## Supplementary file_7_ATAC-seq_Irx3-KO_vs_control for "Mechanisms of the *FTO* locus association with obesity: Irx3 controls a sumoylation-dependent switch between adipogenesis and osteogenesis" (part 31 of 43)

### Sheet: Day7_ATAC-all (continued)
geneId	seqnames	start	end	width	strand	Conc_Day7.Control	antilog_D7_control	Conc_Day7.KO	antilog_D7_Irx3-KO	KO/ctr	KO/ctr (symmetric)	FC KO/ctr	p.value	FDR	annotation	geneChr	geneStart	geneEnd	geneLength	geneStrand	distanceToTSS	geneName
75501	chr16	66516915	66517308	394	*	4.51	22.7848	5.56	47.1766	2.07053	-0.482968	2.07053	0.00201	0.00618	Distal Intergenic	16	66657118	66664626	7509	1	-139810	1700010K23Rik
75845	chr7	91890627	91891079	453	*	5.34	40.5042	6.39	83.8652	2.07053	-0.482968	2.07053	8.43e-05	0.000363	Intron (ENSMUST00000231777.2/23859, intron 10 of 27)	7	92092206	92119511	27306	2	228432	4930567K12Rik
75965	chr14	57893458	57895090	1633	*	7.74	213.783	8.79	442.643	2.07053	-0.482968	2.07053	2.63e-14	4.3e-13	Distal Intergenic	14	57832703	57890276	57574	2	-3182	Zdhhc20
76646	chr2	38992325	38992713	389	*	4.37	20.6776	5.42	42.8137	2.07053	-0.482968	2.07053	0.00223	0.0068	Distal Intergenic	2	38997476	39006168	8693	1	-4763	Wdr38
77198	chr10	66187120	66187433	314	*	5.58	47.8352	6.63	99.0442	2.07053	-0.482968	2.07053	3.21e-05	0.000151	Intron (ENSMUST00000189619.1/69433, intron 3 of 3)	10	66145296	66179514	34219	1	41824	4930407I19Rik
77352	chr1	156418246	156418764	519	*	5.69	51.6251	6.74	106.891	2.07053	-0.482968	2.07053	2.35e-06	1.36e-05	Promoter (2-3kb)	1	156323509	156421159	97651	2	2395	Axdnd1
78238	chr4	84203604	84204232	629	*	6.82	112.986	7.87	233.941	2.07053	-0.482968	2.07053	1.88e-08	1.52e-07	Distal Intergenic	4	84042039	84044879	2841	2	-158725	6030471H07Rik
78465	chr1	169851384	169852296	913	*	7.48	178.527	8.53	369.646	2.07053	-0.482968	2.07053	9.33e-13	1.3e-11	Distal Intergenic	1	169928648	169934653	6006	1	-76352	Ccdc190
80883	chr3	109803380	109804031	652	*	6.29	78.249	7.34	162.017	2.07053	-0.482968	2.07053	8.19e-08	6.02e-07	Intron (ENSMUST00000156177.8/80883, intron 6 of 6)	3	109780040	110144011	363972	2	339980	Ntng1
85030	chr4	152130303	152132739	2437	*	7.69	206.5	8.74	427.565	2.07053	-0.482968	2.07053	1.47e-12	2e-11	5' UTR	4	152115934	152120119	4186	1	14369	Tnfrsf25
93691	chr1	64087771	64089528	1758	*	8.38	333.144	9.43	689.784	2.07053	-0.482968	2.07053	1.48e-18	3.63e-17	Intron (ENSMUST00000149820.1/ENSMUST00000149820.1, intron 3 of 3)	1	64029447	64122282	92836	2	32754	Klf7
17988	chr15	67044928	67045293	366	*	4.3	19.6983	5.35	40.7859	2.07053	-0.482968	2.07053	0.0114	0.028	Distal Intergenic	15	66929318	66969640	40323	2	-75288	Ndrg1
19200	chr9	56089092	56090832	1741	*	7.96	249	9.01	515.561	2.07053	-0.482968	2.07053	1.63e-17	3.65e-16	Promoter (<=1kb)	9	56089962	56128888	38927	1	0	Pstpip1
212569	chr13	67811264	67812508	1245	*	6.76	108.383	7.81	224.411	2.07053	-0.482968	2.07053	4.26e-11	4.91e-10	Promoter (1-2kb)	13	67813740	67827002	13263	1	-1232	Zfp273
225115	chr18	4994138	4995141	1004	*	6.16	71.5064	7.21	148.056	2.07053	-0.482968	2.07053	1.66e-07	1.16e-06	5' UTR	18	4920540	5119299	198760	1	73598	Svil
228491	chr2	114427515	114427771	257	*	4.61	24.4201	5.66	50.5626	2.07053	-0.482968	2.07053	0.000703	0.00244	Distal Intergenic	2	114193461	114201469	8009	2	-226046	Zfp770
69228	chr6	48136957	48137166	210	*	4.16	17.8766	5.21	37.014	2.07053	-0.482968	2.07053	0.00417	0.0117	Intron (ENSMUST00000180741.2/100503622, intron 3 of 3)	6	48062395	48086593	24199	2	-50364	Zfp746
73924	chr13	31122643	31123191	549	*	4.61	24.4201	5.66	50.5626	2.07053	-0.482968	2.07053	0.00322	0.00937	Distal Intergenic	13	31213410	31241086	27677	2	117895	4930401O12Rik
76943	chr5	36213279	36213731	453	*	5.01	32.2226	6.06	66.7178	2.07053	-0.482968	2.07053	0.000436	0.00159	Intron (ENSMUST00000037370.13/81840, intron 2 of 26)	5	36204021	36206568	2548	1	9258	Psapl1
77771	chr2	65826766	65827190	425	*	3.67	12.7286	4.72	26.3549	2.07053	-0.482968	2.07053	0.018	0.0415	Distal Intergenic	2	65845767	66031546	185780	1	-18577	Csrnp3
546144	chr9	74370633	74371169	537	*	4.8	27.8576	5.85	57.68	2.07053	-0.482968	2.07053	0.000531	0.0019	Distal Intergenic	9	74110356	74283308	172953	1	260277	Wdr72
67804	chr18	53158597	53158955	359	*	4.8	27.8576	5.85	57.68	2.07053	-0.482968	2.07053	0.000406	0.00149	Distal Intergenic	18	53176316	53220865	44550	1	-17361	Snx2
80890	chr3	84304351	84304934	584	*	4.8	27.8576	5.85	57.68	2.07053	-0.482968	2.07053	0.000941	0.00316	Promoter (<=1kb)	3	84160439	84305446	145008	2	512	Trim2
213053	chr14	70332777	70334825	2049	*	9.22	596.344	10.27	1234.75	2.07053	-0.482968	2.07053	1.68e-32	1.2e-30	5' UTR	14	70303469	70351425	47957	2	16600	Slc39a14
12589	chr5	122620429	122622012	1584	*	7.82	225.972	8.87	467.882	2.07053	-0.482968	2.07053	1.69e-17	3.76e-16	Distal Intergenic	5	122550204	122614518	64315	2	-5911	Ift81
15207	chr4	152286123	152287646	1524	*	7.23	150.123	8.28	310.834	2.07053	-0.482968	2.07053	9.24e-10	8.95e-09	3' UTR	4	152285972	152291662	5691	2	4016	Hes3
15531	chr18	60766614	60767724	1111	*	7.65	200.854	8.7	415.873	2.07053	-0.482968	2.07053	2.05e-14	3.38e-13	Intron (ENSMUST00000236652.1/20044, intron 1 of 2)	18	60684494	60748650	64157	2	-17964	Ndst1
18024	chr2	75684958	75686467	1510	*	8.74	427.565	9.79	885.286	2.07053	-0.482968	2.07053	3.63e-29	2.04e-27	Intron (ENSMUST00000102672.4/18024, intron 1 of 4)	2	75675513	75704641	29129	2	18174	Nfe2l2
21407	chr2	152179902	152181126	1225	*	9.13	560.278	10.18	1160.07	2.07053	-0.482968	2.07053	4.16e-31	2.7e-29	Distal Intergenic	2	152143561	152149097	5537	1	36341	Tcf15
240690	chr1	6623640	6624793	1154	*	8.06	266.871	9.11	552.565	2.07053	-0.482968	2.07053	2.58e-16	5.13e-15	Intron (ENSMUST00000140079.7/240690, intron 2 of 23)	1	6487231	6860940	373710	1	136409	St18
27966	chr9	106473876	106478112	4237	*	11.72	3373.43	12.77	6984.79	2.07053	-0.482968	2.07053	1.27e-18	3.13e-17	Promoter (<=1kb)	9	106475963	106485424	9462	1	0	Rrp9
319448	chr14	72868738	72870264	1527	*	9.31	634.73	10.36	1314.23	2.07053	-0.482968	2.07053	2.65e-07	1.8e-06	Distal Intergenic	14	72537946	72710003	172058	2	-158735	Fndc3a
319477	chr9	58487650	58490080	2431	*	9.39	670.921	10.44	1389.16	2.07053	-0.482968	2.07053	2.19e-28	1.16e-26	Promoter (<=1kb)	9	58488603	58499780	11178	1	0	Insyn1
320363	chr10	45888535	45889956	1422	*	8.48	357.054	9.53	739.292	2.07053	-0.482968	2.07053	7.28e-15	1.26e-13	Distal Intergenic	10	45807704	45852283	44580	1	80831	D030045P18Rik
328329	chr13	103113782	103116033	2252	*	8.63	396.177	9.68	820.296	2.07053	-0.482968	2.07053	1.38e-19	3.7e-18	Intron (ENSMUST00000166726.7/328329, intron 3 of 26)	13	102732486	103334497	602012	2	218464	Mast4
66060	chr18	36327890	36329566	1677	*	10.82	1807.78	11.87	3743.05	2.07053	-0.482968	2.07053	1.67e-23	6.15e-22	Distal Intergenic	18	36342520	36403097	60578	1	-12954	Cystm1
71371	chr10	68155657	68157432	1776	*	8.89	474.413	9.94	982.286	2.07053	-0.482968	2.07053	9.71e-17	2.01e-15	Intron (ENSMUST00000219238.1/71371, intron 4 of 9)	10	68092520	68278740	186221	2	121308	Arid5b
71756	chr16	30184496	30185786	1291	*	8.32	319.573	9.37	661.685	2.07053	-0.482968	2.07053	3.14e-20	8.92e-19	Distal Intergenic	16	30256378	30267499	11122	2	81713	Cpn2
73910	chr10	26798715	26800268	1554	*	9.39	670.921	10.44	1389.16	2.07053	-0.482968	2.07053	2.55e-22	8.58e-21	Intron (ENSMUST00000176060.7/73910, intron 1 of 4)	10	26753421	26918648	165228	1	45294	Arhgap18
74574	chr18	46803822	46805919	2098	*	8.48	357.054	9.53	739.292	2.07053	-0.482968	2.07053	5.01e-19	1.28e-17	Distal Intergenic	18	46850038	46907242	57205	1	-44119	Lvrn
80892	chr3	5209854	5211886	2033	*	7.65	200.854	8.7	415.873	2.07053	-0.482968	2.07053	4.65e-16	9.03e-15	Intron (ENSMUST00000128815.8/72608, intron 1 of 2)	3	5218526	5415857	197332	1	-6640	Zfhx4
83814	chr18	64970769	64972753	1985	*	9.31	634.73	10.36	1314.23	2.07053	-0.482968	2.07053	1.32e-22	4.54e-21	Intron (ENSMUST00000235343.1/83814, intron 1 of 30)	18	64887705	65217828	330124	1	83064	Nedd4l
16948	chr18	52558328	52561376	3049	*	9.15	568.1	10.2	1176.27	2.07053	-0.482968	2.07053	3.01e-26	1.36e-24	Intron (ENSMUST00000235622.1/ENSMUST00000235622.1, intron 1 of 2)	18	52516067	52529867	13801	2	-28461	Lox
109222	chr3	67489404	67490794	1391	*	9.11	552.565	10.15	1136.2	2.05623	-0.486327	2.05623	2.88e-32	2.03e-30	Intron (ENSMUST00000054825.4/109222, intron 3 of 5)	3	67478972	67515523	36552	2	24729	Rarres1
30944	chr11	50768918	50770354	1437	*	8.11	276.282	9.15	568.1	2.05623	-0.486327	2.05623	2.16e-19	5.71e-18	Intron (ENSMUST00000142118.2/216725, intron 5 of 20)	11	50811086	50827724	16639	2	57370	Zfp354c
102633315	chr8	25535245	25537980	2736	*	8.92	484.382	9.96	995.999	2.05623	-0.486327	2.05623	1.25e-19	3.35e-18	Intron (ENSMUST00000155564.7/14182, intron 3 of 3)	8	25548661	25556083	7423	2	18103	Gm16159
17057	chr6	128622517	128623454	938	*	7.92	242.191	8.96	497.999	2.05623	-0.486327	2.05623	5.78e-12	7.36e-11	Promoter (<=1kb)	6	128609227	128623533	14307	2	79	Klrb1a
18187	chr1	62550090	62552212	2123	*	9.27	617.374	10.31	1269.46	2.05623	-0.486327	2.05623	7.98e-22	2.58e-20	Intron (ENSMUST00000075374.9/72823, intron 21 of 22)	1	62703285	62818695	115411	1	-151073	Nrp2
192136	chr13	17511072	17512355	1284	*	8.61	390.722	9.65	803.414	2.05623	-0.486327	2.05623	1.11e-05	5.69e-05	Intron (ENSMUST00000068545.5/192136, intron 8 of 13)	13	16857472	17694769	837298	2	182414	Sugct
209378	chr2	10250006	10251218	1213	*	8.68	410.148	9.72	843.357	2.05623	-0.486327	2.05623	1.25e-19	3.37e-18	Intron (ENSMUST00000026886.7/209378, intron 13 of 13)	2	10153571	10256529	102959	1	96435	Itih5
22363	chr16	17986242	17987128	887	*	7.59	192.672	8.63	396.177	2.05623	-0.486327	2.05623	3.61e-11	4.2e-10	Distal Intergenic	16	17980428	17981273	846	1	5814	Vpreb2
230396	chr4	88640891	88642982	2092	*	8.44	347.291	9.48	714.109	2.05623	-0.486327	2.05623	4.4e-25	1.82e-23	Promoter (1-2kb)	4	88643641	88644459	819	2	1477	Ifna13
235469	chr9	72196412	72198123	1712	*	8.85	461.44	9.89	948.826	2.05623	-0.486327	2.05623	4.59e-21	1.4e-19	Distal Intergenic	9	72274860	72363777	88918	1	-76737	Zfp280d
320975	chr2	116971672	116974600	2929	*	9.37	661.685	10.41	1360.57	2.05623	-0.486327	2.05623	2.11e-07	1.45e-06	Exon (ENSMUST00000188763.1/ENSMUST00000188763.1, exon 1 of 1)	2	116900152	116912791	12640	1	71520	D330050G23Rik
381438	chr3	37728203	37729887	1685	*	7.42	171.255	8.46	352.139	2.05623	-0.486327	2.05623	9.18e-15	1.57e-13	Distal Intergenic	3	37714190	37724490	10301	2	-3713	Gm5148
56353	chr6	100162849	100164499	1651	*	8.68	410.148	9.72	843.357	2.05623	-0.486327	2.05623	2.69e-25	1.13e-23	Distal Intergenic	6	100228565	100287485	58921	2	122986	Rybp
56758	chr3	60292677	60293585	909	*	7.42	171.255	8.46	352.139	2.05623	-0.486327	2.05623	4.64e-09	4.09e-08	Distal Intergenic	3	60472830	60629750	156921	1	-179245	Mbnl1
69863	chr4	83301527	83303996	2470	*	9.7	831.746	10.74	1710.26	2.05623	-0.486327	2.05623	6.12e-33	4.52e-31	Intron (ENSMUST00000102823.9/69863, intron 1 of 19)	4	83220300	83324255	103956	2	20259	Ttc39b
70804	chr3	41217527	41218569	1043	*	7.52	183.546	8.56	377.413	2.05623	-0.486327	2.05623	2.26e-15	4.1e-14	Distal Intergenic	3	41066326	41083046	16721	2	-134481	Pgrmc2
70874	chr10	120691037	120692344	1308	*	8.18	290.018	9.22	596.344	2.05623	-0.486327	2.05623	3.2e-19	8.32e-18	Intron (ENSMUST00000219150.1/ENSMUST00000219150.1, intron 1 of 2)	10	120765732	120778886	13155	1	-73388	4921513I03Rik
71435	chr2	20525705	20526649	945	*	7.68	205.074	8.72	421.679	2.05623	-0.486327	2.05623	5.11e-16	9.87e-15	Intron (ENSMUST00000114610.7/208618, intron 3 of 7)	2	20847919	20968881	120963	2	442232	Arhgap21
71452	chr11	94345956	94347895	1940	*	8.87	467.882	9.91	962.071	2.05623	-0.486327	2.05623	1.98e-25	8.43e-24	Exon (ENSMUST00000178136.7/76408, exon 30 of 31)	11	94328001	94341841	13841	1	17955	Ankrd40
73569	chr16	65814491	65816984	2494	*	10.03	1045.52	11.07	2149.82	2.05623	-0.486327	2.05623	4.47e-25	1.85e-23	Promoter (<=1kb)	16	65815257	65866368	51112	1	0	Vgll3
73796	chr7	69492948	69494111	1164	*	7.85	230.72	8.89	474.413	2.05623	-0.486327	2.05623	1.15e-17	2.59e-16	Promoter (1-2kb)	7	69496094	69519469	23376	1	-1983	4930402F11Rik
102465592	chr18	37887052	37887304	253	*	4.34	20.2521	5.38	41.6429	2.05623	-0.486327	2.05623	0.0124	0.0301	Intron (ENSMUST00000115634.7/13367, intron 17 of 26)	18	37854605	37854660	56	2	-32392	Mir6979
102688	chr9	113267201	113267672	472	*	4.34	20.2521	5.38	41.6429	2.05623	-0.486327	2.05623	0.014	0.0335	Distal Intergenic	9	113496746	113611735	114990	2	344063	AU023762
103012	chrX	50616945	50617691	747	*	6.07	67.1819	7.11	138.141	2.05623	-0.486327	2.05623	6.01e-07	3.85e-06	Intron (ENSMUST00000124842.7/103012, intron 3 of 6)	20	50555744	50635321	79578	2	17630	Firre
11607	chr13	30418501	30419171	671	*	6.96	124.5	8	256	2.05623	-0.486327	2.05623	7.55e-12	9.5e-11	Distal Intergenic	13	30336441	30382867	46427	1	82060	Agtr1a
11657	chr5	90424092	90425584	1493	*	5.47	44.3235	6.51	91.1392	2.05623	-0.486327	2.05623	4.44e-05	0.000203	Distal Intergenic	5	90460897	90476602	15706	1	-35313	Alb
13653	chr18	34855044	34856905	1862	*	7.2	147.033	8.24	302.334	2.05623	-0.486327	2.05623	3.46e-12	4.51e-11	Promoter (2-3kb)	18	34859823	34864984	5162	1	-2918	Egr1
16160	chr11	44424560	44425726	1167	*	6.63	99.0442	7.67	203.657	2.05623	-0.486327	2.05623	7.45e-09	6.39e-08	Distal Intergenic	11	44400063	44414033	13971	1	24497	Il12b
17191	chr18	70576002	70576584	583	*	4.99	31.779	6.03	65.3448	2.05623	-0.486327	2.05623	0.000176	0.000708	Intron (ENSMUST00000074058.10/17191, intron 1 of 6)	18	70568189	70626131	57943	1	7813	Mbd2
18577	chr9	21163152	21169580	6429	*	10.79	1770.57	11.83	3640.7	2.05623	-0.486327	2.05623	9.04e-29	4.93e-27	Promoter (<=1kb)	9	21165714	21213248	47535	1	0	Pde4a
19141	chr12	102453483	102454089	607	*	6.19	73.0089	7.23	150.123	2.05623	-0.486327	2.05623	2.83e-08	2.23e-07	Intron (ENSMUST00000222873.1/ENSMUST00000222873.1, intron 1 of 2)	12	102394084	102439813	45730	2	-13670	Lgmn
20347	chr9	107611144	107613672	2529	*	10.44	1389.16	11.48	2856.44	2.05623	-0.486327	2.05623	3.8e-23	1.36e-21	Promoter (1-2kb)	9	107597674	107609229	11556	2	-1915	Sema3b
330350	chr6	72047897	72048812	916	*	6.37	82.7106	7.41	170.072	2.05623	-0.486327	2.05623	5.21e-08	3.95e-07	Distal Intergenic	6	72013896	72042528	28633	2	-5369	9130221F21Rik
387191	chr11	96260241	96260782	542	*	6.41	85.0359	7.45	174.853	2.05623	-0.486327	2.05623	2.93e-07	1.97e-06	Intron (ENSMUST00000129907.2/193022, intron 1 of 2)	11	96265164	96265265	102	1	-4382	Mir196a-1
665113	chr3	28165470	28166190	721	*	6.09	68.1197	7.13	140.07	2.05623	-0.486327	2.05623	2.12e-05	0.000103	Distal Intergenic	3	28263214	28675858	412645	1	-97024	Tnik
667931	chr1	71800334	71801046	713	*	5.96	62.2499	7	128	2.05623	-0.486327	2.05623	5.09e-07	3.29e-06	Distal Intergenic	1	71888112	71891204	3093	1	-87066	Gm8883
68135	chr15	51799647	51800023	377	*	4.34	20.2521	5.38	41.6429	2.05623	-0.486327	2.05623	0.0121	0.0296	Intron (ENSMUST00000022925.9/68135, intron 2 of 7)	15	51786558	51865523	78966	2	65500	Eif3h
69538	chr6	87323063	87323700	638	*	6.08	67.6492	7.12	139.102	2.05623	-0.486327	2.05623	1.36e-07	9.65e-07	Intron (ENSMUST00000042025.11/69538, intron 1 of 17)	6	87133853	87335821	201969	2	12121	Antxr1
98952	chr2	32502649	32504603	1955	*	9.19	584.071	10.23	1200.98	2.05623	-0.486327	2.05623	7.25e-24	2.75e-22	Distal Intergenic	2	32535332	32569756	34425	1	-30729	Fam102a
100038374	chr2	174210378	174210845	468	*	5.64	49.8665	6.68	102.537	2.05623	-0.486327	2.05623	3.82e-06	2.13e-05	Distal Intergenic	2	174125038	174183918	58881	2	-26460	Gm10714
100043424	chr2	128544038	128545524	1487	*	9.17	576.03	10.21	1184.45	2.05623	-0.486327	2.05623	1.16e-27	5.85e-26	Distal Intergenic	2	128178319	128502765	324447	2	-41273	Morrbid
100047133	chr1	40115358	40115884	527	*	5.67	50.9143	6.71	104.691	2.05623	-0.486327	2.05623	9.04e-06	4.72e-05	Intron (ENSMUST00000027243.12/16178, intron 5 of 8)	1	40076228	40085851	9624	2	-29507	Gm16894
100213	chr4	43396215	43397077	863	*	8.29	312.996	9.33	643.591	2.05623	-0.486327	2.05623	3.78e-20	1.06e-18	Intron (ENSMUST00000035645.11/100213, intron 1 of 11)	4	43381979	43427088	45110	1	14236	Rusc2
100217460	chr4	130738596	130738869	274	*	5.43	43.1115	6.47	88.647	2.05623	-0.486327	2.05623	6.64e-05	0.000292	Intron (ENSMUST00000030315.12/80912, intron 7 of 21)	4	130749634	130749706	73	1	-10765	Snord85
100217466	chr18	74684835	74685690	856	*	7.61	195.361	8.65	401.707	2.05623	-0.486327	2.05623	2.57e-14	4.2e-13	Intron (ENSMUST00000074157.12/17919, intron 17 of 38)	18	74778391	74778469	79	2	92779	Scarna17
100312956	chr9	35632804	35633583	780	*	6.59	96.3358	7.63	198.088	2.05623	-0.486327	2.05623	4.16e-08	3.19e-07	Intron (ENSMUST00000098906.8/330921, intron 4 of 10)	9	35645113	35648202	3090	2	14619	Pate3
100316727	chr4	139962907	139963504	598	*	6.2	73.5167	7.24	151.167	2.05623	-0.486327	2.05623	2.86e-07	1.93e-06	3' UTR	4	139967526	139967620	95	2	4116	Mir2139
100503019	chr9	74479461	74480159	699	*	6.52	91.7731	7.56	188.706	2.05623	-0.486327	2.05623	9.13e-10	8.85e-09	Distal Intergenic	9	74847983	74891476	43494	1	-367824	Gm16551
100504663	chr14	47597906	47598227	322	*	5.34	40.5042	6.38	83.2859	2.05623	-0.486327	2.05623	0.000187	0.000748	Distal Intergenic	14	47540893	47570649	29757	2	-27257	Atg14
100628571	chr11	88467356	88468717	1362	*	8.95	494.559	9.99	1016.93	2.05623	-0.486327	2.05623	3.32e-27	1.61e-25	Intron (ENSMUST00000107909.7/76626, intron 7 of 13)	11	88352773	88352864	92	1	114583	Mir378b
100628595	chr1	84581893	84582287	395	*	5.41	42.5179	6.45	87.4266	2.05623	-0.486327	2.05623	3.3e-05	0.000155	Intron (ENSMUST00000049126.12/227325, intron 3 of 12)	1	84695839	84695915	77	1	-113552	Mir5126
102465219	chr11	68226025	68226230	206	*	3.84	14.3204	4.88	29.446	2.05623	-0.486327	2.05623	0.0142	0.0339	Intron (ENSMUST00000021284.3/18208, intron 6 of 6)	11	68220892	68221011	120	1	5133	Mir6406
102465640	chr7	66325414	66325804	391	*	6.13	70.0348	7.17	144.007	2.05623	-0.486327	2.05623	1.93e-07	1.34e-06	Intron (ENSMUST00000015277.13/233328, intron 6 of 33)	7	66381667	66381724	58	2	55920	Mir7057
102466808	chr15	27554623	27555287	665	*	5.32	39.9466	6.36	82.1393	2.05623	-0.486327	2.05623	4.24e-05	0.000194	Intron (ENSMUST00000022875.6/11732, intron 3 of 11)	15	27571494	27571558	65	1	-16207	Mir7117
102466987	chr1	34040979	34041749	771	*	6.5	90.5097	7.54	186.108	2.05623	-0.486327	2.05623	8.23e-09	7.02e-08	Intron (ENSMUST00000183034.4/13518, intron 4 of 102)	1	34117359	34117431	73	1	-75610	Mir6896
103406	chr10	81240304	81241564	1261	*	6.89	118.603	7.93	243.875	2.05623	-0.486327	2.05623	6.94e-10	6.82e-09	Exon (ENSMUST00000128182.7/103406, exon 4 of 4)	10	81233155	81252123	18969	1	7149	Zfr2
107895	chr1	127234938	127235826	889	*	5.84	57.2816	6.88	117.784	2.05623	-0.486327	2.05623	2.67e-06	1.53e-05	Intron (ENSMUST00000189427.6/107895, intron 1 of 7)	1	127205015	127488336	283322	1	29923	Mgat5
108052	chr18	78138240	78138612	373	*	6.87	116.97	7.91	240.518	2.05623	-0.486327	2.05623	1.23e-09	1.18e-08	Intron (ENSMUST00000160639.1/108052, intron 1 of 8)	18	78100091	78142119	42029	2	3507	Slc14a1
108086	chr5	143037192	143037514	323	*	6.33	80.4489	7.37	165.421	2.05623	-0.486327	2.05623	4.56e-08	3.48e-07	Intron (ENSMUST00000053498.12/108086, intron 13 of 16)	5	142990893	143112994	122102	2	75480	Rnf216
109700	chr13	115679707	115679872	166	*	3.9	14.9285	4.94	30.6965	2.05623	-0.486327	2.05623	0.0106	0.0263	Distal Intergenic	13	114953096	115101964	148869	2	-577743	Itga1
11480	chr2	48481177	48481434	258	*	4.32	19.9733	5.36	41.0696	2.05623	-0.486327	2.05623	0.00208	0.00639	Distal Intergenic	2	48814109	48903269	89161	1	-332675	Acvr2a
11628	chr6	122544465	122546360	1896	*	8.78	439.586	9.82	903.888	2.05623	-0.486327	2.05623	7.33e-25	2.99e-23	Distal Intergenic	6	122553801	122564180	10380	1	-7441	Aicda
11699	chr4	63118351	63119353	1003	*	7.46	176.069	8.5	362.039	2.05623	-0.486327	2.05623	1.53e-13	2.31e-12	Exon (ENSMUST00000107415.7/72701, exon 12 of 15)	4	63143275	63154799	11525	2	35446	Ambp
11745	chr5	96595797	96597039	1243	*	6.04	65.7993	7.08	135.298	2.05623	-0.486327	2.05623	2.04e-07	1.41e-06	Exon (ENSMUST00000036019.4/231470, exon 16 of 74)	5	96793339	96845966	52628	1	-196300	Anxa3
11982	chr7	58616880	58617442	563	*	4.66	25.2813	5.7	51.9842	2.05623	-0.486327	2.05623	0.0134	0.0322	Distal Intergenic	7	58658246	58829420	171175	1	-40804	Atp10a
12155	chrX	6317344	6318162	819	*	5.6	48.5029	6.64	99.7331	2.05623	-0.486327	2.05623	5.92e-05	0.000263	Promoter (2-3kb)	20	6314107	6320721	6615	2	2559	Bmp15
12314	chr17	87530262	87532599	2338	*	8.54	372.217	9.58	765.363	2.05623	-0.486327	2.05623	2.64e-23	9.56e-22	Exon (ENSMUST00000234692.1/ENSMUST00000234692.1, exon 1 of 2)	17	87433412	87446935	13524	2	-83327	Calm2
12457	chr3	50984081	50984376	296	*	4.77	27.2843	5.81	56.1028	2.05623	-0.486327	2.05623	0.000476	0.00172	Distal Intergenic	3	51224447	51251644	27198	1	-240071	Noct
12633	chr1	58726789	58728371	1583	*	7.46	176.069	8.5	362.039	2.05623	-0.486327	2.05623	3.26e-15	5.82e-14	Intron (ENSMUST00000140940.7/12633, intron 3 of 9)	1	58711508	58758884	47377	1	15281	Cflar
12831	chr2	27896905	27897920	1016	*	6.84	114.563	7.88	235.568	2.05623	-0.486327	2.05623	1.9e-10	2.02e-09	Intron (ENSMUST00000028280.13/12831, intron 1 of 65)	2	27886425	28039514	153090	1	10480	Col5a1
12986	chr4	125990211	125990461	251	*	5.43	43.1115	6.47	88.647	2.05623	-0.486327	2.05623	4.94e-05	0.000224	Distal Intergenic	4	126024550	126044440	19891	1	-34089	Csf3r
13078	chr17	79745268	79746789	1522	*	9.1	548.748	10.14	1128.35	2.05623	-0.486327	2.05623	2.14e-27	1.05e-25	Distal Intergenic	17	79701537	79715061	13525	2	-30207	Cyp1b1
13386	chr12	109416687	109418993	2307	*	10.63	1584.71	11.67	3258.52	2.05623	-0.486327	2.05623	5.48e-23	1.93e-21	Distal Intergenic	12	109452823	109463336	10514	1	-33830	Dlk1
14051	chr10	23232652	23234001	1350	*	8.12	278.204	9.16	572.051	2.05623	-0.486327	2.05623	6.02e-22	1.97e-20	Intron (ENSMUST00000092665.11/14051, intron 2 of 18)	10	23102963	23350786	247824	2	116785	Eya4
14408	chr4	33147928	33148131	204	*	3.95	15.455	4.99	31.779	2.05623	-0.486327	2.05623	0.00755	0.0197	Intron (ENSMUST00000029947.5/14408, intron 2 of 9)	4	33132521	33163588	31068	1	15407	Gabrr1
14682	chr19	16214844	16215253	410	*	4.91	30.0647	5.95	61.8199	2.05623	-0.486327	2.05623	0.000408	0.0015	Intron (ENSMUST00000025541.5/14682, intron 1 of 6)	19	16132831	16387463	254633	1	82013	Gnaq
14860	chr9	78185627	78186061	435	*	6.47	88.647	7.51	182.278	2.05623	-0.486327	2.05623	2.3e-08	1.83e-07	Promoter (2-3kb)	9	78182774	78209349	26576	1	2853	Gsta4
15205	chr16	30096141	30097179	1039	*	6.59	96.3358	7.63	198.088	2.05623	-0.486327	2.05623	3.2e-09	2.89e-08	Distal Intergenic	16	30065340	30067796	2457	1	30801	Hes1
15376	chr2	148206449	148207084	636	*	6.52	91.7731	7.56	188.706	2.05623	-0.486327	2.05623	5.32e-09	4.66e-08	Distal Intergenic	2	148042877	148046969	4093	2	-159480	Foxa2
16004	chr17	12781022	12781669	648	*	6.5	90.5097	7.54	186.108	2.05623	-0.486327	2.05623	5.1e-09	4.48e-08	Intron (ENSMUST00000160932.2/104103, intron 1 of 2)	17	12682406	12769664	87259	2	-11358	Igf2r
16175	chr2	129338301	129338671	371	*	4.84	28.6408	5.88	58.892	2.05623	-0.486327	2.05623	0.000335	0.00126	Distal Intergenic	2	129299610	129309972	10363	2	-28329	Il1a
16891	chr18	74880111	74880429	319	*	4.35	20.393	5.39	41.9326	2.05623	-0.486327	2.05623	0.00508	0.0139	Distal Intergenic	18	74939322	74961263	21942	2	80834	Lipg
16981	chr12	41946326	41947287	962	*	7.05	132.514	8.09	272.479	2.05623	-0.486327	2.05623	4.17e-12	5.39e-11	Intron (ENSMUST00000132121.7/93757, intron 6 of 6)	12	41451668	41486431	34764	2	-459895	Lrrn3
171281	chr12	84046862	84047426	565	*	4.1	17.1484	5.14	35.261	2.05623	-0.486327	2.05623	0.019	0.0433	3' UTR	12	84038935	84060402	21468	1	7927	Acot3
17130	chr9	63992888	63993267	380	*	4.45	21.8566	5.49	44.9422	2.05623	-0.486327	2.05623	0.0148	0.0351	Intron (ENSMUST00000041029.5/17130, intron 3 of 3)	9	63953076	64022059	68984	2	28792	Smad6
17918	chr9	75094587	75095301	715	*	6.28	77.7085	7.32	159.786	2.05623	-0.486327	2.05623	2.11e-08	1.69e-07	Intron (ENSMUST00000149823.1/17918, intron 1 of 1)	9	75071015	75223688	152674	1	23572	Myo5a
17967	chr9	49675936	49676443	508	*	4.65	25.1067	5.69	51.6251	2.05623	-0.486327	2.05623	0.00395	0.0112	Intron (ENSMUST00000193547.5/17967, intron 1 of 17)	9	49502136	49798925	296790	2	122482	Ncam1
18187	chr1	62860769	62861146	378	*	5.12	34.7755	6.16	71.5064	2.05623	-0.486327	2.05623	7.26e-05	0.000317	Distal Intergenic	1	62703285	62818695	115411	1	157484	Nrp2
18590	chr5	138956083	138957157	1075	*	6.76	108.383	7.8	222.861	2.05623	-0.486327	2.05623	4.89e-10	4.91e-09	Distal Intergenic	5	138976014	138997370	21357	2	40213	Pdgfa
18772	chr1	135926568	135926921	354	*	4.66	25.2813	5.7	51.9842	2.05623	-0.486327	2.05623	0.00766	0.0199	Distal Intergenic	1	135871395	135919207	47813	2	-7361	Pkp1
18803	chr2	160762111	160762917	807	*	6.53	92.4115	7.57	190.019	2.05623	-0.486327	2.05623	2.06e-08	1.66e-07	3' UTR	2	160731300	160775760	44461	1	30811	Plcg1
19165	chr1	180249740	180250907	1168	*	8.19	292.036	9.23	600.491	2.05623	-0.486327	2.05623	1.78e-20	5.15e-19	Intron (ENSMUST00000111106.7/19165, intron 1 of 10)	1	180227004	180263438	36435	2	12531	Psen2
192212	chr2	127559164	127559784	621	*	7.29	156.498	8.33	321.795	2.05623	-0.486327	2.05623	1.01e-12	1.4e-11	Distal Intergenic	2	127526473	127541467	14995	2	-17697	Prom2
192287	chr9	97135498	97136084	587	*	5.91	60.1295	6.95	123.64	2.05623	-0.486327	2.05623	1.28e-05	6.5e-05	Distal Intergenic	9	97074961	97111157	36197	2	-24341	Slc25a36
19255	chr18	67738258	67738779	522	*	4.88	29.446	5.92	60.5477	2.05623	-0.486327	2.05623	0.000478	0.00173	Distal Intergenic	18	67665511	67724595	59085	2	-13663	Ptpn2
20353	chr1	36613507	36614028	522	*	5.64	49.8665	6.68	102.537	2.05623	-0.486327	2.05623	1.06e-05	5.45e-05	Intron (ENSMUST00000170295.7/381337, intron 6 of 14)	1	36548639	36558349	9711	2	-55158	Sema4c
20445	chr11	116773210	116773571	362	*	4.19	18.2522	5.23	37.5307	2.05623	-0.486327	2.05623	0.00387	0.011	Promoter (1-2kb)	11	116765025	116775507	10483	2	1936	St6galnac1
20447	chr3	153654979	153655433	455	*	4.45	21.8566	5.49	44.9422	2.05623	-0.486327	2.05623	0.00278	0.00825	Intron (ENSMUST00000200397.4/20447, intron 1 of 4)	3	153198266	153725174	526909	2	69741	St6galnac3
20563	chr5	47469324	47470029	706	*	5.77	54.5686	6.81	112.206	2.05623	-0.486327	2.05623	5.83e-05	0.00026	Distal Intergenic	5	47983138	48307733	324596	1	-513109	Slit2
208727	chr1	92195750	92196297	548	*	6.54	93.0542	7.58	191.341	2.05623	-0.486327	2.05623	3.86e-06	2.15e-05	Promoter (<=1kb)	1	91928779	92195699	266921	2	-51	Hdac4
211712	chr14	93762836	93763461	626	*	5.28	38.8542	6.32	79.8932	2.05623	-0.486327	2.05623	8.05e-05	0.000348	Intron (ENSMUST00000195826.5/211712, intron 2 of 4)	14	93013410	93890679	877270	2	127218	Pcdh9
213673	chr11	52423301	52424102	802	*	7.01	128.89	8.05	265.028	2.05623	-0.486327	2.05623	4.17e-11	4.82e-10	Distal Intergenic	11	52396428	52408728	12301	1	26873	9530068E07Rik
21376	chr9	37635896	37637921	2026	*	8.36	328.557	9.4	675.588	2.05623	-0.486327	2.05623	8.86e-17	1.84e-15	Intron (ENSMUST00000213126.1/22619, intron 8 of 10)	9	37648763	37657312	8550	2	19391	Tbrg1
21416	chr19	55874881	55877948	3068	*	10.35	1305.15	11.39	2683.69	2.05623	-0.486327	2.05623	5.61e-24	2.14e-22	Intron (ENSMUST00000111662.10/21416, intron 4 of 13)	19	55741820	55933654	191835	1	133061	Tcf7l2
21422	chr15	100538002	100538249	248	*	5.54	46.5271	6.58	95.6704	2.05623	-0.486327	2.05623	2.48e-05	0.000119	Intron (ENSMUST00000229696.1/21422, intron 2 of 15)	15	100498012	100552008	53997	2	13759	Tfcp2
214593	chr2	122286055	122286885	831	*	5.97	62.6829	7.01	128.89	2.05623	-0.486327	2.05623	9.97e-07	6.15e-06	Exon (ENSMUST00000053734.5/214593, exon 21 of 32)	2	122279247	122298449	19203	2	11564	Duox2
216049	chr10	67851110	67851463	354	*	4.91	30.0647	5.95	61.8199	2.05623	-0.486327	2.05623	0.00231	0.007	Distal Intergenic	10	67886103	67912662	26560	2	61199	Zfp365
216643	chr11	33752074	33752845	772	*	6.02	64.8934	7.06	133.436	2.05623	-0.486327	2.05623	1.45e-06	8.72e-06	Intron (ENSMUST00000101368.8/70357, intron 1 of 7)	11	33550781	33578959	28179	2	-173115	Gabrp
216725	chr11	50707028	50707739	712	*	5.61	48.8403	6.65	100.427	2.05623	-0.486327	2.05623	1.27e-05	6.45e-05	Intron (ENSMUST00000142118.2/216725, intron 3 of 20)	11	50602084	50807573	205490	1	104944	Adamts2
21817	chr2	158145174	158146971	1798	*	8.28	310.834	9.32	639.145	2.05623	-0.486327	2.05623	1.08e-20	3.19e-19	Promoter (<=1kb)	2	158116402	158146436	30035	2	0	Tgm2
21936	chr4	156030596	156034067	3472	*	9.35	652.575	10.39	1341.84	2.05623	-0.486327	2.05623	1.85e-21	5.81e-20	Exon (ENSMUST00000151836.7/ENSMUST00000151836.7, exon 1 of 4)	4	156026164	156028895	2732	1	4432	Tnfrsf18
21952	chr1	135780378	135781098	721	*	5.1	34.2968	6.14	70.5219	2.05623	-0.486327	2.05623	0.000187	0.000746	Promoter (1-2kb)	1	135783065	135810989	27925	1	-1967	Tnni1
22288	chr10	12739071	12740350	1280	*	8.17	288.015	9.21	592.224	2.05623	-0.486327	2.05623	5.37e-19	1.37e-17	Exon (ENSMUST00000076817.4/22288, exon 9 of 74)	10	12382188	12869365	487178	2	129015	Utrn
223645	chr15	75886469	75887358	890	*	5.8	55.7152	6.84	114.563	2.05623	-0.486327	2.05623	5.54e-05	0.000248	Promoter (1-2kb)	15	75884137	75888770	4634	2	1412	Mroh6
224024	chr16	17809046	17811239	2194	*	9.95	989.119	10.99	2033.85	2.05623	-0.486327	2.05623	2.16e-34	1.75e-32	Distal Intergenic	16	17797282	17808293	11012	1	11764	Scarf2
224813	chr17	46265260	46268707	3448	*	9.86	929.3	10.9	1910.85	2.05623	-0.486327	2.05623	5.17e-23	1.83e-21	Intron (ENSMUST00000180283.1/74094, intron 1 of 8)	17	46253531	46257315	3785	1	11729	Lrrc73
224860	chr17	50582669	50583070	402	*	4.4	21.1121	5.44	43.4113	2.05623	-0.486327	2.05623	0.0188	0.043	Intron (ENSMUST00000043938.7/224860, intron 1 of 5)	17	50509403	50688484	179082	1	73266	Plcl2
226250	chr19	56955919	56956538	620	*	5.89	59.3016	6.93	121.938	2.05623	-0.486327	2.05623	3.84e-06	2.14e-05	Intron (ENSMUST00000118800.7/226250, intron 1 of 18)	19	56912361	57008228	95868	2	51690	Afap1l2
227059	chr1	46769417	46769612	196	*	3.84	14.3204	4.88	29.446	2.05623	-0.486327	2.05623	0.0179	0.0412	Intron (ENSMUST00000189749.6/100101919, intron 56 of 64)	1	46807544	46892852	85309	2	123240	Slc39a10
227960	chr2	62910074	62910318	245	*	5.19	36.5044	6.23	75.0614	2.05623	-0.486327	2.05623	0.000386	0.00143	Intron (ENSMUST00000075052.9/170738, intron 2 of 15)	2	62664285	62694109	29825	1	245789	Gca
229389	chr3	70316754	70317241	488	*	4.77	27.2843	5.81	56.1028	2.05623	-0.486327	2.05623	0.000602	0.00212	Distal Intergenic	3	70007613	70028708	21096	1	309141	Otol1
229473	chr3	84059753	84060637	885	*	5.8	55.7152	6.84	114.563	2.05623	-0.486327	2.05623	2.25e-05	0.000109	Exon (ENSMUST00000192340.1/ENSMUST00000192340.1, exon 1 of 1)	3	83897655	84040175	142521	2	-19578	Tmem131l
229709	chr3	107705824	107708152	2329	*	8.52	367.093	9.56	754.826	2.05623	-0.486327	2.05623	2.95e-24	1.15e-22	Distal Intergenic	3	107663118	107696560	33443	2	-9264	Ahcyl1
234129	chr8	22302936	22303532	597	*	4.77	27.2843	5.81	56.1028	2.05623	-0.486327	2.05623	0.00141	0.00453	Intron (ENSMUST00000077194.1/234129, intron 4 of 27)	8	22283441	22371418	87978	1	19495	Tpte
235402	chr9	56624204	56625278	1075	*	7.11	138.141	8.15	284.05	2.05623	-0.486327	2.05623	5.33e-12	6.81e-11	Intron (ENSMUST00000053568.1/235402, intron 3 of 3)	9	56618475	56796468	177994	2	171190	Lingo1
235415	chr9	57604874	57605236	363	*	3.9	14.9285	4.94	30.6965	2.05623	-0.486327	2.05623	0.0096	0.0242	Promoter (1-2kb)	9	57599992	57606281	6290	2	1045	Cplx3
235674	chr9	119149499	119150098	600	*	5.93	60.9688	6.97	125.366	2.05623	-0.486327	2.05623	3.98e-07	2.62e-06	Exon (ENSMUST00000010795.4/235674, exon 8 of 12)	9	119148023	119157093	9071	2	6995	Acaa1b
23876	chr12	101803861	101804127	267	*	4.32	19.9733	5.36	41.0696	2.05623	-0.486327	2.05623	0.00876	0.0224	Intron (ENSMUST00000021603.8/23876, intron 4 of 10)	12	101746565	101819055	72491	2	14928	Fbln5
23972	chr19	32593890	32594450	561	*	6.5	90.5097	7.54	186.108	2.05623	-0.486327	2.05623	2.12e-08	1.7e-07	Promoter (1-2kb)	19	32595790	32667187	71398	1	-1340	Papss2
240186	chr18	5449803	5450289	487	*	4.66	25.2813	5.7	51.9842	2.05623	-0.486327	2.05623	0.00243	0.00731	Distal Intergenic	18	5210029	5334807	124779	2	-114996	Zfp438
24052	chr11	47988402	47989475	1074	*	6.28	77.7085	7.32	159.786	2.05623	-0.486327	2.05623	3.58e-07	2.37e-06	Exon (ENSMUST00000128558.1/ENSMUST00000128558.1, exon 1 of 3)	11	46896253	47637469	741217	2	-350933	Sgcd
243371	chr6	48546149	48549132	2984	*	9.17	576.03	10.21	1184.45	2.05623	-0.486327	2.05623	2.41e-26	1.1e-24	Distal Intergenic	6	48554796	48570722	15927	1	-5664	Lrrc61
243653	chr6	129449724	129450084	361	*	5.91	60.1295	6.95	123.64	2.05623	-0.486327	2.05623	3.11e-07	2.08e-06	Promoter (1-2kb)	6	129424772	129452000	27229	2	1916	Clec1a
243743	chr6	32652404	32652965	562	*	5.3	39.3966	6.34	81.0084	2.05623	-0.486327	2.05623	0.000188	0.000751	Distal Intergenic	6	32144268	32588192	443925	2	-64212	Plxna4
244745	chr9	24408723	24409218	496	*	5.1	34.2968	6.14	70.5219	2.05623	-0.486327	2.05623	0.00015	0.00061	Intron (ENSMUST00000098926.2/ENSMUST00000098926.2, intron 3 of 3)	9	24411776	24503140	91365	2	93922	Dpy19l1
26367	chr7	25541546	25541796	251	*	4.47	22.1618	5.51	45.5696	2.05623	-0.486327	2.05623	0.00376	0.0107	Promoter (1-2kb)	7	25516042	25539857	23816	2	-1689	Ceacam2
266793	chr1	9938734	9939255	522	*	4.66	25.2813	5.7	51.9842	2.05623	-0.486327	2.05623	0.00131	0.00423	Intron (ENSMUST00000171802.7/240697, intron 14 of 14)	1	9942463	9942549	87	2	3294	Snord87
267019	chr7	118102319	118104284	1966	*	6.91	120.259	7.95	247.28	2.05623	-0.486327	2.05623	2.65e-11	3.13e-10	Downstream (<1kb)	7	118104372	118116188	11817	2	11904	Rps15a
268498	chr11	109126467	109127020	554	*	5.95	61.8199	6.99	127.116	2.05623	-0.486327	2.05623	0.0168	0.039	Distal Intergenic	11	109139291	109144369	5079	2	17349	E030025P04Rik
278304	chr11	100647698	100647943	246	*	3.65	12.5533	4.69	25.8125	2.05623	-0.486327	2.05623	0.018	0.0414	Intron (ENSMUST00000103119.9/278304, intron 1 of 7)	11	100627543	100657622	30080	2	9679	Zfp385c
29818	chr4	141425469	141428219	2751	*	10.63	1584.71	11.67	3258.52	2.05623	-0.486327	2.05623	3.84e-22	1.27e-20	Distal Intergenic	4	141420779	141425311	4533	1	4690	Hspb7
319415	chr10	36554118	36554347	230	*	4.32	19.9733	5.36	41.0696	2.05623	-0.486327	2.05623	0.00582	0.0157	Intron (ENSMUST00000167191.7/319415, intron 1 of 4)	10	36506814	36834397	327584	1	47304	Hs3st5
319783	chr7	73421388	73421890	503	*	4.95	30.91	5.99	63.5579	2.05623	-0.486327	2.05623	0.000939	0.00316	Distal Intergenic	7	73314003	73375774	61772	2	-45614	A730056A06Rik
319812	chr6	43524773	43525473	701	*	4.22	18.6357	5.26	38.3193	2.05623	-0.486327	2.05623	0.00669	0.0177	Intron (ENSMUST00000067888.13/29807, intron 4 of 8)	6	43467979	43474318	6340	1	56794	9430018G01Rik
320825	chr10	9503354	9504785	1432	*	7.94	245.572	8.98	504.951	2.05623	-0.486327	2.05623	5.88e-14	9.26e-13	Distal Intergenic	10	9622936	9675208	52273	2	170423	Samd5
326623	chr4	63742071	63742630	560	*	5.08	33.8246	6.12	69.551	2.05623	-0.486327	2.05623	0.00105	0.00349	Promoter (2-3kb)	4	63727084	63745113	18030	2	2483	Tnfsf15
327747	chr10	40703071	40703295	225	*	3.94	15.3482	4.98	31.5594	2.05623	-0.486327	2.05623	0.00797	0.0206	Intron (ENSMUST00000058747.3/327747, intron 1 of 4)	10	40683282	40811083	127802	1	19789	Mettl24
328381	chr14	40889135	40890380	1246	*	6.92	121.095	7.96	249	2.05623	-0.486327	2.05623	5.36e-11	6.11e-10	Promoter (2-3kb)	14	40813789	40893266	79478	2	2886	Sh2d4b
329404	chr2	51288381	51289335	955	*	7.8	222.861	8.84	458.253	2.05623	-0.486327	2.05623	4.13e-12	5.34e-11	Intron (ENSMUST00000139497.1/329404, intron 1 of 2)	2	51241831	51295945	54115	1	46550	Gm13497
329739	chr3	109022597	109023167	571	*	4.91	30.0647	5.95	61.8199	2.05623	-0.486327	2.05623	0.000342	0.00128	Intron (ENSMUST00000046924.9/329739, intron 1 of 10)	3	108970997	109027607	56611	2	4440	Fam102b
330578	chr7	83229505	83231361	1857	*	7.51	182.278	8.55	374.806	2.05623	-0.486327	2.05623	3.07e-15	5.5e-14	Distal Intergenic	7	83061783	83179429	117647	1	167722	A530021J07Rik
332937	chr4	126735236	126735634	399	*	4.08	16.9123	5.12	34.7755	2.05623	-0.486327	2.05623	0.00671	0.0177	Promoter (<=1kb)	4	126716006	126736240	20235	2	606	Tfap2e
353166	chr6	132795427	132795763	337	*	4.2	18.3792	5.24	37.7918	2.05623	-0.486327	2.05623	0.00322	0.00938	Distal Intergenic	6	132802818	132803975	1158	1	-7055	Tas2r117
380714	chr11	75913277	75913677	401	*	4.96	31.125	6	64	2.05623	-0.486327	2.05623	0.000552	0.00197	Intron (ENSMUST00000121287.7/380714, intron 1 of 8)	11	75830999	75938429	107431	2	24752	Rph3al
381457	chr3	93130531	93130879	349	*	5.19	36.5044	6.23	75.0614	2.05623	-0.486327	2.05623	0.00021	0.000828	Distal Intergenic	3	93144787	93149819	5033	1	-13908	Crnn
382083	chr9	66088358	66089027	670	*	6.4	84.4485	7.44	173.645	2.05623	-0.486327	2.05623	6.65e-09	5.75e-08	3' UTR	9	66065176	66069719	4544	2	-18639	Snx22
387225	chr1	23187499	23188244	746	*	6.47	88.647	7.51	182.278	2.05623	-0.486327	2.05623	1.33e-07	9.43e-07	Intron (ENSMUST00000191045.1/ENSMUST00000191045.1, intron 2 of 3)	1	23272269	23272339	71	1	-84025	Mir30a
387609	chr15	57644370	57644595	226	*	4.45	21.8566	5.49	44.9422	2.05623	-0.486327	2.05623	0.00165	0.00521	Distal Intergenic	15	57694665	57839832	145168	1	-50070	Zhx2
52712	chr11	65820905	65821255	351	*	4.59	24.0839	5.63	49.5221	2.05623	-0.486327	2.05623	0.00655	0.0174	Intron (ENSMUST00000071465.8/52712, intron 4 of 6)	11	65807175	65829239	22065	1	13730	Zkscan6
56353	chr6	100152931	100153713	783	*	6.71	104.691	7.75	215.269	2.05623	-0.486327	2.05623	2.38e-09	2.19e-08	Distal Intergenic	6	100228565	100287485	58921	2	133772	Rybp
56429	chr1	164745005	164745274	270	*	4.77	27.2843	5.81	56.1028	2.05623	-0.486327	2.05623	0.00107	0.00354	Distal Intergenic	1	164796644	164824266	27623	1	-51370	Dpt
58208	chr12	107887906	107888401	496	*	5.69	51.6251	6.73	106.153	2.05623	-0.486327	2.05623	5.73e-06	3.1e-05	Distal Intergenic	12	107910403	108003602	93200	2	115201	Bcl11b
58801	chr18	66404243	66405016	774	*	6.33	80.4489	7.37	165.421	2.05623	-0.486327	2.05623	3.24e-08	2.53e-07	Distal Intergenic	18	66458533	66465565	7033	1	-53517	Pmaip1
58894	chr6	48509686	48511116	1431	*	9.67	814.629	10.71	1675.06	2.05623	-0.486327	2.05623	3.72e-22	1.24e-20	Exon (ENSMUST00000203457.2/58894, exon 3 of 8)	6	48504337	48534832	30496	1	5349	Zfp862-ps
63859	chr9	80706288	80706566	279	*	3.78	13.737	4.82	28.2465	2.05623	-0.486327	2.05623	0.0121	0.0295	Distal Intergenic	9	80313330	80465481	152152	2	-240807	Impg1
639658	chr2	93407828	93408196	369	*	4.47	22.1618	5.51	45.5696	2.05623	-0.486327	2.05623	0.0161	0.0376	Intron (ENSMUST00000137073.1/639658, intron 2 of 5)	2	93403547	93417830	14284	1	4281	Gm13807
66427	chr8	107204899	107207500	2602	*	10.78	1758.34	11.82	3615.55	2.05623	-0.486327	2.05623	8.41e-25	3.42e-23	Distal Intergenic	8	107150640	107187471	36832	1	54259	Cyb5b
67153	chr14	62019781	62020430	650	*	5.78	54.9482	6.82	112.986	2.05623	-0.486327	2.05623	8.77e-06	4.59e-05	Distal Intergenic	14	62292589	62372992	80404	1	-272159	Rnaseh2b
67416	chrX	134882072	134883231	1160	*	6.83	113.772	7.87	233.941	2.05623	-0.486327	2.05623	5.97e-09	5.19e-08	Distal Intergenic	20	134804145	134809221	5077	2	-72851	Armcx2
67448	chr2	16251771	16252659	889	*	6.89	118.603	7.93	243.875	2.05623	-0.486327	2.05623	1.22e-07	8.72e-07	Intron (ENSMUST00000146205.2/102635496, intron 38 of 38)	2	16356304	16755839	399536	1	-103645	Plxdc2
67655	chr18	80490474	80491405	932	*	6.93	121.938	7.97	250.732	2.05623	-0.486327	2.05623	4.92e-11	5.64e-10	Distal Intergenic	18	80407959	80469695	61737	2	-20779	Ctdp1
67932	chr14	59116007	59116709	703	*	5.25	38.0546	6.29	78.249	2.05623	-0.486327	2.05623	5.72e-05	0.000255	Distal Intergenic	14	59133040	59142893	9854	2	26184	1700129C05Rik
68498	chr6	127887076	127889213	2138	*	7.76	216.767	8.8	445.722	2.05623	-0.486327	2.05623	4.73e-16	9.18e-15	Promoter (<=1kb)	6	127887589	127953977	66389	1	0	Tspan11
69754	chr10	86023041	86023904	864	*	4.96	31.125	6	64	2.05623	-0.486327	2.05623	0.000176	0.000709	Promoter (1-2kb)	10	86021972	86051873	29902	1	1069	Fbxo7
70425	chr18	53860950	53863239	2290	*	10.7	1663.49	11.74	3420.52	2.05623	-0.486327	2.05623	1.23e-25	5.29e-24	Promoter (<=1kb)	18	53862122	53955548	93427	1	0	Csnk1g3
71750	chr10	127433714	127434310	597	*	5.87	58.4852	6.91	120.259	2.05623	-0.486327	2.05623	1.23e-06	7.48e-06	Intron (ENSMUST00000170164.7/71750, intron 3 of 3)	10	127380327	127499384	119058	1	53387	R3hdm2
71795	chr11	107472784	107473963	1180	*	7.55	187.403	8.59	385.343	2.05623	-0.486327	2.05623	7.11e-16	1.36e-14	Promoter (2-3kb)	11	107207892	107470699	262808	2	-2085	Pitpnc1
72043	chr2	166080499	166081884	1386	*	7.76	216.767	8.8	445.722	2.05623	-0.486327	2.05623	5.57e-18	1.3e-16	Exon (ENSMUST00000109249.8/72043, exon 12 of 21)	2	166073089	166155663	82575	2	73779	Sulf2
72058	chr16	96396101	96396532	432	*	4.71	26.1729	5.75	53.8174	2.05623	-0.486327	2.05623	0.00333	0.00964	Exon (ENSMUST00000113794.7/72058, exon 7 of 9)	16	96361668	96525580	163913	1	34433	Igsf5
72123	chr12	32487806	32489312	1507	*	7.54	186.108	8.58	382.681	2.05623	-0.486327	2.05623	1.96e-12	2.63e-11	Distal Intergenic	12	32378704	32382943	4240	1	109102	Ccdc71l
72124	chr18	67773764	67776179	2416	*	10.53	1478.58	11.57	3040.3	2.05623	-0.486327	2.05623	8.5e-21	2.53e-19	Promoter (<=1kb)	18	67774876	67795487	20612	1	0	Seh1l
723908	chr10	93944040	93944991	952	*	9.78	879.171	10.82	1807.78	2.05623	-0.486327	2.05623	9.75e-21	2.89e-19	Intron (ENSMUST00000148450.7/215008, intron 2 of 2)	10	93963768	93963863	96	2	18872	Mir331
72826	chr9	13875120	13875761	642	*	6.76	108.383	7.8	222.861	2.05623	-0.486327	2.05623	1.11e-09	1.06e-08	Distal Intergenic	9	13827716	13854987	27272	1	47404	Fam76b
73631	chr14	106439370	106439615	246	*	5.28	38.8542	6.32	79.8932	2.05623	-0.486327	2.05623	0.000101	0.000429	Intron (ENSMUST00000186311.1/73631, intron 2 of 3)	14	106417187	106486520	69334	2	46905	1700128A07Rik
74694	chr10	121334690	121334908	219	*	3.78	13.737	4.82	28.2465	2.05623	-0.486327	2.05623	0.0121	0.0295	Intron (ENSMUST00000219179.1/74694, intron 2 of 5)	10	121263820	121351278	87459	2	16370	Tbc1d30
74772	chr4	140983204	140983912	709	*	7.1	137.187	8.14	282.088	2.05623	-0.486327	2.05623	7.06e-12	8.9e-11	Promoter (2-3kb)	4	140986873	141007330	20458	1	-2961	Atp13a2
74968	chr12	107762931	107763287	357	*	3.82	14.1232	4.86	29.0406	2.05623	-0.486327	2.05623	0.0122	0.0297	Intron (ENSMUST00000134448.1/ENSMUST00000134448.1, intron 1 of 1)	12	107723740	107735496	11757	2	-27435	4930465M20Rik
74971	chr1	184695330	184696022	693	*	6.92	121.095	7.96	249	2.05623	-0.486327	2.05623	5.65e-07	3.63e-06	Exon (ENSMUST00000195144.1/ENSMUST00000195144.1, exon 1 of 1)	1	184712497	184718989	6493	1	-16475	4930488B22Rik
75569	chr5	112210118	112210597	480	*	6.22	74.5429	7.26	153.277	2.05623	-0.486327	2.05623	5.39e-06	2.93e-05	Downstream (2-3kb)	5	112206763	112210004	3242	1	3355	1700028D13Rik
76199	chr5	118407863	118408654	792	*	5.43	43.1115	6.47	88.647	2.05623	-0.486327	2.05623	0.000646	0.00226	Distal Intergenic	5	118560679	118765438	204760	1	-152025	Med13l
76722	chr13	91988370	91988583	214	*	3.82	14.1232	4.86	29.0406	2.05623	-0.486327	2.05623	0.0186	0.0427	Intron (ENSMUST00000099326.9/19418, intron 19 of 33)	13	91853387	91876885	23499	2	-111485	Ckmt2
767815	chr2	57178043	57178498	456	*	5.01	32.2226	6.05	66.257	2.05623	-0.486327	2.05623	0.00117	0.00385	Intron (ENSMUST00000126549.1/767815, intron 1 of 2)	2	57127479	57181754	54276	2	3256	BB557941
76897	chr3	13102892	13103592	701	*	6.32	79.8932	7.36	164.279	2.05623	-0.486327	2.05623	3.94e-08	3.04e-07	Distal Intergenic	3	13471655	14182287	710633	1	-368063	Ralyl
76901	chr11	51908539	51909194	656	*	5.14	35.261	6.18	72.5046	2.05623	-0.486327	2.05623	5.99e-05	0.000266	Exon (ENSMUST00000212253.1/ENSMUST00000212253.1, exon 3 of 3)	11	51813455	51857653	44199	2	-50886	Jade2
76961	chr18	82791037	82791908	872	*	6.33	80.4489	7.37	165.421	2.05623	-0.486327	2.05623	1.92e-08	1.55e-07	Distal Intergenic	18	82754505	82759041	4537	2	-31996	2210420H20Rik
77323	chr7	4123419	4124745	1327	*	7.27	154.343	8.31	317.365	2.05623	-0.486327	2.05623	1.13e-13	1.73e-12	Promoter (2-3kb)	7	4074125	4120728	46604	2	-2691	9430041J12Rik
77358	chr15	34389438	34390320	883	*	6.33	80.4489	7.37	165.421	2.05623	-0.486327	2.05623	1.4e-07	9.94e-07	Intron (ENSMUST00000163455.8/17181, intron 6 of 18)	15	34349051	34357872	8822	2	-31566	9430069I07Rik
78459	chr9	92315080	92315264	185	*	4.02	16.2234	5.06	33.3589	2.05623	-0.486327	2.05623	0.00939	0.0237	Intron (ENSMUST00000126606.7/78459, intron 1 of 2)	9	92309377	92357876	48500	1	5703	1700057G04Rik
80334	chr5	49760567	49761793	1227	*	8.12	278.204	9.16	572.051	2.05623	-0.486327	2.05623	1.59e-05	7.94e-05	Distal Intergenic	5	48389502	49524907	1135406	2	-235660	Kcnip4
80861	chr11	100701852	100703517	1666	*	8.78	439.586	9.82	903.888	2.05623	-0.486327	2.05623	2.34e-22	7.89e-21	Promoter (<=1kb)	11	100694884	100704271	9388	2	754	Dhx58
100503545	chr14	65615001	65615275	275	*	4.42	21.4068	5.46	44.0173	2.05623	-0.486327	2.05623	0.00616	0.0165	Intron (ENSMUST00000150897.7/100503545, intron 7 of 18)	14	65598546	65648531	49986	1	16455	Nuggc
102634576	chr14	24871262	24871782	521	*	5.29	39.1245	6.33	80.4489	2.05623	-0.486327	2.05623	0.000225	0.00088	Distal Intergenic	14	25109384	25112926	3543	1	-237602	Gm32123
12638	chr6	18170351	18170794	444	*	4.89	29.6508	5.93	60.9688	2.05623	-0.486327	2.05623	0.000558	0.00198	Promoter (<=1kb)	6	18170687	18322768	152082	1	0	Cftr
15185	chrX	7957463	7957722	260	*	5.15	35.5062	6.19	73.0089	2.05623	-0.486327	2.05623	0.000249	0.000965	Downstream (1-2kb)	20	7930120	7947889	17770	2	-9574	Hdac6
15904	chr13	48227051	48227570	520	*	4.14	17.6305	5.18	36.2523	2.05623	-0.486327	2.05623	0.00817	0.0211	Intron (ENSMUST00000180921.1/320614, intron 1 of 2)	13	48261228	48266026	4799	1	-33658	Id4
223825	chr15	4938128	4938782	655	*	5.38	41.6429	6.42	85.6274	2.05623	-0.486327	2.05623	0.000554	0.00197	Exon (ENSMUST00000045736.8/223825, exon 29 of 42)	15	4898737	4962205	63469	1	39391	Mroh2b
26950	chr12	11391426	11391939	514	*	5.38	41.6429	6.42	85.6274	2.05623	-0.486327	2.05623	4.56e-05	0.000208	Intron (ENSMUST00000220506.1/26950, intron 1 of 3)	12	11325242	11436613	111372	2	44674	Vsnl1
27878	chr1	166380966	166382051	1086	*	6.17	72.0037	7.21	148.056	2.05623	-0.486327	2.05623	6.68e-08	4.97e-07	Promoter (1-2kb)	1	166379097	166393621	14525	1	1869	Tada1
381812	chr6	127542049	127542319	271	*	5.24	37.7918	6.28	77.7085	2.05623	-0.486327	2.05623	0.000138	0.000568	Distal Intergenic	6	127561338	127674248	112911	1	-19019	Cracr2a
54418	chr1	174621559	174621871	313	*	5.39	41.9326	6.43	86.2229	2.05623	-0.486327	2.05623	3.13e-05	0.000147	Intron (ENSMUST00000030039.12/54418, intron 6 of 17)	1	174501825	174822729	320905	1	119734	Fmn2
667438	chr10	98343842	98344117	276	*	4.42	21.4068	5.46	44.0173	2.05623	-0.486327	2.05623	0.00449	0.0125	Intron (ENSMUST00000218457.1/667438, intron 4 of 4)	10	98299927	98351874	51948	2	7757	Gm8633
68243	chr2	104178111	104178621	511	*	5.55	46.8507	6.59	96.3358	2.05623	-0.486327	2.05623	2.1e-05	0.000103	Intron (ENSMUST00000089726.9/241589, intron 16 of 20)	2	104122769	104124749	1981	1	55342	A930018P22Rik
69347	chr3	6808979	6809600	622	*	4.14	17.6305	5.18	36.2523	2.05623	-0.486327	2.05623	0.00602	0.0162	Distal Intergenic	3	6615418	6620443	5026	2	-188536	1700008P02Rik
71544	chr9	9312369	9312626	258	*	4.01	16.1113	5.05	33.1285	2.05623	-0.486327	2.05623	0.00603	0.0162	Distal Intergenic	9	8994329	9239101	244773	2	-73268	Arhgap42
76441	chr17	49555077	49555321	245	*	4.14	17.6305	5.18	36.2523	2.05623	-0.486327	2.05623	0.0108	0.0269	Intron (ENSMUST00000224954.1/76441, intron 1 of 23)	17	49456022	49564343	108322	2	9022	Daam2
100042415	chr14	9692591	9693007	417	*	4.15	17.7531	5.19	36.5044	2.05623	-0.486327	2.05623	0.0045	0.0125	Intron (ENSMUST00000161302.7/14198, intron 5 of 6)	14	9884195	9886768	2574	1	-191188	Mnd1-ps
100503868	chr8	90796190	90796494	305	*	4.51	22.7848	5.55	46.8507	2.05623	-0.486327	2.05623	0.00478	0.0132	Distal Intergenic	8	90816145	90817393	1249	2	20899	Gm19935
100526498	chr2	28720034	28720511	478	*	5.26	38.3193	6.3	78.7932	2.05623	-0.486327	2.05623	0.000119	0.000496	Intron (ENSMUST00000074156.6/68870, intron 5 of 12)	2	28733278	28733351	74	1	-12767	Mir3088
102465148	chr14	117831850	117832071	222	*	4.17	18.0009	5.21	37.014	2.05623	-0.486327	2.05623	0.00969	0.0244	Intron (ENSMUST00000088483.9/23888, intron 5 of 9)	14	117953743	117953847	105	2	121776	Mir6239
102465207	chr14	105666844	105667137	294	*	3.88	14.723	4.92	30.2738	2.05623	-0.486327	2.05623	0.0118	0.0289	Distal Intergenic	14	105623642	105623770	129	2	-43074	Mir6390
102465216	chr4	134583587	134583953	367	*	4.83	28.443	5.87	58.4852	2.05623	-0.486327	2.05623	0.000481	0.00174	Intron (ENSMUST00000038628.3/230815, intron 6 of 12)	4	134567723	134567851	129	2	-15736	Mir6403
102466836	chr2	27447870	27448078	209	*	4.67	25.4572	5.71	52.3457	2.05623	-0.486327	2.05623	0.00154	0.0049	Promoter (2-3kb)	2	27450549	27450630	82	2	2552	Mir7578
102634169	chr4	29082944	29083498	555	*	5.37	41.3553	6.41	85.0359	2.05623	-0.486327	2.05623	9.47e-05	0.000403	Intron (ENSMUST00000154813.1/102634169, intron 2 of 2)	4	29068079	29088811	20733	1	14865	Gm11917
105670	chr14	73116930	73117315	386	*	5.13	35.0174	6.17	72.0037	2.05623	-0.486327	2.05623	0.000446	0.00163	Distal Intergenic	14	73123037	73207843	84807	1	-5722	Rcbtb2
109294	chr1	11033282	11033780	499	*	5.16	35.7532	6.2	73.5167	2.05623	-0.486327	2.05623	0.000288	0.0011	Intron (ENSMUST00000027056.11/109294, intron 1 of 39)	1	10993465	11303681	310217	1	39817	Prex2
110074	chr2	125275647	125275900	254	*	3.97	15.6707	5.01	32.2226	2.05623	-0.486327	2.05623	0.00698	0.0184	Intron (ENSMUST00000146845.1/ENSMUST00000146845.1, intron 1 of 1)	2	125247190	125258608	11419	1	28457	Dut
12323	chr11	6055556	6055831	276	*	4.49	22.4711	5.53	46.2057	2.05623	-0.486327	2.05623	0.00467	0.013	Intron (ENSMUST00000109813.8/12323, intron 1 of 20)	11	5969644	6066362	96719	2	10531	Camk2b
12371	chr4	141794866	141795260	395	*	4.7	25.9921	5.74	53.4456	2.05623	-0.486327	2.05623	0.000919	0.0031	Promoter (1-2kb)	4	141793612	141815976	22365	1	1254	Casp9
12443	chr7	145002183	145002500	318	*	4.67	25.4572	5.71	52.3457	2.05623	-0.486327	2.05623	0.00174	0.00546	Distal Intergenic	7	144929931	144939925	9995	2	-62258	Ccnd1
12768	chr9	123931725	123932399	675	*	5.52	45.8866	6.56	94.3532	2.05623	-0.486327	2.05623	6.6e-05	0.000291	Distal Intergenic	9	123962124	123968692	6569	2	36293	Ccr1
13608	chr10	58652627	58653253	627	*	5.68	51.2685	6.72	105.42	2.05623	-0.486327	2.05623	6.37e-06	3.42e-05	Intron (ENSMUST00000003312.4/13608, intron 1 of 11)	10	58600789	58675654	74866	2	22401	Edar
14007	chr2	7287381	7287806	426	*	5.26	38.3193	6.3	78.7932	2.05623	-0.486327	2.05623	3.13e-05	0.000148	Intron (ENSMUST00000002176.12/14007, intron 1 of 15)	2	6539694	7509563	969870	2	221757	Celf2
14107	chr8	44422216	44422693	478	*	4.74	26.7228	5.78	54.9482	2.05623	-0.486327	2.05623	0.00231	0.00699	Distal Intergenic	8	44935447	45052257	116811	1	-512754	Fat1
14119	chr18	58313322	58313707	386	*	3.99	15.8895	5.03	32.6724	2.05623	-0.486327	2.05623	0.0116	0.0284	Distal Intergenic	18	58008623	58210487	201865	2	-102835	Fbn2
14190	chr5	21398111	21398316	206	*	3.89	14.8254	4.93	30.4844	2.05623	-0.486327	2.05623	0.0181	0.0416	Intron (ENSMUST00000115245.7/75172, intron 2 of 18)	5	21372642	21378374	5733	1	25469	Fgl2
14423	chr18	24176521	24176814	294	*	4.31	19.8353	5.35	40.7859	2.05623	-0.486327	2.05623	0.00201	0.00619	Distal Intergenic	18	24205344	24286818	81475	1	-28530	Galnt1
14945	chr13	113350816	113351291	476	*	5.73	53.0765	6.77	109.137	2.05623	-0.486327	2.05623	1.25e-05	6.38e-05	Intron (ENSMUST00000136755.9/ENSMUST00000136755.9, intron 7 of 9)	13	113171608	113225908	54301	2	-124908	Gzmk
15484	chr8	105527189	105527537	349	*	4.76	27.0958	5.8	55.7152	2.05623	-0.486327	2.05623	0.00391	0.0111	Intron (ENSMUST00000013304.7/11972, intron 4 of 7)	8	105518755	105523988	5234	1	8434	Hsd11b2
16193	chr5	29988832	29989431	600	*	3.89	14.8254	4.93	30.4844	2.05623	-0.486327	2.05623	0.0209	0.0471	Distal Intergenic	5	30013114	30019981	6868	1	-23683	Il6
18208	chr11	68385308	68385647	340	*	4.15	17.7531	5.19	36.5044	2.05623	-0.486327	2.05623	0.00509	0.014	Exon (ENSMUST00000021284.3/18208, exon 2 of 7)	11	68209364	68400823	191460	2	15176	Ntn1
18548	chr13	75359456	75359828	373	*	5.53	46.2057	6.57	95.0095	2.05623	-0.486327	2.05623	2.45e-05	0.000118	Distal Intergenic	13	75089826	75134861	45036	1	269630	Pcsk1
19091	chr19	31794209	31794734	526	*	5.63	49.5221	6.67	101.829	2.05623	-0.486327	2.05623	5.24e-06	2.85e-05	Distal Intergenic	19	30564489	31765033	1200545	2	-29176	Prkg1
20503	chr10	125538419	125538628	210	*	4.52	22.9433	5.56	47.1766	2.05623	-0.486327	2.05623	0.0128	0.031	Distal Intergenic	10	125219270	125389465	170196	2	-148954	Slc16a7
20662	chr17	80455694	80455951	258	*	4.11	17.2677	5.15	35.5062	2.05623	-0.486327	2.05623	0.0158	0.0371	Intron (ENSMUST00000068714.6/20662, intron 2 of 21)	17	80393751	80480453	86703	2	24502	Sos1
207181	chr9	117330848	117332171	1324	*	5.57	47.5048	6.61	97.6806	2.05623	-0.486327	2.05623	1.77e-05	8.77e-05	Intron (ENSMUST00000164018.8/207181, intron 2 of 14)	9	116572746	117629913	1057168	2	297742	Rbms3
210029	chr11	121723440	121723830	391	*	5.09	34.0598	6.13	70.0348	2.05623	-0.486327	2.05623	0.000356	0.00133	Distal Intergenic	11	121701544	121716306	14763	1	21896	Metrnl
210145	chr7	24429481	24430135	655	*	5.37	41.3553	6.41	85.0359	2.05623	-0.486327	2.05623	0.00011	0.000464	Downstream (1-2kb)	7	24431922	24452171	20250	2	22036	Irgc1
214968	chr2	124004210	124004473	264	*	4.17	18.0009	5.21	37.014	2.05623	-0.486327	2.05623	0.0147	0.0349	Distal Intergenic	2	124089969	124667770	577802	1	-85496	Sema6d
22194	chr14	18343615	18343976	362	*	5.73	53.0765	6.77	109.137	2.05623	-0.486327	2.05623	3.98e-06	2.21e-05	Distal Intergenic	14	18282722	18331859	49138	2	-11756	Ube2e1
224093	chr16	30761825	30762017	193	*	3.91	15.0324	4.95	30.91	2.05623	-0.486327	2.05623	0.00873	0.0223	Distal Intergenic	16	30599723	30602797	3075	1	162102	Fam43a
224405	chr16	85495180	85495730	551	*	4.17	18.0009	5.21	37.014	2.05623	-0.486327	2.05623	0.0207	0.0467	Intron (ENSMUST00000175700.7/224405, intron 2 of 2)	16	85421533	85553397	131865	2	57667	Cyyr1
225392	chr18	37955968	37956539	572	*	5.31	39.6706	6.35	81.5719	2.05623	-0.486327	2.05623	6.91e-05	0.000303	Promoter (<=1kb)	18	37955079	37959179	4101	1	889	Rell2
235402	chr9	56778570	56778893	324	*	4.16	17.8766	5.2	36.7583	2.05623	-0.486327	2.05623	0.0148	0.0352	Intron (ENSMUST00000210032.1/235402, intron 1 of 6)	9	56618475	56796468	177994	2	17575	Lingo1
235534	chr9	96885779	96886178	400	*	4.94	30.6965	5.98	63.1189	2.05623	-0.486327	2.05623	0.000227	0.00089	Intron (ENSMUST00000112951.8/235534, intron 1 of 6)	9	96823336	96892669	69334	2	6491	Pxylp1
237930	chr11	96133417	96133975	559	*	5.59	48.1679	6.63	99.0442	2.05623	-0.486327	2.05623	8.9e-06	4.65e-05	Promoter (<=1kb)	11	96133786	96165451	31666	1	0	Ttll6
240479	chr18	84730611	84731395	785	*	5.42	42.8137	6.46	88.0347	2.05623	-0.486327	2.05623	1.73e-05	8.55e-05	Exon (ENSMUST00000161429.2/240479, exon 2 of 4)	18	84720019	84740436	20418	1	10592	Dipk1c
242248	chr3	136235580	136235877	298	*	4.44	21.7057	5.48	44.6318	2.05623	-0.486327	2.05623	0.005	0.0138	Intron (ENSMUST00000196159.4/242248, intron 4 of 15)	3	136053363	136326066	272704	2	90189	Bank1
242425	chr4	46992885	46993198	314	*	4.54	23.2636	5.58	47.8352	2.05623	-0.486327	2.05623	0.00242	0.00729	Promoter (1-2kb)	4	46662305	46991873	329569	2	-1012	Gabbr2
243612	chr6	112379054	112379427	374	*	4.15	17.7531	5.19	36.5044	2.05623	-0.486327	2.05623	0.0139	0.0333	Exon (ENSMUST00000060847.5/243612, exon 7 of 12)	6	112359324	112388023	28700	2	8596	Ssu2
244238	chr7	143779082	143779477	396	*	4.76	27.0958	5.8	55.7152	2.05623	-0.486327	2.05623	0.000566	0.00201	3' UTR	7	143778363	143784500	6138	2	5023	Mrgpre
245598	chrX	127265669	127265880	212	*	3.79	13.8326	4.83	28.443	2.05623	-0.486327	2.05623	0.00949	0.024	Distal Intergenic	20	127394293	127395898	1606	1	-128413	4921511C20Rik
260409	chr17	79421577	79422105	529	*	5.03	32.6724	6.07	67.1819	2.05623	-0.486327	2.05623	0.000527	0.00188	Distal Intergenic	17	79333727	79355091	21365	2	-66486	Cdc42ep3
319812	chr6	43395628	43395871	244	*	4.76	27.0958	5.8	55.7152	2.05623	-0.486327	2.05623	0.0089	0.0227	Intron (ENSMUST00000067888.13/29807, intron 8 of 8)	6	43467979	43474318	6340	1	-72108	9430018G01Rik
319981	chr6	51011965	51012343	379	*	3.88	14.723	4.92	30.2738	2.05623	-0.486327	2.05623	0.0168	0.0391	Distal Intergenic	6	50776115	50815033	38919	1	235850	C530044C16Rik
321015	chr6	142609661	142610283	623	*	5.76	54.1917	6.8	111.43	2.05623	-0.486327	2.05623	2.41e-06	1.39e-05	Intron (ENSMUST00000100827.4/20928, intron 31 of 39)	6	142614595	142626462	11868	1	-4312	5330439B14Rik
330917	chr9	32834870	32835575	706	*	5.73	53.0765	6.77	109.137	2.05623	-0.486327	2.05623	3.92e-06	2.18e-05	Distal Intergenic	9	32904937	32928966	24030	2	93391	Gm27162
368203	chr10	108630952	108631135	184	*	3.91	15.0324	4.95	30.91	2.05623	-0.486327	2.05623	0.0158	0.0371	Intron (ENSMUST00000105276.7/20979, intron 8 of 11)	10	108698764	108700160	1397	2	69025	Gm5136
381827	chr6	145383062	145383380	319	*	5.46	44.0173	6.5	90.5097	2.05623	-0.486327	2.05623	4.79e-05	0.000217	Intron (ENSMUST00000148739.7/74071, intron 7 of 10)	6	145391426	145392166	741	1	-8046	1700073E17Rik
387210	chr1	162288767	162289130	364	*	4.56	23.5883	5.6	48.5029	2.05623	-0.486327	2.05623	0.013	0.0314	Intron (ENSMUST00000159763.7/103967, intron 1 of 8)	1	162223368	162223477	110	1	65399	Mir214
387314	chr6	148402889	148403215	327	*	4.62	24.59	5.66	50.5626	2.05623	-0.486327	2.05623	0.00194	0.00601	Intron (ENSMUST00000060095.14/387314, intron 5 of 19)	6	148232430	148444389	211960	2	41174	Tmtc1
387609	chr15	57696849	57697494	646	*	5	32	6.04	65.7993	2.05623	-0.486327	2.05623	0.000379	0.0014	Promoter (2-3kb)	15	57694665	57839832	145168	1	2184	Zhx2
399558	chr12	95628178	95628943	766	*	4.55	23.4254	5.59	48.1679	2.05623	-0.486327	2.05623	0.0068	0.018	Distal Intergenic	12	95692226	95785215	92990	1	-63283	Flrt2
50772	chr9	75404084	75404425	342	*	4.26	19.1597	5.3	39.3966	2.05623	-0.486327	2.05623	0.00379	0.0108	Intron (ENSMUST00000168937.7/50772, intron 1 of 5)	9	75386902	75410005	23104	2	5580	Mapk6
51795	chrX	10011032	10011595	564	*	4.43	21.5557	5.47	44.3235	2.05623	-0.486327	2.05623	0.0114	0.028	Distal Intergenic	20	10037977	10117709	79733	2	106114	Srpx
52440	chr6	52813467	52814124	658	*	5.06	33.3589	6.1	68.5935	2.05623	-0.486327	2.05623	0.00163	0.00514	Intron (ENSMUST00000136250.5/231986, intron 2 of 4)	6	52713729	52766780	53052	1	99738	Tax1bp1
56421	chr13	6692870	6693147	278	*	4.16	17.8766	5.2	36.7583	2.05623	-0.486327	2.05623	0.0052	0.0142	Distal Intergenic	13	6579768	6648777	69010	2	-44093	Pfkp
56517	chr11	53948372	53948560	189	*	4.67	25.4572	5.71	52.3457	2.05623	-0.486327	2.05623	0.0013	0.00422	Downstream (1-2kb)	11	53949965	53980332	30368	2	31772	Slc22a21
56710	chr4	69019811	69020382	572	*	4.85	28.84	5.89	59.3016	2.05623	-0.486327	2.05623	0.000969	0.00325	Distal Intergenic	4	68761514	68954397	192884	2	-65414	Brinp1
58187	chr14	118809749	118810069	321	*	5	32	6.04	65.7993	2.05623	-0.486327	2.05623	0.00338	0.00978	Intron (ENSMUST00000047761.12/58187, intron 1 of 4)	14	118787908	118875489	87582	1	21841	Cldn10
622037	chr9	61314697	61315019	323	*	4.24	18.8959	5.28	38.8542	2.05623	-0.486327	2.05623	0.0106	0.0263	Distal Intergenic	9	61259227	61293809	34583	2	-20888	B930092H01Rik
666279	chr5	104158673	104159064	392	*	4.87	29.2426	5.91	60.1295	2.05623	-0.486327	2.05623	0.00063	0.00221	Distal Intergenic	5	104170712	104180127	9416	1	-11648	Dspp
66722	chr1	70165792	70166185	394	*	5.42	42.8137	6.46	88.0347	2.05623	-0.486327	2.05623	1.86e-05	9.16e-05	Intron (ENSMUST00000187159.6/66722, intron 11 of 12)	1	69826970	70725132	898163	1	338822	Spag16
66784	chr11	102884521	102885218	698	*	5.66	50.5626	6.7	103.968	2.05623	-0.486327	2.05623	7.32e-06	3.89e-05	Promoter (<=1kb)	11	102885169	102886731	1563	1	0	Fam187a
67326	chr2	131169564	131169796	233	*	4.16	17.8766	5.2	36.7583	2.05623	-0.486327	2.05623	0.00632	0.0169	Intron (ENSMUST00000137176.1/ENSMUST00000137176.1, intron 1 of 1)	2	131146324	131160081	13758	2	-9483	1700037H04Rik
67448	chr2	16556418	16556698	281	*	4.94	30.6965	5.98	63.1189	2.05623	-0.486327	2.05623	0.000325	0.00123	Intron (ENSMUST00000028081.12/67448, intron 3 of 13)	2	16356304	16755839	399536	1	200114	Plxdc2
67606	chr2	110365418	110365589	172	*	3.79	13.8326	4.83	28.443	2.05623	-0.486327	2.05623	0.0165	0.0385	Promoter (2-3kb)	2	110360917	110363183	2267	2	-2235	Fibin
68275	chr11	75274163	75274688	526	*	5.13	35.0174	6.17	72.0037	2.05623	-0.486327	2.05623	8.71e-05	0.000374	Distal Intergenic	11	75298166	75348324	50159	2	73636	Rpa1
68929	chr5	137604379	137604942	564	*	4.9	29.8571	5.94	61.3929	2.05623	-0.486327	2.05623	0.000899	0.00304	Downstream (<1kb)	5	137596645	137601058	4414	2	-3321	Mospd3
69351	chr11	32857462	32858011	550	*	5.07	33.5909	6.11	69.0706	2.05623	-0.486327	2.05623	0.000205	0.000813	Distal Intergenic	11	32818529	32824605	6077	2	-32857	Smim23
70441	chr3	17779226	17779423	198	*	4.15	17.7531	5.19	36.5044	2.05623	-0.486327	2.05623	0.00477	0.0132	Distal Intergenic	3	17789921	17808970	19050	1	-10498	Mir124-2hg
71342	chr3	38227674	38227953	280	*	5.09	34.0598	6.13	70.0348	2.05623	-0.486327	2.05623	0.000938	0.00315	Distal Intergenic	3	38203151	38208119	4969	2	-19555	5430434I15Rik
72003	chr14	13333489	13333762	274	*	4.3	19.6983	5.34	40.5042	2.05623	-0.486327	2.05623	0.00264	0.00787	Intron (ENSMUST00000070323.11/72003, intron 2 of 5)	14	13284780	13616340	331561	1	48709	Synpr
72244	chr7	38204647	38204905	259	*	3.8	13.9288	4.84	28.6408	2.05623	-0.486327	2.05623	0.022	0.0492	Distal Intergenic	7	38183217	38197568	14352	1	21430	1600014C10Rik
723888	chrX	67210282	67210643	362	*	4.93	30.4844	5.97	62.6829	2.05623	-0.486327	2.05623	0.00103	0.00342	Distal Intergenic	20	66839052	66839125	74	2	-371157	Mir465
732489	chr2	117196371	117196890	520	*	4.68	25.6342	5.72	52.7098	2.05623	-0.486327	2.05623	0.00125	0.00407	Distal Intergenic	2	117185127	117185226	100	1	11244	Mir674
73470	chr11	91530844	91531305	462	*	4.06	16.6795	5.1	34.2968	2.05623	-0.486327	2.05623	0.00776	0.0201	Distal Intergenic	11	91575315	91577558	2244	2	46253	Kif2b
74409	chr6	24721402	24721616	215	*	4.36	20.5348	5.4	42.2243	2.05623	-0.486327	2.05623	0.0203	0.0459	Distal Intergenic	6	24733245	24745452	12208	1	-11629	Hyal6
74627	chr5	118773749	118774212	464	*	5.26	38.3193	6.3	78.7932	2.05623	-0.486327	2.05623	0.000102	0.000432	Distal Intergenic	5	118952339	118961261	8923	1	-178127	4930413E15Rik
75209	chr13	96056606	96056982	377	*	3.87	14.6213	4.91	30.0647	2.05623	-0.486327	2.05623	0.0155	0.0366	Intron (ENSMUST00000161263.7/75209, intron 2 of 12)	13	95954594	96132577	177984	2	75595	Sv2c
77805	chr18	10510567	10510974	408	*	4.24	18.8959	5.28	38.8542	2.05623	-0.486327	2.05623	0.00756	0.0197	Exon (ENSMUST00000048977.15/381157, exon 13 of 33)	18	10566507	10610352	43846	2	99378	Esco1
78482	chr6	96593058	96593356	299	*	4.57	23.7524	5.61	48.8403	2.05623	-0.486327	2.05623	0.00136	0.00438	Intron (ENSMUST00000122120.7/320265, intron 3 of 4)	6	96164497	96166243	1747	2	-426815	1700123L14Rik
78586	chr17	85970256	85970418	163	*	4.06	16.6795	5.1	34.2968	2.05623	-0.486327	2.05623	0.0122	0.0297	Distal Intergenic	17	85984665	86145175	160511	2	174757	Srbd1
83997	chr14	26535720	26536201	482	*	4.16	17.8766	5.2	36.7583	2.05623	-0.486327	2.05623	0.014	0.0335	Promoter (<=1kb)	14	26413168	26534931	121764	2	-789	Slmap
93684	chr3	144628014	144628261	248	*	4.31	19.8353	5.35	40.7859	2.05623	-0.486327	2.05623	0.00251	0.00754	Distal Intergenic	3	144570304	144597680	27377	1	57710	Selenof
94190	chrX	98856113	98856495	383	*	4.68	25.6342	5.72	52.7098	2.05623	-0.486327	2.05623	0.000597	0.00211	Intron (ENSMUST00000033560.8/94190, intron 2 of 24)	20	98554277	98891025	336749	2	34530	Ophn1
98682	chr1	52722598	52722970	373	*	4.49	22.4711	5.53	46.2057	2.05623	-0.486327	2.05623	0.00261	0.0078	Intron (ENSMUST00000156876.7/98682, intron 1 of 6)	1	52656286	52727462	71177	2	4492	Mfsd6
12490	chr1	194885423	194886397	975	*	8.06	266.871	9.1	548.748	2.05623	-0.486327	2.05623	5.53e-18	1.29e-16	Distal Intergenic	1	194938819	194961279	22461	1	-52422	Cd34
13124	chr9	121913828	121914938	1111	*	8.06	266.871	9.1	548.748	2.05623	-0.486327	2.05623	1.91e-17	4.23e-16	Promoter (1-2kb)	9	121914356	121916305	1950	2	1367	Cyp8b1
20264	chr9	119751467	119751861	395	*	5.18	36.2523	6.22	74.5429	2.05623	-0.486327	2.05623	6.35e-05	0.00028	Downstream (1-2kb)	9	119608456	119719322	110867	2	-32145	Scn10a
20353	chr1	36555307	36558530	3224	*	11.13	2241.11	12.17	4608.24	2.05623	-0.486327	2.05623	1.72e-21	5.4e-20	Promoter (<=1kb)	1	36548639	36558349	9711	2	0	Sema4c
215707	chr5	124859994	124860461	468	*	5.05	33.1285	6.09	68.1197	2.05623	-0.486327	2.05623	0.000185	0.000739	Promoter (1-2kb)	5	124834418	124862424	28007	2	1963	Ccdc92
230972	chr4	154269178	154270153	976	*	6.48	89.2636	7.52	183.546	2.05623	-0.486327	2.05623	2.26e-06	1.32e-05	Exon (ENSMUST00000030897.14/230971, exon 32 of 37)	4	154278486	154301676	23191	2	31523	Arhgef16
235320	chr9	48743538	48743876	339	*	4.18	18.1261	5.22	37.2715	2.05623	-0.486327	2.05623	0.00948	0.0239	Exon (ENSMUST00000093852.4/235320, exon 3 of 7)	9	48654297	48836222	181926	2	92346	Zbtb16
50706	chr3	54490189	54490631	443	*	5.33	40.2244	6.37	82.7106	2.05623	-0.486327	2.05623	0.000167	0.000675	Distal Intergenic	3	54361109	54391037	29929	1	129080	Postn
54710	chr11	63789394	63789730	337	*	4.18	18.1261	5.22	37.2715	2.05623	-0.486327	2.05623	0.0199	0.0451	Distal Intergenic	11	63885792	63922290	36499	2	132560	Hs3st3b1
71901	chr4	41554908	41555570	663	*	5.33	40.2244	6.37	82.7106	2.05623	-0.486327	2.05623	8.85e-05	0.000379	Intron (ENSMUST00000108049.8/71901, intron 1 of 5)	4	41517691	41569538	51848	2	13968	Fam219a
72076	chr18	46407892	46408299	408	*	5.05	33.1285	6.09	68.1197	2.05623	-0.486327	2.05623	0.00101	0.00336	Intron (ENSMUST00000237993.1/ENSMUST00000237993.1, intron 1 of 1)	18	46465215	46465790	576	2	57491	Mospd4
73144	chr9	41264419	41265308	890	*	6.62	98.36	7.66	202.251	2.05623	-0.486327	2.05623	2.87e-10	2.97e-09	Distal Intergenic	9	41327077	41716994	389918	1	-61769	Mir100hg
75845	chr7	92323813	92324026	214	*	5.33	40.2244	6.37	82.7106	2.05623	-0.486327	2.05623	0.000652	0.00228	Intron (ENSMUST00000231777.2/23859, intron 19 of 27)	7	92092206	92119511	27306	2	-204302	4930567K12Rik
98221	chr2	105028852	105029107	256	*	5.05	33.1285	6.09	68.1197	2.05623	-0.486327	2.05623	0.000674	0.00235	Distal Intergenic	2	104999656	105017080	17425	2	-11772	Eif3m
100038607	chr3	146307319	146308234	916	*	7.98	252.476	9.02	519.147	2.05623	-0.486327	2.05623	2.16e-15	3.92e-14	Distal Intergenic	3	146367153	146378944	11792	2	70710	Gm10636
100043132	chr14	71230338	71231154	817	*	6.88	117.784	7.92	242.191	2.05623	-0.486327	2.05623	7.64e-10	7.47e-09	Distal Intergenic	14	71251273	71271051	19779	1	-20119	Gm4251
100628582	chr1	191992021	191992711	691	*	6.64	99.7331	7.68	205.074	2.05623	-0.486327	2.05623	5.67e-08	4.27e-07	Distal Intergenic	1	191997205	191998634	1430	2	5923	Mir3473c
102465212	chr8	127820434	127822463	2030	*	7.73	212.306	8.77	436.549	2.05623	-0.486327	2.05623	6.13e-15	1.07e-13	Distal Intergenic	8	128278148	128278225	78	2	455762	Mir21c
102465660	chr9	109894123	109895242	1120	*	7.66	202.251	8.7	415.873	2.05623	-0.486327	2.05623	2.82e-18	6.72e-17	Distal Intergenic	9	109889643	109889710	68	1	4480	Mir7089
102466172	chr16	41244678	41245212	535	*	5.36	41.0696	6.4	84.4485	2.05623	-0.486327	2.05623	0.00025	0.000971	Intron (ENSMUST00000187695.6/268890, intron 2 of 8)	16	42303362	42303469	108	2	1058257	Mir6540
102639225	chr3	68764261	68766079	1819	*	9.33	643.591	10.37	1323.37	2.05623	-0.486327	2.05623	3.42e-25	1.43e-23	Promoter (2-3kb)	3	68761495	68762667	1173	1	2766	Gm35584
104027	chr18	60646750	60650335	3586	*	9.41	680.287	10.45	1398.83	2.05623	-0.486327	2.05623	1.01e-26	4.71e-25	Promoter (<=1kb)	18	60593973	60648319	54347	2	0	Synpo
107767	chr13	94190043	94191143	1101	*	8.05	265.028	9.09	544.958	2.05623	-0.486327	2.05623	6.97e-12	8.8e-11	Intron (ENSMUST00000054274.7/218454, intron 3 of 3)	13	94201310	94285857	84548	2	94714	Scamp1
108014	chr5	115319009	115320392	1384	*	8.65	401.707	9.69	826.001	2.05623	-0.486327	2.05623	1.04e-24	4.2e-23	Exon (ENSMUST00000149609.1/102639268, exon 2 of 2)	5	115327177	115333080	5904	1	-6785	Srsf9
110855	chr19	38176073	38176431	359	*	4.81	28.0514	5.85	57.68	2.05623	-0.486327	2.05623	0.00326	0.00947	Intron (ENSMUST00000112329.2/110855, intron 16 of 20)	19	38132781	38183958	51178	1	43292	Pde6c
114641	chr1	39317287	39318834	1548	*	7.62	196.72	8.66	404.501	2.05623	-0.486327	2.05623	1.96e-11	2.35e-10	Intron (ENSMUST00000056815.8/18143, intron 7 of 20)	1	39367842	39371911	4070	1	-49008	Rpl31
12167	chr3	142222361	142223265	905	*	8.46	352.139	9.5	724.077	2.05623	-0.486327	2.05623	6.11e-06	3.29e-05	Distal Intergenic	3	141837136	142169425	332290	2	-52936	Bmpr1b
12322	chr18	60930413	60931238	826	*	5.79	55.3304	6.83	113.772	2.05623	-0.486327	2.05623	1.19e-06	7.23e-06	Intron (ENSMUST00000102888.9/12322, intron 1 of 17)	18	60925618	60988152	62535	1	4795	Camk2a
12335	chr2	120478682	120479083	402	*	7.14	141.044	8.18	290.018	2.05623	-0.486327	2.05623	1.54e-13	2.32e-12	Intron (ENSMUST00000124129.7/12335, intron 4 of 24)	2	120456019	120504913	48895	1	22663	Capn3
12447	chr7	38111764	38112704	941	*	7.41	170.072	8.45	349.706	2.05623	-0.486327	2.05623	1.14e-15	2.14e-14	Distal Intergenic	7	38097984	38107534	9551	2	-4230	Ccne1
12539	chr9	21152465	21154681	2217	*	8.22	298.172	9.26	613.109	2.05623	-0.486327	2.05623	9.68e-20	2.63e-18	Promoter (2-3kb)	9	21133222	21149982	16761	2	-2483	Cdc37
13074	chr19	46644364	46646072	1709	*	8.08	270.597	9.12	556.408	2.05623	-0.486327	2.05623	7.52e-18	1.72e-16	3' UTR	19	46667165	46673172	6008	2	27100	Cyp17a1
13479	chr8	123190549	123191430	882	*	7.08	135.298	8.12	278.204	2.05623	-0.486327	2.05623	3.13e-11	3.66e-10	Intron (ENSMUST00000127664.1/108148, intron 1 of 15)	8	123186242	123201812	15571	1	4307	Dpep1
14007	chr2	7088697	7089987	1291	*	7.65	200.854	8.69	413.001	2.05623	-0.486327	2.05623	9.15e-17	1.9e-15	Intron (ENSMUST00000002176.12/14007, intron 2 of 15)	2	6539694	7509563	969870	2	419576	Celf2
14011	chr6	133959482	133961382	1901	*	9.23	600.491	10.27	1234.75	2.05623	-0.486327	2.05623	1.49e-32	1.07e-30	Distal Intergenic	6	134035700	134270158	234459	1	-74318	Etv6
14178	chr2	125947869	125949212	1344	*	9.07	537.455	10.11	1105.13	2.05623	-0.486327	2.05623	6.82e-29	3.75e-27	Intron (ENSMUST00000028636.12/69976, intron 8 of 9)	2	126034658	126091185	56528	1	-85446	Fgf7
14238	chr13	31704075	31705341	1267	*	5.88	58.892	6.92	121.095	2.05623	-0.486327	2.05623	8.21e-07	5.14e-06	Distal Intergenic	13	31625816	31631403	5588	1	78259	Foxf2
14797	chr10	81562317	81565876	3560	*	8.75	430.539	9.79	885.286	2.05623	-0.486327	2.05623	1.18e-23	4.37e-22	Promoter (2-3kb)	10	81559488	81566362	6875	1	2829	Tle5
15450	chr9	70942146	70943587	1442	*	9.39	670.921	10.43	1379.57	2.05623	-0.486327	2.05623	2.15e-07	1.48e-06	Intron (ENSMUST00000216798.1/15450, intron 1 of 8)	9	70798128	70952226	154099	2	8639	Lipc
15900	chr8	120738934	120740968	2035	*	7.08	135.298	8.12	278.204	2.05623	-0.486327	2.05623	5.09e-10	5.09e-09	Promoter (2-3kb)	8	120736358	120756694	20337	1	2576	Irf8
16518	chr11	111762332	111764489	2158	*	8.07	268.727	9.11	552.565	2.05623	-0.486327	2.05623	6.65e-16	1.27e-14	Distal Intergenic	11	111066164	111076821	10658	1	696168	Kcnj2
16939	chr3	92080482	92083395	2914	*	8.08	270.597	9.12	556.408	2.05623	-0.486327	2.05623	2.32e-16	4.64e-15	Promoter (<=1kb)	3	92080271	92083142	2872	2	0	Lor
170823	chr5	107610659	107611542	884	*	6.38	83.2859	7.42	171.255	2.05623	-0.486327	2.05623	4.86e-06	2.66e-05	Intron (ENSMUST00000112650.7/231571, intron 6 of 11)	5	107548967	107597888	48922	2	-12771	Glmn
17300	chr13	31760322	31761904	1583	*	6.99	127.116	8.03	261.379	2.05623	-0.486327	2.05623	1.59e-10	1.71e-09	Distal Intergenic	13	31806633	31812476	5844	1	-44729	Foxc1
18105	chr13	33964116	33966373	2258	*	9.15	568.1	10.19	1168.14	2.05623	-0.486327	2.05623	6.82e-21	2.05e-19	Promoter (<=1kb)	13	33964687	33988443	23757	1	0	Nqo2
18669	chr5	8797772	8799128	1357	*	9.56	754.826	10.6	1552.09	2.05623	-0.486327	2.05623	3.28e-21	1.01e-19	Promoter (<=1kb)	5	8798147	8866315	68169	1	0	Abcb1b
19017	chr5	51591406	51592408	1003	*	8.33	321.795	9.37	661.685	2.05623	-0.486327	2.05623	7.42e-25	3.02e-23	Distal Intergenic	5	51454250	51567726	113477	2	-23680	Ppargc1a
19261	chr2	129591379	129594983	3605	*	10.5	1448.15	11.54	2977.74	2.05623	-0.486327	2.05623	8.82e-28	4.47e-26	Promoter (<=1kb)	2	129592835	129632228	39394	1	0	Sirpa
19417	chr9	89891530	89892286	757	*	6.25	76.1093	7.29	156.498	2.05623	-0.486327	2.05623	5.63e-07	3.62e-06	Distal Intergenic	9	89909908	90026977	117070	1	-17622	Rasgrf1
208194	chr9	119479046	119479831	786	*	6.51	91.1392	7.55	187.403	2.05623	-0.486327	2.05623	1.07e-09	1.02e-08	Distal Intergenic	9	119444943	119465517	20575	1	34103	Exog
210004	chr11	121626799	121627610	812	*	4.81	28.0514	5.85	57.68	2.05623	-0.486327	2.05623	0.00107	0.00355	3' UTR	11	121616197	121673153	56957	2	45543	B3gntl1
214254	chr14	73878136	73879627	1492	*	8.07	268.727	9.11	552.565	2.05623	-0.486327	2.05623	2.66e-13	3.91e-12	Intron (ENSMUST00000226696.1/ENSMUST00000226696.1, intron 3 of 3)	14	73518877	73548242	29366	2	-329894	Nudt15
216961	chr11	77385649	77386860	1212	*	7.12	139.102	8.16	286.026	2.05623	-0.486327	2.05623	1.73e-12	2.33e-11	Intron (ENSMUST00000156488.7/237860, intron 3 of 3)	11	77462411	77470484	8074	1	-75551	Coro6
21924	chr14	31194825	31196457	1633	*	7.73	212.306	8.77	436.549	2.05623	-0.486327	2.05623	2.28e-16	4.56e-15	Intron (ENSMUST00000022469.12/64652, intron 3 of 20)	14	31208312	31211729	3418	1	-11855	Tnnc1
21983	chr9	85841567	85844657	3091	*	9.81	897.644	10.85	1845.76	2.05623	-0.486327	2.05623	7.83e-31	4.97e-29	Promoter (<=1kb)	9	85842380	85847040	4661	1	0	Tpbg
225152	chr18	9270307	9271712	1406	*	7.66	202.251	8.7	415.873	2.05623	-0.486327	2.05623	1.29e-13	1.97e-12	Distal Intergenic	18	9278607	9282809	4203	2	11097	Gjd4
225182	chr18	11656622	11658466	1845	*	9.71	837.532	10.75	1722.16	2.05623	-0.486327	2.05623	2.93e-25	1.23e-23	5' UTR	18	11633276	11745221	111946	1	23346	Rbbp8
225339	chr18	31758940	31761409	2470	*	10.64	1595.73	11.68	3281.18	2.05623	-0.486327	2.05623	6.19e-20	1.71e-18	Promoter (<=1kb)	18	31759826	31782743	22918	1	0	Ammecr1l
226026	chr19	23310852	23311593	742	*	5.49	44.9422	6.53	92.4115	2.05623	-0.486327	2.05623	2.09e-05	0.000102	3' UTR	19	23206451	23273897	67447	2	-36955	Smc5
226971	chr1	34867039	34867582	544	*	7.14	141.044	8.18	290.018	2.05623	-0.486327	2.05623	3.97e-12	5.14e-11	Intron (ENSMUST00000156687.7/226971, intron 6 of 6)	1	34849976	34879580	29605	1	17063	Plekhb2
228012	chr2	70914373	70914694	322	*	4.81	28.0514	5.85	57.68	2.05623	-0.486327	2.05623	0.000511	0.00183	Distal Intergenic	2	70712407	70825728	113322	2	-88645	Tlk1
228846	chr2	158222430	158224155	1726	*	7.38	166.572	8.42	342.509	2.05623	-0.486327	2.05623	1.97e-13	2.94e-12	Intron (ENSMUST00000103121.9/228846, intron 1 of 15)	2	158182533	158229222	46690	2	5067	D630003M21Rik
229905	chr3	142700227	142701892	1666	*	9.48	714.109	10.52	1468.37	2.05623	-0.486327	2.05623	6.51e-21	1.96e-19	Promoter (<=1kb)	3	142701051	142746870	45820	1	0	Kyat3
234878	chr8	125950090	125951112	1023	*	7.66	202.251	8.7	415.873	2.05623	-0.486327	2.05623	1.22e-17	2.74e-16	Distal Intergenic	8	125910450	125947440	36991	1	39640	Map3k21
23984	chr17	8499177	8500082	906	*	5.88	58.892	6.92	121.095	2.05623	-0.486327	2.05623	2.15e-06	1.25e-05	Distal Intergenic	17	8525372	8986648	461277	1	-25290	Pde10a
24001	chr17	3418534	3420474	1941	*	10.05	1060.11	11.09	2179.83	2.05623	-0.486327	2.05623	3e-07	2.01e-06	Intron (ENSMUST00000169838.8/24001, intron 3 of 26)	17	3326573	3531344	204772	1	91961	Tiam2
240334	chr18	61706843	61708464	1622	*	9.71	837.532	10.75	1722.16	2.05623	-0.486327	2.05623	1.09e-32	7.87e-31	Promoter (<=1kb)	18	61696837	61707635	10799	2	0	Pcyox1l
240873	chr1	161491568	161492242	675	*	5.36	41.0696	6.4	84.4485	2.05623	-0.486327	2.05623	5.87e-05	0.000261	Promoter (2-3kb)	1	161494655	161505290	10636	1	-2413	Tnfsf18
244152	chr7	98390287	98393105	2819	*	10.3	1260.69	11.34	2592.27	2.05623	-0.486327	2.05623	9.7e-22	3.12e-20	Exon (ENSMUST00000206249.1/ENSMUST00000206249.1, exon 4 of 5)	7	98350668	98361328	10661	2	-28959	Tsku
26397	chr11	60952926	60954440	1515	*	8.08	270.597	9.12	556.408	2.05623	-0.486327	2.05623	2.38e-20	6.82e-19	Distal Intergenic	11	60932033	60952811	20779	1	20893	Map2k3
26422	chr3	56585407	56585586	180	*	3.81	14.0257	4.85	28.84	2.05623	-0.486327	2.05623	0.0168	0.039	Distal Intergenic	3	55625195	56183701	558507	2	-401706	Nbea
270084	chr8	92844167	92844737	571	*	5.36	41.0696	6.4	84.4485	2.05623	-0.486327	2.05623	0.000568	0.00202	Intron (ENSMUST00000034187.8/17390, intron 10 of 12)	8	92855339	92919279	63941	1	-10602	Lpcat2
276891	chr11	46847961	46848737	777	*	6.81	112.206	7.85	230.72	2.05623	-0.486327	2.05623	9.62e-10	9.3e-09	Distal Intergenic	11	46810800	46844332	33533	1	37161	Timd4
27965	chr9	65459570	65461791	2222	*	10.13	1120.56	11.17	2304.12	2.05623	-0.486327	2.05623	4.58e-22	1.51e-20	Promoter (<=1kb)	9	65460947	65488470	27524	1	0	Spg21
319981	chr6	50982632	50984000	1369	*	6.75	107.635	7.79	221.322	2.05623	-0.486327	2.05623	4.64e-10	4.67e-09	Distal Intergenic	6	50776115	50815033	38919	1	206517	C530044C16Rik
434353	chr8	120214981	120217799	2819	*	10	1024	11.04	2105.58	2.05623	-0.486327	2.05623	9.54e-33	6.93e-31	Intron (ENSMUST00000127664.1/108148, intron 1 of 15)	8	120204434	120228230	23797	2	10431	A330074K22Rik
50490	chr7	87204691	87205280	590	*	6.31	79.3413	7.35	163.144	2.05623	-0.486327	2.05623	3.52e-08	2.74e-07	Distal Intergenic	7	87246096	87398710	152615	1	-40816	Nox4
52469	chr11	101286968	101288165	1198	*	7.82	225.972	8.86	464.65	2.05623	-0.486327	2.05623	1.02e-18	2.54e-17	3' UTR	11	101277968	101279114	1147	2	-7854	Coa3
57440	chr17	73852938	73854225	1288	*	7.58	191.341	8.62	393.44	2.05623	-0.486327	2.05623	7.1e-11	7.96e-10	Distal Intergenic	17	73804841	73832094	27254	1	48097	Ehd3
58212	chr5	135806505	135807160	656	*	6.18	72.5046	7.22	149.086	2.05623	-0.486327	2.05623	3.31e-07	2.2e-06	Promoter (<=1kb)	5	135806890	135874772	67883	1	0	Srrm3
66212	chr4	47521872	47522492	621	*	5.92	60.5477	6.96	124.5	2.05623	-0.486327	2.05623	0.000221	0.000869	Distal Intergenic	4	47474658	47483242	8585	1	47214	Sec61b
664793	chr13	11781066	11781721	656	*	5.62	49.18	6.66	101.125	2.05623	-0.486327	2.05623	5.96e-05	0.000265	Intron (ENSMUST00000021750.14/20191, intron 24 of 104)	13	11522052	11528852	6801	1	259014	Zp4-ps
68152	chr5	3516364	3517085	722	*	7.5	181.019	8.54	372.217	2.05623	-0.486327	2.05623	2.18e-15	3.96e-14	Intron (ENSMUST00000165117.7/12571, intron 6 of 7)	5	3543833	3570238	26406	1	-26748	Fam133b
69305	chr9	35166139	35166654	516	*	5.92	60.5477	6.96	124.5	2.05623	-0.486327	2.05623	8.36e-07	5.23e-06	Intron (ENSMUST00000034539.11/69305, intron 2 of 5)	9	35124408	35176061	51654	2	9407	Dcps
71389	chr2	161128496	161129346	851	*	5.92	60.5477	6.96	124.5	2.05623	-0.486327	2.05623	5.16e-06	2.81e-05	Distal Intergenic	2	160946978	161109075	162098	2	-19421	Chd6
71791	chr6	30568006	30568623	618	*	7.5	181.019	8.54	372.217	2.05623	-0.486327	2.05623	2.87e-10	2.97e-09	Promoter (<=1kb)	6	30568369	30592418	24050	1	0	Cpa4
72252	chr5	24645277	24645992	716	*	7.64	199.466	8.68	410.148	2.05623	-0.486327	2.05623	4.69e-14	7.46e-13	Promoter (<=1kb)	5	24645453	24648860	3408	1	0	1700022A21Rik
723853	chr11	79757354	79758305	952	*	5.81	56.1028	6.85	115.36	2.05623	-0.486327	2.05623	5.48e-05	0.000246	Distal Intergenic	11	79726400	79726511	112	1	30954	Mir365-2
72736	chr12	70544826	70545590	765	*	6.86	116.162	7.9	238.856	2.05623	-0.486327	2.05623	7.59e-10	7.42e-09	Distal Intergenic	12	70453095	70468040	14946	1	91731	Tmx1
73287	chr10	68536676	68538228	1553	*	8.72	421.679	9.76	867.067	2.05623	-0.486327	2.05623	8.86e-25	3.59e-23	Intron (ENSMUST00000020103.8/73287, intron 1 of 7)	10	68430953	68541896	110944	2	3668	Cabcoco1
74675	chr11	121790199	121792068	1870	*	7.32	159.786	8.36	328.557	2.05623	-0.486327	2.05623	4.17e-13	6e-12	Distal Intergenic	11	121830247	121843423	13177	1	-38179	Ptchd3
75033	chr9	82300058	82300767	710	*	6.86	116.162	7.9	238.856	2.05623	-0.486327	2.05623	1.81e-09	1.69e-08	Distal Intergenic	9	81863670	82206007	342338	1	436388	Mei4
75166	chr2	113621263	113623536	2274	*	9.88	942.272	10.92	1937.53	2.05623	-0.486327	2.05623	0.000123	0.000511	Intron (ENSMUST00000099576.8/14260, intron 14 of 18)	2	113691053	113708550	17498	2	85014	4930533B01Rik
77633	chr1	37471478	37472234	757	*	5.92	60.5477	6.96	124.5	2.05623	-0.486327	2.05623	8.31e-07	5.2e-06	Intron (ENSMUST00000042161.14/269181, intron 4 of 14)	1	37485851	37488982	3132	2	16748	4930594C11Rik
78903	chr13	32794599	32795009	411	*	5.92	60.5477	6.96	124.5	2.05623	-0.486327	2.05623	4.42e-06	2.44e-05	Distal Intergenic	13	32802038	32822609	20572	1	-7029	Wrnip1
93687	chr18	61550453	61550812	360	*	6.01	64.4452	7.05	132.514	2.05623	-0.486327	2.05623	3.69e-05	0.000171	Distal Intergenic	18	61555274	61590061	34788	1	-4462	Csnk1a1
94043	chr4	98244394	98245190	797	*	6.14	70.5219	7.18	145.009	2.05623	-0.486327	2.05623	3.53e-07	2.34e-06	Distal Intergenic	4	98355370	98383306	27937	2	138116	Tm2d1
99100	chr2	125606343	125607403	1061	*	5.81	56.1028	6.85	115.36	2.05623	-0.486327	2.05623	5.95e-05	0.000265	Intron (ENSMUST00000089776.2/99100, intron 9 of 27)	2	125563088	125625113	62026	2	17710	Cep152
102466915	chr8	122084755	122085558	804	*	7	128	8.04	263.197	2.05623	-0.486327	2.05623	1.21e-11	1.49e-10	Intron (ENSMUST00000127664.1/108148, intron 1 of 15)	8	121978024	121978086	63	1	106731	Mir7237
108000	chr1	189614812	189615976	1165	*	9.47	709.176	10.51	1458.23	2.05623	-0.486327	2.05623	1.64e-32	1.17e-30	Distal Intergenic	1	189640606	189688086	47481	2	72110	Cenpf
11787	chr5	66523482	66524894	1413	*	8.21	296.112	9.25	608.874	2.05623	-0.486327	2.05623	1.78e-19	4.73e-18	Exon (ENSMUST00000202454.1/ENSMUST00000202454.1, exon 1 of 1)	5	66298703	66618784	320082	2	93890	Apbb2
12522	chr13	43773796	43775575	1780	*	7.47	177.294	8.51	364.557	2.05623	-0.486327	2.05623	4.83e-12	6.2e-11	Distal Intergenic	13	43784775	43803132	18358	1	-9200	Cd83
140792	chr18	9817969	9820273	2305	*	8.24	302.334	9.28	621.668	2.05623	-0.486327	2.05623	3.77e-17	8.11e-16	Exon (ENSMUST00000234767.1/ENSMUST00000234767.1, exon 1 of 1)	18	9707595	9882644	175050	1	110374	Colec12
16543	chr6	15789506	15790619	1114	*	7.16	143.013	8.2	294.067	2.05623	-0.486327	2.05623	6.69e-11	7.53e-10	Intron (ENSMUST00000101663.9/16543, intron 4 of 4)	6	15720661	15802169	81509	1	68845	Mdfic
231070	chr5	28090457	28091049	593	*	6.77	109.137	7.81	224.411	2.05623	-0.486327	2.05623	7.64e-09	6.54e-08	Distal Intergenic	5	28071363	28078662	7300	1	19094	Insig1
233552	chr7	99409530	99410144	615	*	5.98	63.1189	7.02	129.787	2.05623	-0.486327	2.05623	8.61e-07	5.38e-06	Intron (ENSMUST00000037528.9/233552, intron 2 of 17)	7	99381414	99461877	80464	1	28116	Gdpd5
286940	chr14	7765645	7766408	764	*	7.16	143.013	8.2	294.067	2.05623	-0.486327	2.05623	3.54e-12	4.6e-11	Exon (ENSMUST00000081331.10/ENSMUST00000081331.10, exon 6 of 9)	14	7817957	7951588	133632	1	-51549	Flnb
67652	chr4	34225796	34227387	1592	*	8.57	380.038	9.61	781.445	2.05623	-0.486327	2.05623	5.7e-26	2.52e-24	Distal Intergenic	4	34024874	34050191	25318	2	-175605	Spaca1
68187	chr1	24107353	24108763	1411	*	6.49	89.8845	7.53	184.823	2.05623	-0.486327	2.05623	9.2e-09	7.78e-08	Distal Intergenic	1	24011093	24100341	89249	2	-7012	Fam135a
76003	chr5	100070088	100070684	597	*	6.49	89.8845	7.53	184.823	2.05623	-0.486327	2.05623	1.21e-07	8.68e-07	Distal Intergenic	5	100077962	100095273	17312	1	-7278	Tmem150cos
100217436	chr5	23890576	23891032	457	*	4.98	31.5594	6.02	64.8934	2.05623	-0.486327	2.05623	0.000379	0.0014	Distal Intergenic	5	23852210	23852280	71	1	38366	Snord93
11732	chr15	27405020	27406755	1736	*	11.12	2225.63	12.15	4544.8	2.04202	-0.48971	2.04202	2.46e-17	5.4e-16	Distal Intergenic	15	27466677	27594909	128233	1	-59922	Ank
100124489	chr13	109235919	109236630	712	*	6.35	81.5719	7.38	166.572	2.04202	-0.48971	2.04202	6.26e-08	4.68e-07	Intron (ENSMUST00000122041.7/238871, intron 3 of 16)	13	109324744	109324824	81	1	-88114	Mir582
100503810	chr4	141277233	141279085	1853	*	10.11	1105.13	11.14	2256.7	2.04202	-0.48971	2.04202	1.66e-27	8.23e-26	Promoter (<=1kb)	4	141278439	141279794	1356	1	0	Gm13056
107513	chr13	37969237	37969742	506	*	6.72	105.42	7.75	215.269	2.04202	-0.48971	2.04202	4.14e-07	2.72e-06	Intron (ENSMUST00000225246.1/107513, intron 9 of 9)	13	37966605	37994217	27613	2	24475	Ssr1
107513	chr13	37946488	37947226	739	*	6.46	88.0347	7.49	179.769	2.04202	-0.48971	2.04202	3.31e-09	2.98e-08	3' UTR	13	37966605	37994217	27613	2	46991	Ssr1
114874	chr14	45739290	45740334	1045	*	6.79	110.661	7.82	225.972	2.04202	-0.48971	2.04202	2.4e-09	2.2e-08	Distal Intergenic	14	45588467	45658143	69677	2	-81147	Ddhd1
11720	chr14	41098460	41099313	854	*	7.27	154.343	8.3	315.173	2.04202	-0.48971	2.04202	4.43e-12	5.71e-11	Distal Intergenic	14	41105035	41124412	19378	1	-5722	Mat1a
12048	chr2	152819725	152822374	2650	*	9.87	935.763	10.9	1910.85	2.04202	-0.48971	2.04202	5.53e-29	3.07e-27	Intron (ENSMUST00000007803.11/12048, intron 2 of 2)	2	152780668	152831728	51061	2	9354	Bcl2l1
13008	chr10	110952474	110953898	1425	*	9.79	885.286	10.82	1807.78	2.04202	-0.48971	2.04202	3.32e-25	1.39e-23	Intron (ENSMUST00000041723.14/320150, intron 10 of 16)	10	110919789	110939622	19834	1	32685	Csrp2
13385	chr11	70027967	70030236	2270	*	9.68	820.296	10.71	1675.06	2.04202	-0.48971	2.04202	1.84e-05	9.07e-05	5' UTR	11	70016942	70047522	30581	1	11025	Dlg4
14051	chr10	23090250	23091308	1059	*	6.72	105.42	7.75	215.269	2.04202	-0.48971	2.04202	1.04e-08	8.76e-08	Distal Intergenic	10	23102963	23350786	247824	2	259478	Eya4
17534	chr11	105293783	105294867	1085	*	7.93	243.875	8.96	497.999	2.04202	-0.48971	2.04202	2.29e-16	4.57e-15	Promoter (1-2kb)	11	105292643	105351139	58497	1	1140	Mrc2
17918	chr9	75124069	75124843	775	*	8.69	413.001	9.72	843.357	2.04202	-0.48971	2.04202	2.45e-26	1.11e-24	Intron (ENSMUST00000123128.7/17918, intron 4 of 40)	9	75071015	75223688	152674	1	53054	Myo5a
18302	chr10	59508608	59510017	1410	*	9.28	621.668	10.31	1269.46	2.04202	-0.48971	2.04202	5.72e-24	2.18e-22	Intron (ENSMUST00000020312.12/215999, intron 1 of 7)	10	59422958	59441778	18821	2	-66830	Oit3
19229	chr14	66223415	66225907	2493	*	9.28	621.668	10.31	1269.46	2.04202	-0.48971	2.04202	4.97e-29	2.77e-27	Intron (ENSMUST00000022622.13/19229, intron 1 of 30)	14	66153257	66281052	127796	2	55145	Ptk2b
20649	chr15	56042305	56042950	646	*	6.66	101.125	7.69	206.5	2.04202	-0.48971	2.04202	4.41e-06	2.43e-05	Distal Intergenic	15	55636388	55906949	270562	2	-135356	Sntb1
210463	chr15	57523066	57524742	1677	*	8.44	347.291	9.47	709.176	2.04202	-0.48971	2.04202	4.22e-19	1.09e-17	Distal Intergenic	15	57243767	57477625	233859	2	-45441	Slc22a22
213121	chr3	96661432	96664766	3335	*	9.69	826.001	10.72	1686.71	2.04202	-0.48971	2.04202	2.85e-30	1.73e-28	3' UTR	3	96670131	96691032	20902	1	-5365	Ankrd35
22094	chr3	102759958	102760982	1025	*	6.35	81.5719	7.38	166.572	2.04202	-0.48971	2.04202	7.97e-09	6.81e-08	Exon (ENSMUST00000029451.11/70747, exon 6 of 8)	3	102777398	102782718	5321	2	21736	Tshb
230249	chr4	58910329	58913314	2986	*	9.87	935.763	10.9	1910.85	2.04202	-0.48971	2.04202	6.83e-27	3.24e-25	Promoter (<=1kb)	4	58798911	58912749	113839	2	0	Ecpas
231070	chr5	28063318	28065149	1832	*	7.27	154.343	8.3	315.173	2.04202	-0.48971	2.04202	2.77e-12	3.65e-11	Intron (ENSMUST00000180740.1/ENSMUST00000180740.1, intron 1 of 2)	5	28071363	28078662	7300	1	-6214	Insig1
233913	chr7	128317256	128319551	2296	*	8.61	390.722	9.64	797.865	2.04202	-0.48971	2.04202	8.38e-18	1.91e-16	Intron (ENSMUST00000205277.1/ENSMUST00000205277.1, intron 1 of 1)	7	128271379	128298170	26792	2	-19086	Rusf1
237860	chr11	77316767	77318193	1427	*	7.18	145.009	8.21	296.112	2.04202	-0.48971	2.04202	2.29e-11	2.72e-10	Intron (ENSMUST00000156488.7/237860, intron 2 of 3)	11	77216287	77460220	243934	1	100480	Ssh2
260301	chr1	92720515	92720992	478	*	6.35	81.5719	7.38	166.572	2.04202	-0.48971	2.04202	5.64e-08	4.25e-07	Distal Intergenic	1	92644218	92648841	4624	2	-71674	Otos
320469	chr15	60739312	60740914	1603	*	7.6	194.012	8.63	396.177	2.04202	-0.48971	2.04202	0.000317	0.0012	Distal Intergenic	15	60822271	60831793	9523	1	-81357	9930014A18Rik
433646	chr3	117038315	117039189	875	*	6.92	121.095	7.95	247.28	2.04202	-0.48971	2.04202	1.36e-11	1.67e-10	Distal Intergenic	3	117060522	117077765	17244	2	38576	1700061I17Rik
54613	chr16	58498047	58499413	1367	*	7.02	129.787	8.05	265.028	2.04202	-0.48971	2.04202	1.47e-08	1.2e-07	5' UTR	16	58468125	58524243	56119	2	24830	St3gal6
66271	chr7	90455761	90457976	2216	*	8.95	494.559	9.98	1009.9	2.04202	-0.48971	2.04202	1.62e-25	6.92e-24	Promoter (<=1kb)	7	90450700	90457229	6530	2	0	Tmem126a
70572	chr14	120831255	120833423	2169	*	9.68	820.296	10.71	1675.06	2.04202	-0.48971	2.04202	4.8e-21	1.46e-19	Distal Intergenic	14	120911224	120947999	36776	1	-77801	Ipo5
71093	chr6	72188455	72190191	1737	*	8.2	294.067	9.23	600.491	2.04202	-0.48971	2.04202	2.09e-22	7.07e-21	Distal Intergenic	6	72206177	72235577	29401	2	45386	Atoh8
73893	chr9	59546602	59548010	1409	*	7.1	137.187	8.13	280.139	2.04202	-0.48971	2.04202	6.57e-13	9.28e-12	Intron (ENSMUST00000026262.7/15211, intron 1 of 13)	9	59518685	59539847	21163	2	-6755	Tmem202
77290	chr12	79874306	79874754	449	*	5.96	62.2499	6.99	127.116	2.04202	-0.48971	2.04202	1.42e-05	7.14e-05	Distal Intergenic	12	79917019	79936264	19246	2	61510	9430078K24Rik
791299	chr6	128446028	128446639	612	*	6.09	68.1197	7.12	139.102	2.04202	-0.48971	2.04202	1.04e-07	7.52e-07	Intron (ENSMUST00000144745.3/791299, intron 2 of 2)	6	128438757	128503281	64525	1	7271	Gm10069
99382	chr2	103661482	103662614	1133	*	8.69	413.001	9.72	843.357	2.04202	-0.48971	2.04202	1.27e-18	3.13e-17	Intron (ENSMUST00000076212.3/99382, intron 1 of 16)	2	103566310	103718423	152114	1	95172	Abtb2
102465624	chr5	121814798	121816233	1436	*	7.52	183.546	8.55	374.806	2.04202	-0.48971	2.04202	1.03e-13	1.57e-12	3' UTR	5	121819209	121819273	65	2	3040	Mir7031
13486	chr5	108245603	108247034	1432	*	8.45	349.706	9.48	714.109	2.04202	-0.48971	2.04202	1.37e-16	2.8e-15	Distal Intergenic	5	108268897	108280526	11630	1	-21863	Dr1
14200	chr1	43259697	43260900	1204	*	8.45	349.706	9.48	714.109	2.04202	-0.48971	2.04202	7.85e-21	2.35e-19	Exon (ENSMUST00000189899.1/ENSMUST00000189899.1, exon 4 of 6)	1	43123074	43196984	73911	2	-62713	Fhl2
16196	chr3	7612525	7613769	1245	*	8.02	259.574	9.05	530.056	2.04202	-0.48971	2.04202	2.16e-17	4.77e-16	Promoter (<=1kb)	3	7569994	7613760	43767	2	0	Il7
18091	chr17	26860685	26862174	1490	*	7.31	158.683	8.34	324.034	2.04202	-0.48971	2.04202	4.44e-10	4.48e-09	Exon (ENSMUST00000236945.1/ENSMUST00000236945.1, exon 1 of 4)	17	26838664	26845009	6346	2	-15676	Nkx2-5
19378	chr9	71287814	71289454	1641	*	8.45	349.706	9.48	714.109	2.04202	-0.48971	2.04202	1.58e-18	3.86e-17	Intron (ENSMUST00000034723.5/19378, intron 12 of 13)	9	71215789	71296243	80455	1	72025	Aldh1a2
207911	chr15	81264053	81265252	1200	*	9.35	652.575	10.38	1332.57	2.04202	-0.48971	2.04202	8.04e-29	4.4e-27	Intron (ENSMUST00000230042.1/78102, intron 1 of 3)	15	81235499	81238964	3466	1	28554	Mchr1
242773	chr4	150488101	150488990	890	*	7.03	130.69	8.06	266.871	2.04202	-0.48971	2.04202	1.07e-10	1.17e-09	5' UTR	4	150628572	150652174	23603	2	163184	Slc45a1
244049	chr7	72552163	72553099	937	*	7.29	156.498	8.32	319.573	2.04202	-0.48971	2.04202	1.95e-13	2.91e-12	Distal Intergenic	7	72077830	72306608	228779	2	-245555	Mctp2
66979	chr6	82639876	82640883	1008	*	6.85	115.36	7.88	235.568	2.04202	-0.48971	2.04202	0.00237	0.00716	Intron (ENSMUST00000161309.7/66979, intron 3 of 3)	6	82618992	82705365	86374	2	64482	Pole4
72097	chr1	37719354	37720482	1129	*	7.31	158.683	8.34	324.034	2.04202	-0.48971	2.04202	5.77e-11	6.55e-10	Promoter (<=1kb)	1	37611677	37720085	108409	2	0	Cracdl
73121	chr5	124996799	124997439	641	*	6.33	80.4489	7.36	164.279	2.04202	-0.48971	2.04202	1.06e-07	7.67e-07	Distal Intergenic	5	125003221	125012547	9327	1	-5782	Rflna
75272	chr14	75634960	75636092	1133	*	7.55	187.403	8.58	382.681	2.04202	-0.48971	2.04202	6.49e-16	1.24e-14	Distal Intergenic	14	75642249	75696717	54469	1	-6157	Erich6b
100039495	chr6	145291472	145291742	271	*	4.35	20.393	5.38	41.6429	2.04202	-0.48971	2.04202	0.00583	0.0157	Distal Intergenic	6	145250529	145251849	1321	1	40943	Gm15706
100499517	chr12	109874516	109874843	328	*	4.46	22.0087	5.49	44.9422	2.04202	-0.48971	2.04202	0.00179	0.0056	Distal Intergenic	12	109747878	109749455	1578	1	126638	Mir3072
100504101	chr12	60620973	60621466	494	*	4.47	22.1618	5.5	45.2548	2.04202	-0.48971	2.04202	0.00149	0.00476	Distal Intergenic	12	61499660	61521820	22161	2	900354	Gm20063
100526557	chr5	34989338	34989817	480	*	5.39	41.9326	6.42	85.6274	2.04202	-0.48971	2.04202	5.48e-05	0.000245	5' UTR	5	35021049	35021115	67	1	-31232	Mir3097
102465961	chr1	12000555	12000919	365	*	5.31	39.6706	6.34	81.0084	2.04202	-0.48971	2.04202	6.95e-05	0.000304	Distal Intergenic	1	12425986	12426106	121	1	-425067	Mir6341
110651	chrX	159145160	159145779	620	*	5.68	51.2685	6.71	104.691	2.04202	-0.48971	2.04202	1.04e-05	5.35e-05	Distal Intergenic	20	159210307	159368244	157938	1	-64528	Rps6ka3
13007	chr1	135720975	135721357	383	*	4.47	22.1618	5.5	45.2548	2.04202	-0.48971	2.04202	0.00269	0.00801	Promoter (<=1kb)	1	135720061	135752232	32172	1	914	Csrp1
17394	chr9	7554370	7554666	297	*	3.95	15.455	4.98	31.5594	2.04202	-0.48971	2.04202	0.00801	0.0207	Distal Intergenic	9	7558456	7568485	10030	1	-3790	Mmp8
20503	chr10	125328403	125329091	689	*	5.35	40.7859	6.38	83.2859	2.04202	-0.48971	2.04202	8.49e-05	0.000365	5' UTR	10	125219270	125389465	170196	2	60374	Slc16a7
213527	chr1	65282833	65283089	257	*	5.39	41.9326	6.42	85.6274	2.04202	-0.48971	2.04202	0.000117	0.000488	Promoter (<=1kb)	1	65282056	65389244	107189	1	777	Pth2r
21898	chr4	67477478	67477710	233	*	4.96	31.125	5.99	63.5579	2.04202	-0.48971	2.04202	0.000834	0.00284	Distal Intergenic	4	66827584	66930284	102701	1	649894	Tlr4
21908	chr19	45116868	45117326	459	*	5.52	45.8866	6.55	93.7015	2.04202	-0.48971	2.04202	3.78e-05	0.000175	Distal Intergenic	19	45150680	45156943	6264	1	-33354	Tlx1
240327	chr18	60202202	60202575	374	*	5	32	6.03	65.3448	2.04202	-0.48971	2.04202	0.000675	0.00235	Distal Intergenic	18	60212080	60247820	35741	1	-9505	Gm4951
276891	chr11	46920325	46920549	225	*	4.96	31.125	5.99	63.5579	2.04202	-0.48971	2.04202	0.000372	0.00138	Intron (ENSMUST00000109220.7/24052, intron 6 of 6)	11	46810800	46844332	33533	1	109525	Timd4
29861	chr7	29319295	29319805	511	*	4.47	22.1618	5.5	45.2548	2.04202	-0.48971	2.04202	0.00612	0.0164	Exon (ENSMUST00000207245.1/ENSMUST00000207245.1, exon 1 of 2)	7	29303951	29317588	13638	1	15344	Dpf1
54616	chr14	65166836	65167259	424	*	4.83	28.443	5.86	58.0812	2.04202	-0.48971	2.04202	0.000743	0.00256	Exon (ENSMUST00000224037.1/ENSMUST00000224037.1, exon 1 of 1)	14	65052060	65149855	97796	2	-16981	Extl3
56522	chr5	142512210	142512913	704	*	5.35	40.7859	6.38	83.2859	2.04202	-0.48971	2.04202	3.95e-05	0.000182	Intron (ENSMUST00000063635.14/231858, intron 2 of 14)	5	142525838	142530076	4239	2	17163	Papolb
574438	chrX	73312621	73312820	200	*	4.47	22.1618	5.5	45.2548	2.04202	-0.48971	2.04202	0.00766	0.0199	Distal Intergenic	20	73107635	73292976	185342	2	-19645	Xlr5a
67046	chr13	43195979	43196172	194	*	4.6	24.2515	5.63	49.5221	2.04202	-0.48971	2.04202	0.00157	0.005	3' UTR	13	43151740	43171501	19762	2	-24478	Tbc1d7
68393	chr1	78525277	78525473	197	*	4.47	22.1618	5.5	45.2548	2.04202	-0.48971	2.04202	0.00202	0.00623	Intron (ENSMUST00000134947.7/68393, intron 4 of 4)	1	78510991	78538173	27183	1	14286	Mogat1
68969	chr9	120452208	120452838	631	*	5	32	6.03	65.3448	2.04202	-0.48971	2.04202	0.000589	0.00208	Intron (ENSMUST00000048121.12/245049, intron 11 of 16)	9	120492232	120495330	3099	1	-39394	Eif1b
71901	chr4	41552550	41552919	370	*	5.13	35.0174	6.16	71.5064	2.04202	-0.48971	2.04202	0.000439	0.0016	Intron (ENSMUST00000108049.8/71901, intron 1 of 5)	4	41517691	41569538	51848	2	16619	Fam219a
71973	chr9	65641665	65642237	573	*	5.68	51.2685	6.71	104.691	2.04202	-0.48971	2.04202	0.000317	0.0012	Intron (ENSMUST00000169003.7/71973, intron 2 of 8)	9	65629648	65660528	30881	1	12017	Rbpms2
72826	chr9	13988791	13989341	551	*	5.66	50.5626	6.69	103.25	2.04202	-0.48971	2.04202	9.39e-06	4.89e-05	Distal Intergenic	9	13827716	13854987	27272	1	161075	Fam76b
73820	chr16	52680749	52681439	691	*	5.52	45.8866	6.55	93.7015	2.04202	-0.48971	2.04202	2.91e-05	0.000138	Distal Intergenic	16	52799508	52815744	16237	2	134305	4930404A05Rik
100126203	chr6	117574139	117574845	707	*	4.87	29.2426	5.9	59.7141	2.04202	-0.48971	2.04202	0.00024	0.000934	Distal Intergenic	6	117495235	117500077	4843	1	78904	6820426E19Rik
100503280	chrX	75044713	75045182	470	*	4.85	28.84	5.88	58.892	2.04202	-0.48971	2.04202	0.00114	0.00376	Intron (ENSMUST00000114109.7/100503280, intron 1 of 7)	20	74966843	75084905	118063	2	39723	Gm38425
100503619	chr16	78378272	78379159	888	*	5.29	39.1245	6.32	79.8932	2.04202	-0.48971	2.04202	5.77e-05	0.000257	Distal Intergenic	16	78250861	78302487	51627	2	-75785	E330011O21Rik
102448	chr9	119351115	119351614	500	*	4.66	25.2813	5.69	51.6251	2.04202	-0.48971	2.04202	0.00138	0.00444	Intron (ENSMUST00000170400.8/382113, intron 1 of 10)	9	119357381	119393797	36417	1	-5767	Xylb
102636620	chr13	112054962	112055380	419	*	5.05	33.1285	6.08	67.6492	2.04202	-0.48971	2.04202	0.000224	0.000877	Distal Intergenic	13	111867936	111871937	4002	1	187026	Gm15326
102640356	chr10	59814838	59815139	302	*	4.66	25.2813	5.69	51.6251	2.04202	-0.48971	2.04202	0.00144	0.00461	Intron (ENSMUST00000165563.7/216001, intron 8 of 11)	10	59799199	59800254	1056	2	-14584	Gm17059
12977	chr3	107763336	107763946	611	*	5.59	48.1679	6.62	98.36	2.04202	-0.48971	2.04202	2.37e-05	0.000114	Promoter (2-3kb)	3	107741048	107760469	19422	2	-2867	Csf1
13482	chr2	62333951	62334303	353	*	4.97	31.3414	6	64	2.04202	-0.48971	2.04202	0.000263	0.00101	Exon (ENSMUST00000047812.7/13482, exon 25 of 26)	2	62330073	62412231	82159	2	77928	Dpp4
14804	chr6	62379785	62380292	508	*	4.87	29.2426	5.9	59.7141	2.04202	-0.48971	2.04202	0.000377	0.0014	3' UTR	6	63255876	64704323	1448448	1	-875584	Grid2
16558	chr2	142354233	142354719	487	*	4.79	27.6652	5.82	56.493	2.04202	-0.48971	2.04202	0.000488	0.00176	Intron (ENSMUST00000110067.7/72899, intron 15 of 16)	2	142617474	142901531	284058	2	546812	Kif16b
18602	chr4	140789808	140790341	534	*	5.16	35.7532	6.19	73.0089	2.04202	-0.48971	2.04202	0.000112	0.00047	Intron (ENSMUST00000026377.8/18601, intron 13 of 15)	4	140745865	140774236	28372	2	-15572	Padi4
19240	chr6	73026965	73027269	305	*	4.34	20.2521	5.37	41.3553	2.04202	-0.48971	2.04202	0.0132	0.0319	Intron (ENSMUST00000064948.12/330355, intron 71 of 76)	6	72957347	72958748	1402	2	-68217	Tmsb10
20090	chr12	68526108	68526489	382	*	4.1	17.1484	5.13	35.0174	2.04202	-0.48971	2.04202	0.00904	0.023	Intron (ENSMUST00000222659.1/ENSMUST00000222659.1, intron 1 of 1)	12	69157722	69159186	1465	2	632697	Rps29
207704	chr5	5562514	5562838	325	*	5.29	39.1245	6.32	79.8932	2.04202	-0.48971	2.04202	0.000519	0.00186	Promoter (2-3kb)	5	5537454	5559538	22085	2	-2976	Gtpbp10
22629	chr5	33030378	33031076	699	*	5.59	48.1679	6.62	98.36	2.04202	-0.48971	2.04202	3.44e-05	0.000161	Distal Intergenic	5	33018816	33027966	9151	1	11562	Ywhah
232533	chr6	146749038	146749494	457	*	4.66	25.2813	5.69	51.6251	2.04202	-0.48971	2.04202	0.00169	0.00532	Intron (ENSMUST00000001675.13/232533, intron 1 of 13)	6	146724995	146778812	53818	1	24043	Stk38l
232533	chr6	146740066	146740352	287	*	4.08	16.9123	5.11	34.5353	2.04202	-0.48971	2.04202	0.00757	0.0197	Intron (ENSMUST00000001675.13/232533, intron 1 of 13)	6	146724995	146778812	53818	1	15071	Stk38l
241633	chr2	126394979	126395325	347	*	4.79	27.6652	5.82	56.493	2.04202	-0.48971	2.04202	0.00107	0.00355	Intron (ENSMUST00000040128.11/241633, intron 13 of 27)	2	126320973	126500674	179702	2	105349	Atp8b4
243262	chr5	120843648	120844255	608	*	4.97	31.3414	6	64	2.04202	-0.48971	2.04202	0.00304	0.00892	Distal Intergenic	5	120847367	120857986	10620	1	-3112	Oas1f
56471	chr14	66322935	66323272	338	*	4.34	20.2521	5.37	41.3553	2.04202	-0.48971	2.04202	0.0116	0.0285	Distal Intergenic	14	66344296	66361680	17385	1	-21024	Stmn4
625098	chr12	73308763	73309064	302	*	4.34	20.2521	5.37	41.3553	2.04202	-0.48971	2.04202	0.00317	0.00924	Intron (ENSMUST00000140523.7/625098, intron 3 of 15)	12	73286779	73354049	67271	1	21984	Slc38a6
625347	chr6	12034481	12034940	460	*	5.2	36.7583	6.23	75.0614	2.04202	-0.48971	2.04202	0.000249	0.000966	Intron (ENSMUST00000115511.8/75725, intron 16 of 17)	6	12099518	12109583	10066	2	74643	Gm6578
667306	chr11	101602436	101602934	499	*	5.7	51.9842	6.73	106.153	2.04202	-0.48971	2.04202	1.93e-05	9.49e-05	Distal Intergenic	11	101593743	101599256	5514	2	-3180	Gm11634
71355	chr3	145386448	145386761	314	*	4.92	30.2738	5.95	61.8199	2.04202	-0.48971	2.04202	0.0012	0.00392	Intron (ENSMUST00000029848.4/71355, intron 19 of 59)	3	145292472	145552011	259540	1	93976	Col24a1
71458	chrX	11748369	11748700	332	*	4.87	29.2426	5.9	59.7141	2.04202	-0.48971	2.04202	0.000646	0.00226	Distal Intergenic	20	12036740	12160355	123616	2	411655	Bcor
72190	chr16	21710163	21710630	468	*	5.18	36.2523	6.21	74.028	2.04202	-0.48971	2.04202	9.68e-05	0.000411	Distal Intergenic	16	21649045	21694665	45621	2	-15498	2510009E07Rik
74088	chr2	105258968	105259571	604	*	5.29	39.1245	6.32	79.8932	2.04202	-0.48971	2.04202	0.000284	0.00109	Intron (ENSMUST00000068813.2/74088, intron 1 of 3)	2	105224320	105379796	155477	1	34648	Them7
75578	chr4	95389652	95390162	511	*	4.87	29.2426	5.9	59.7141	2.04202	-0.48971	2.04202	0.000525	0.00188	Distal Intergenic	4	95557507	95926939	369433	1	-167345	Fggy
75747	chr9	14104842	14105197	356	*	5.09	34.0598	6.12	69.551	2.04202	-0.48971	2.04202	0.000256	0.00099	Exon (ENSMUST00000216531.1/ENSMUST00000216531.1, exon 3 of 5)	9	14275067	14333101	58035	1	-169870	Sesn3
93757	chr12	41186161	41186673	513	*	4.79	27.6652	5.82	56.493	2.04202	-0.48971	2.04202	0.00148	0.00472	Intron (ENSMUST00000132121.7/93757, intron 4 of 6)	12	41024090	41955588	931499	1	162071	Immp2l
100042784	chr2	93063404	93063756	353	*	5.87	58.4852	6.9	119.428	2.04202	-0.48971	2.04202	8.34e-07	5.22e-06	Distal Intergenic	2	92972018	93046167	74150	2	-17237	Prdm11
100043189	chr14	75828913	75830886	1974	*	9.71	837.532	10.74	1710.26	2.04202	-0.48971	2.04202	9.48e-25	3.84e-23	Distal Intergenic	14	75843379	75844964	1586	2	14078	Gm4285
100043817	chr9	116189210	116189827	618	*	5.51	45.5696	6.54	93.0542	2.04202	-0.48971	2.04202	0.000129	0.000534	Promoter (<=1kb)	9	116189180	116194886	5707	1	30	Gm4668
100504255	chr11	44901817	44902571	755	*	7.45	174.853	8.48	357.054	2.04202	-0.48971	2.04202	8.86e-14	1.37e-12	Intron (ENSMUST00000109268.1/13591, intron 8 of 15)	11	45102866	45116928	14063	2	214357	Gm12159
100504262	chr6	62078153	62078517	365	*	5.21	37.014	6.24	75.5835	2.04202	-0.48971	2.04202	0.000176	0.000708	Intron (ENSMUST00000126214.7/232035, intron 10 of 10)	6	61173983	61180810	6828	2	-897343	A730020E08Rik
100504404	chr17	34342530	34342886	357	*	4.78	27.4741	5.81	56.1028	2.04202	-0.48971	2.04202	0.00134	0.00432	Promoter (1-2kb)	17	34341959	34344645	2687	2	1759	H2-Ea
100628567	chr15	53489095	53489515	421	*	4.67	25.4572	5.7	51.9842	2.04202	-0.48971	2.04202	0.0022	0.00671	Intron (ENSMUST00000078673.13/320679, intron 4 of 4)	15	53614205	53614279	75	2	124764	Mir28c
102465783	chr1	53939266	53939755	490	*	5.91	60.1295	6.94	122.786	2.04202	-0.48971	2.04202	3.55e-07	2.35e-06	Intron (ENSMUST00000120904.7/329152, intron 4 of 28)	1	53849424	53849495	72	1	89842	Mir7681
102466786	chr3	36439872	36440158	287	*	4.02	16.2234	5.05	33.1285	2.04202	-0.48971	2.04202	0.0123	0.0299	Distal Intergenic	3	36475461	36475524	64	2	35366	Mir7009
102636083	chr3	30197854	30199360	1507	*	8.09	272.479	9.12	556.408	2.04202	-0.48971	2.04202	5.71e-17	1.21e-15	Intron (ENSMUST00000173495.7/14013, intron 1 of 15)	3	29891014	29924191	33178	1	306840	Mannr
102636737	chr17	25508921	25509168	248	*	4.54	23.2636	5.57	47.5048	2.04202	-0.48971	2.04202	0.00283	0.00836	Distal Intergenic	17	25518585	25522565	3981	1	-9417	Gm33727
102866	chrX	75977737	75979207	1471	*	7.36	164.279	8.39	335.461	2.04202	-0.48971	2.04202	7.58e-12	9.53e-11	Distal Intergenic	20	75785654	75875182	89529	2	-102555	Pls3
108167511	chr7	49161614	49162708	1095	*	6.42	85.6274	7.45	174.853	2.04202	-0.48971	2.04202	1.15e-07	8.28e-07	Promoter (1-2kb)	7	49122334	49159819	37486	2	-1795	9130015G15Rik
109731	chrX	16860343	16860542	200	*	4.41	21.259	5.44	43.4113	2.04202	-0.48971	2.04202	0.0048	0.0133	Distal Intergenic	20	16709282	16817366	108085	2	-42977	Maob
110172	chr11	95367299	95367618	320	*	4.12	17.3878	5.15	35.5062	2.04202	-0.48971	2.04202	0.009	0.0229	Intron (ENSMUST00000037502.6/215512, intron 2 of 7)	11	95384692	95391776	7085	1	-17074	Slc35b1
114716	chr11	19758868	19759242	375	*	4.5	22.6274	5.53	46.2057	2.04202	-0.48971	2.04202	0.00325	0.00945	Distal Intergenic	11	19924375	20024026	99652	1	-165133	Spred2
12505	chr2	102957749	102958497	749	*	5.91	60.1295	6.94	122.786	2.04202	-0.48971	2.04202	1.11e-06	6.78e-06	Distal Intergenic	2	102811141	102901665	90525	2	-56084	Cd44
12912	chr1	64445931	64446513	583	*	6.93	121.938	7.96	249	2.04202	-0.48971	2.04202	5.46e-10	5.44e-09	Distal Intergenic	1	64532645	64604548	71904	1	-86132	Creb1
13345	chr1	91978434	91978762	329	*	4.64	24.9333	5.67	50.9143	2.04202	-0.48971	2.04202	0.00346	0.00997	Exon (ENSMUST00000194827.1/ENSMUST00000194827.1, exon 1 of 1)	1	91801461	91848028	46568	1	176973	Twist2
13482	chr2	62325474	62325706	233	*	4.95	30.91	5.98	63.1189	2.04202	-0.48971	2.04202	0.000357	0.00133	3' UTR	2	62330073	62412231	82159	2	86525	Dpp4
13592	chr14	67214461	67215077	617	*	5.58	47.8352	6.61	97.6806	2.04202	-0.48971	2.04202	4.57e-05	0.000208	Distal Intergenic	14	67233292	67430918	197627	1	-18215	Ebf2
13605	chr3	27071405	27072526	1122	*	5.27	38.5859	6.3	78.7932	2.04202	-0.48971	2.04202	0.000279	0.00107	Distal Intergenic	3	27097222	27153878	56657	2	81352	Ect2
13730	chr6	135385620	135386820	1201	*	6.39	83.8652	7.42	171.255	2.04202	-0.48971	2.04202	4.14e-09	3.68e-08	Distal Intergenic	6	135362545	135383173	20629	1	23075	Emp1
14804	chr6	63898076	63898519	444	*	4.78	27.4741	5.81	56.1028	2.04202	-0.48971	2.04202	0.000897	0.00303	Intron (ENSMUST00000159561.7/14804, intron 2 of 8)	6	63255876	64704323	1448448	1	642200	Grid2
16392	chr13	115814062	115814715	654	*	6.38	83.2859	7.41	170.072	2.04202	-0.48971	2.04202	2.35e-06	1.36e-05	Distal Intergenic	13	116298281	116309689	11409	2	494974	Isl1
16558	chr2	142219146	142220171	1026	*	6.31	79.3413	7.34	162.017	2.04202	-0.48971	2.04202	1.37e-06	8.25e-06	Intron (ENSMUST00000110067.7/72899, intron 10 of 16)	2	142617474	142901531	284058	2	681360	Kif16b
17534	chr11	105269870	105270502	633	*	5.88	58.892	6.91	120.259	2.04202	-0.48971	2.04202	7.4e-05	0.000322	Intron (ENSMUST00000106939.8/24086, intron 18 of 21)	11	105292643	105351139	58497	1	-22141	Mrc2
18081	chr13	49178854	49179112	259	*	4.14	17.6305	5.17	36.0019	2.04202	-0.48971	2.04202	0.0196	0.0447	Distal Intergenic	13	49187485	49196244	8760	1	-8373	Ninj1
18383	chr15	54240422	54241673	1252	*	7.5	181.019	8.53	369.646	2.04202	-0.48971	2.04202	6.12e-13	8.67e-12	Distal Intergenic	15	54250619	54278484	27866	2	36811	Tnfrsf11b
18563	chr19	4544152	4544349	198	*	3.98	15.7797	5.01	32.2226	2.04202	-0.48971	2.04202	0.0135	0.0324	Intron (ENSMUST00000068004.12/18563, intron 2 of 20)	19	4510472	4621752	111281	1	33680	Pcx
18783	chr1	149331621	149332596	976	*	5.61	48.8403	6.64	99.7331	2.04202	-0.48971	2.04202	0.000127	0.000526	Distal Intergenic	1	149829618	149961290	131673	2	628694	Pla2g4a
18792	chr14	20830496	20832596	2101	*	8.75	430.539	9.78	879.171	2.04202	-0.48971	2.04202	5.67e-25	2.33e-23	Distal Intergenic	14	20836660	20843385	6726	1	-4064	Plau
18858	chr11	63459797	63461341	1545	*	7.54	186.108	8.57	380.038	2.04202	-0.48971	2.04202	0.00016	0.000648	Distal Intergenic	11	63128982	63159547	30566	1	330815	Pmp22
18952	chr11	87519199	87519707	509	*	6.42	85.6274	7.45	174.853	2.04202	-0.48971	2.04202	6.53e-09	5.65e-08	Exon (ENSMUST00000060835.11/83560, exon 16 of 31)	11	87566653	87590539	23887	1	-46946	Septin4
19085	chr5	139086890	139087720	831	*	6.57	95.0095	7.6	194.012	2.04202	-0.48971	2.04202	9.9e-10	9.55e-09	Intron (ENSMUST00000026973.13/19085, intron 4 of 10)	5	139017306	139150001	132696	2	62281	Prkar1b
19279	chr10	116017780	116018827	1048	*	6.7	103.968	7.73	212.306	2.04202	-0.48971	2.04202	4.44e-09	3.92e-08	Promoter (<=1kb)	10	116018213	116274932	256720	1	0	Ptprr
19416	chr11	59960651	59961814	1164	*	6.18	72.5046	7.21	148.056	2.04202	-0.48971	2.04202	1.03e-07	7.42e-07	3' UTR	11	59963181	59964944	1764	2	3130	Rasd1
19737	chr1	169693216	169694059	844	*	6.63	99.0442	7.66	202.251	2.04202	-0.48971	2.04202	1e-09	9.69e-09	3' UTR	1	169655501	169695813	40313	1	37715	Rgs5
19762	chr18	30996137	30996667	531	*	4.78	27.4741	5.81	56.1028	2.04202	-0.48971	2.04202	0.00128	0.00416	Intron (ENSMUST00000082070.12/19762, intron 3 of 3)	18	30973489	31317290	343802	2	320623	Rit2
20311	chr5	90717852	90718345	494	*	6.12	69.551	7.15	142.025	2.04202	-0.48971	2.04202	2.67e-06	1.53e-05	Distal Intergenic	5	90759360	90761624	2265	1	-41015	Cxcl5
20602	chr5	125133533	125135713	2181	*	10.68	1640.59	11.71	3350.13	2.04202	-0.48971	2.04202	3.37e-27	1.63e-25	Intron (ENSMUST00000111402.8/20602, intron 1 of 47)	5	125017153	125179219	162067	2	43506	Ncor2
20649	chr15	55758305	55758797	493	*	5.17	36.0019	6.2	73.5167	2.04202	-0.48971	2.04202	0.000288	0.0011	Intron (ENSMUST00000039769.12/20649, intron 2 of 6)	15	55636388	55906949	270562	2	148152	Sntb1
207839	chr15	100723453	100724792	1340	*	6.84	114.563	7.87	233.941	2.04202	-0.48971	2.04202	1.95e-10	2.07e-09	Intron (ENSMUST00000159715.7/207839, intron 1 of 11)	15	100691813	100729376	37564	2	4584	Galnt6
210719	chr18	7097918	7098999	1082	*	7.62	196.72	8.65	401.707	2.04202	-0.48971	2.04202	2.08e-12	2.78e-11	Intron (ENSMUST00000234788.1/74934, intron 20 of 20)	18	6934518	7004780	70263	2	-93138	Mkx
212728	chr8	126473769	126475618	1850	*	9.6	776.047	10.63	1584.71	2.04202	-0.48971	2.04202	5.47e-22	1.79e-20	Promoter (<=1kb)	8	126425329	126475065	49737	2	0	Tarbp1
212772	chr2	106955643	106956442	800	*	7.44	173.645	8.47	354.588	2.04202	-0.48971	2.04202	4.26e-11	4.92e-10	Distal Intergenic	2	106962527	106974424	11898	2	17982	Arl14ep
215436	chr10	117731111	117731751	641	*	6.41	85.0359	7.44	173.645	2.04202	-0.48971	2.04202	6.29e-06	3.38e-05	Downstream (1-2kb)	10	117733679	117746365	12687	2	14614	Slc35e3
215494	chr9	122006681	122006877	197	*	4.43	21.5557	5.46	44.0173	2.04202	-0.48971	2.04202	0.00543	0.0148	Intron (ENSMUST00000214575.1/ENSMUST00000214575.1, intron 1 of 1)	9	121981606	121997110	15505	2	-9571	Pomgnt2
216749	chr11	56281266	56281534	269	*	4.95	30.91	5.98	63.1189	2.04202	-0.48971	2.04202	0.00034	0.00128	Distal Intergenic	11	56024987	56041010	16024	2	-240256	Nmur2
216829	chr11	62650040	62650351	312	*	4.29	19.5622	5.32	39.9466	2.04202	-0.48971	2.04202	0.0063	0.0168	Promoter (1-2kb)	11	62648664	62666354	17691	1	1376	Mmgt2
21898	chr4	66923707	66923899	193	*	4.41	21.259	5.44	43.4113	2.04202	-0.48971	2.04202	0.00295	0.00869	Intron (ENSMUST00000107365.2/21898, intron 2 of 3)	4	66827584	66930284	102701	1	96123	Tlr4
22183	chr11	22829666	22831385	1720	*	8.51	364.557	9.54	744.434	2.04202	-0.48971	2.04202	2.1e-22	7.1e-21	Intron (ENSMUST00000189990.1/53625, intron 1 of 5)	11	22972005	22976496	4492	1	-140620	Zrsr1
224008	chr16	16104157	16104949	793	*	7.9	238.856	8.93	487.751	2.04202	-0.48971	2.04202	1.6e-13	2.41e-12	Intron (ENSMUST00000040248.8/224008, intron 5 of 19)	16	15889224	16146851	257628	2	41902	Spidr
224796	chr17	44188339	44189103	765	*	6.1	68.5935	7.13	140.07	2.04202	-0.48971	2.04202	6.79e-07	4.31e-06	Promoter (<=1kb)	17	44188584	44280172	91589	1	0	Clic5
226407	chr1	127981773	127982633	861	*	6.06	66.7178	7.09	136.239	2.04202	-0.48971	2.04202	1.22e-06	7.4e-06	Exon (ENSMUST00000193744.1/ENSMUST00000193744.1, exon 1 of 1)	1	127868773	127943868	75096	1	113000	Rab3gap1
229615	chr3	96692584	96692837	254	*	5.56	47.1766	6.59	96.3358	2.04202	-0.48971	2.04202	1.99e-05	9.75e-05	Distal Intergenic	3	96696384	96706070	9687	1	-3547	Pias3
23880	chr15	6587373	6587793	421	*	5.8	55.7152	6.83	113.772	2.04202	-0.48971	2.04202	3.86e-05	0.000178	Intron (ENSMUST00000090461.11/23880, intron 1 of 17)	15	6579871	6663313	83443	1	7502	Fyb
241452	chr2	69400687	69401718	1032	*	7.88	235.568	8.91	481.036	2.04202	-0.48971	2.04202	3.4e-05	0.000159	3' UTR	2	69380445	69404533	24089	1	20242	Dhrs9
242291	chr4	5129786	5131729	1944	*	9.36	657.114	10.39	1341.84	2.04202	-0.48971	2.04202	7.55e-16	1.44e-14	Distal Intergenic	4	4762484	4793355	30872	2	-336431	Bpnt2
242509	chr4	84457428	84458330	903	*	6.81	112.206	7.84	229.126	2.04202	-0.48971	2.04202	2.94e-08	2.31e-07	Intron (ENSMUST00000102820.8/242509, intron 4 of 7)	4	84275095	84675275	400181	2	216945	Bnc2
243499	chr6	80663743	80664758	1016	*	5.78	54.9482	6.81	112.206	2.04202	-0.48971	2.04202	1.04e-05	5.35e-05	Intron (ENSMUST00000147663.7/243499, intron 2 of 2)	6	80018877	80810143	791267	1	644866	Lrrtm4
244418	chr8	36084184	36084792	609	*	5.14	35.261	6.17	72.0037	2.04202	-0.48971	2.04202	0.000396	0.00146	Distal Intergenic	8	36094828	36147787	52960	1	-10036	Prag1
26409	chr4	30599589	30600170	582	*	5.21	37.014	6.24	75.5835	2.04202	-0.48971	2.04202	0.000574	0.00204	Distal Intergenic	4	31964097	32023467	59371	1	-1363927	Map3k7
268297	chr10	42858079	42858384	306	*	3.98	15.7797	5.01	32.2226	2.04202	-0.48971	2.04202	0.00815	0.021	Promoter (1-2kb)	10	42860370	42960780	100411	1	-1986	Scml4
28071	chr12	33612436	33612998	563	*	6.41	85.0359	7.44	173.645	2.04202	-0.48971	2.04202	2.52e-07	1.72e-06	Distal Intergenic	12	33429635	33441392	11758	1	182801	Polr1f
28078	chr13	28313559	28313886	328	*	4.78	27.4741	5.81	56.1028	2.04202	-0.48971	2.04202	0.00059	0.00209	Distal Intergenic	13	28142484	28151611	9128	1	171075	Prl5a1
282663	chr13	33080437	33080712	276	*	4.42	21.4068	5.45	43.7133	2.04202	-0.48971	2.04202	0.00488	0.0135	Promoter (1-2kb)	13	33078575	33094380	15806	1	1862	Serpinb1b
319196	chr2	136484955	136486489	1535	*	7.78	219.793	8.81	448.822	2.04202	-0.48971	2.04202	1.12e-15	2.1e-14	Distal Intergenic	2	136501991	136562091	60101	1	-15502	Ankef1
319562	chr1	185403630	185404353	724	*	5.17	36.0019	6.2	73.5167	2.04202	-0.48971	2.04202	0.000375	0.00139	Intron (ENSMUST00000192284.5/107508, intron 18 of 19)	1	185429355	185441819	12465	2	37466	9630028B13Rik
319865	chr4	97864374	97864670	297	*	4.62	24.59	5.65	50.2134	2.04202	-0.48971	2.04202	0.00389	0.0111	Intron (ENSMUST00000152023.7/18027, intron 2 of 3)	4	97568133	97778048	209916	2	-86326	E130114P18Rik
320132	chr2	6192527	6194091	1565	*	7.45	174.853	8.48	357.054	2.04202	-0.48971	2.04202	6.36e-16	1.22e-14	Promoter (<=1kb)	2	6193251	6321611	128361	1	0	A230108P19Rik
320802	chr7	142362326	142363501	1176	*	7.9	238.856	8.93	487.751	2.04202	-0.48971	2.04202	1.14e-14	1.93e-13	Intron (ENSMUST00000059223.14/320802, intron 2 of 3)	7	142325837	142373753	47917	2	10252	Ifitm10
330164	chr5	111578774	111579474	701	*	5.84	57.2816	6.87	116.97	2.04202	-0.48971	2.04202	4.41e-06	2.43e-05	Promoter (1-2kb)	5	111581422	111604932	23511	1	-1948	C130026L21Rik
330812	chr8	82970059	82970459	401	*	4.54	23.2636	5.57	47.5048	2.04202	-0.48971	2.04202	0.00221	0.00675	Intron (ENSMUST00000078525.6/330812, intron 1 of 6)	8	82863356	83091268	227913	1	106703	Rnf150
330914	chr9	32223247	32223421	175	*	3.9	14.9285	4.93	30.4844	2.04202	-0.48971	2.04202	0.015	0.0354	Intron (ENSMUST00000174641.7/330914, intron 10 of 21)	9	32116136	32268446	152311	1	107111	Arhgap32
333639	chrX	71034005	71034404	400	*	4.54	23.2636	5.57	47.5048	2.04202	-0.48971	2.04202	0.000988	0.0033	Distal Intergenic	20	71050240	71156056	105817	1	-15836	Mamld1
381126	chr18	21299262	21301127	1866	*	11.3	2521.38	12.33	5148.73	2.04202	-0.48971	2.04202	3.55e-18	8.39e-17	Promoter (<=1kb)	18	21127201	21300138	172938	2	0	Garem1
381634	chr5	37118362	37118556	195	*	3.8	13.9288	4.83	28.443	2.04202	-0.48971	2.04202	0.0157	0.037	Intron (ENSMUST00000043794.10/76071, intron 9 of 12)	5	37085370	37229547	144178	1	32992	Gm1043
382423	chr10	113104872	113106419	1548	*	7.57	190.019	8.6	388.023	2.04202	-0.48971	2.04202	4.36e-13	6.26e-12	Distal Intergenic	10	112925430	112928995	3566	2	-175877	Atxn7l3b
52250	chr6	71707606	71708369	764	*	5.74	53.4456	6.77	109.137	2.04202	-0.48971	2.04202	3.19e-05	0.00015	Promoter (<=1kb)	6	71707561	71810710	103150	1	45	Reep1
52389	chr7	139818669	139819391	723	*	6.27	77.1717	7.3	157.586	2.04202	-0.48971	2.04202	1.05e-06	6.44e-06	Distal Intergenic	7	139834174	139878088	43915	1	-14783	Adgra1
54451	chr12	21138415	21139105	691	*	5.98	63.1189	7.01	128.89	2.04202	-0.48971	2.04202	9.82e-07	6.06e-06	Intron (ENSMUST00000174530.1/211914, intron 6 of 9)	12	21285525	21315056	29532	1	-146420	Cpsf3
545156	chr16	34330912	34332613	1702	*	10.34	1296.13	11.37	2646.74	2.04202	-0.48971	2.04202	4.52e-31	2.92e-29	Exon (ENSMUST00000076810.11/545156, exon 6 of 60)	16	33969073	34573532	604460	2	240919	Kalrn
54712	chr10	95013929	95014278	350	*	5.81	56.1028	6.84	114.563	2.04202	-0.48971	2.04202	3.9e-06	2.17e-05	Distal Intergenic	10	94790866	94944835	153970	2	-69094	Plxnc1
56314	chr5	138137561	138138452	892	*	6.34	81.0084	7.37	165.421	2.04202	-0.48971	2.04202	2.11e-07	1.46e-06	Downstream (1-2kb)	5	138139702	138155744	16043	2	17292	Zfp113
56380	chr9	57834555	57835455	901	*	5.14	35.261	6.17	72.0037	2.04202	-0.48971	2.04202	0.000145	0.000592	Promoter (1-2kb)	9	57790353	57836793	46441	2	1338	Arid3b
56838	chr13	119596389	119596559	171	*	6.8	111.43	7.83	227.544	2.04202	-0.48971	2.04202	7.06e-07	4.47e-06	Intron (ENSMUST00000223912.1/633640, intron 1 of 2)	13	119623819	119654359	30541	1	-27260	Ccl28
56847	chr7	66416967	66417190	224	*	3.87	14.6213	4.9	29.8571	2.04202	-0.48971	2.04202	0.012	0.0292	Intron (ENSMUST00000015278.14/56847, intron 3 of 12)	7	66390890	66427517	36628	2	10327	Aldh1a3
58178	chr19	50652227	50653525	1299	*	5.94	61.3929	6.97	125.366	2.04202	-0.48971	2.04202	6.37e-06	3.42e-05	Intron (ENSMUST00000209413.1/58178, intron 1 of 25)	19	50143299	50678646	535348	2	25121	Sorcs1
58210	chr11	121053285	121054184	900	*	6.67	101.829	7.7	207.937	2.04202	-0.48971	2.04202	3.41e-09	3.06e-08	3' UTR	11	121053458	121063569	10112	2	9385	Sectm1b
58250	chr10	83036161	83036627	467	*	5.56	47.1766	6.59	96.3358	2.04202	-0.48971	2.04202	9.27e-05	0.000395	Intron (ENSMUST00000040110.7/58250, intron 1 of 2)	10	82985498	83195900	210403	1	50663	Chst11
59125	chr1	138515014	138515746	733	*	6.63	99.0442	7.66	202.251	2.04202	-0.48971	2.04202	3.6e-08	2.79e-07	Exon (ENSMUST00000188729.2/ENSMUST00000188729.2, exon 1 of 3)	1	138482875	138620141	137267	2	104395	Nek7
622229	chr3	14381211	14382299	1089	*	7.92	242.191	8.95	494.559	2.04202	-0.48971	2.04202	1.89e-15	3.46e-14	Distal Intergenic	3	14363117	14377587	14471	1	18094	Gm6300
67712	chr14	69238019	69238679	661	*	5.8	55.7152	6.83	113.772	2.04202	-0.48971	2.04202	2.22e-05	0.000108	Distal Intergenic	14	69241848	69285112	43265	2	46433	Slc25a37
67801	chr8	94714328	94715632	1305	*	6.93	121.938	7.96	249	2.04202	-0.48971	2.04202	1.29e-10	1.4e-09	Distal Intergenic	8	94674894	94696278	21385	2	-18050	Pllp
67988	chr18	90449409	90449641	233	*	3.87	14.6213	4.9	29.8571	2.04202	-0.48971	2.04202	0.0168	0.0391	Distal Intergenic	18	90510154	90543267	33114	1	-60513	Tmx3
68151	chr3	159847609	159848077	469	*	6.07	67.1819	7.1	137.187	2.04202	-0.48971	2.04202	3.92e-05	0.000181	Intron (ENSMUST00000068952.9/68151, intron 1 of 11)	3	159839672	159938664	98993	1	7937	Wls
68592	chr4	135018779	135019572	794	*	6.81	112.206	7.84	229.126	2.04202	-0.48971	2.04202	1.17e-08	9.78e-08	Distal Intergenic	4	134930898	134937548	6651	1	87881	Syf2
69823	chr16	32858019	32860177	2159	*	10.06	1067.48	11.09	2179.83	2.04202	-0.48971	2.04202	1.58e-21	4.99e-20	Intron (ENSMUST00000115105.8/100502698, intron 1 of 19)	16	32877500	32908875	31376	1	-17323	Fyttd1
70884	chr7	89884452	89884925	474	*	5.8	55.7152	6.83	113.772	2.04202	-0.48971	2.04202	5.71e-06	3.09e-05	Intron (ENSMUST00000131966.7/70884, intron 7 of 15)	7	89866148	89903629	37482	2	18704	Ccdc81
71873	chr9	50351796	50352346	551	*	5.28	38.8542	6.31	79.3413	2.04202	-0.48971	2.04202	0.000151	0.000617	Distal Intergenic	9	50232523	50233182	660	2	-118614	2310003N18Rik
73696	chr4	34922237	34922720	484	*	6.1	68.5935	7.13	140.07	2.04202	-0.48971	2.04202	6.83e-07	4.33e-06	Distal Intergenic	4	34906124	34911481	5358	2	-10756	Platr9
73761	chr16	11577826	11578370	545	*	5.14	35.261	6.17	72.0037	2.04202	-0.48971	2.04202	0.000507	0.00182	Intron (ENSMUST00000180792.7/74478, intron 15 of 20)	16	11778429	11781500	3072	1	-200059	4833415N18Rik
74143	chr16	29728742	29730028	1287	*	7.97	250.732	9	512	2.04202	-0.48971	2.04202	5.52e-17	1.17e-15	Distal Intergenic	16	29579334	29654884	75551	1	149408	Opa1
74442	chr3	131489346	131492113	2768	*	10.56	1509.65	11.59	3082.75	2.04202	-0.48971	2.04202	2.8e-19	7.31e-18	Promoter (<=1kb)	3	131318985	131491411	172427	2	0	Sgms2
75543	chr13	35389897	35390126	230	*	4.01	16.1113	5.04	32.8996	2.04202	-0.48971	2.04202	0.0106	0.0264	Distal Intergenic	13	35184370	35212048	27679	2	-177849	1700019C18Rik
75589	chr1	177623148	177624105	958	*	8.8	445.722	9.83	910.175	2.04202	-0.48971	2.04202	4.43e-26	1.98e-24	Distal Intergenic	1	177641542	177642943	1402	2	18838	2310043L19Rik
75739	chr18	7637167	7637922	756	*	5.27	38.5859	6.3	78.7932	2.04202	-0.48971	2.04202	5.24e-05	0.000236	Distal Intergenic	18	7347959	7626866	278908	2	-10301	Mpp7
75799	chr1	15993644	15993855	212	*	4.81	28.0514	5.84	57.2816	2.04202	-0.48971	2.04202	0.00111	0.00365	Distal Intergenic	1	16065979	16093325	27347	2	99470	4930444P10Rik
75930	chr8	125584485	125584687	203	*	4.14	17.6305	5.17	36.0019	2.04202	-0.48971	2.04202	0.0127	0.0308	Promoter (<=1kb)	8	125584632	125625605	40974	1	0	4930567H12Rik
76402	chr9	120899766	120900530	765	*	5.65	50.2134	6.68	102.537	2.04202	-0.48971	2.04202	1.65e-05	8.23e-05	Distal Intergenic	9	120913774	120915252	1479	2	14722	1700020M21Rik
76816	chr1	177008547	177009845	1299	*	7.96	249	8.99	508.463	2.04202	-0.48971	2.04202	6.46e-11	7.28e-10	Intron (ENSMUST00000027785.14/76816, intron 16 of 17)	1	176814660	177020437	205778	1	193887	Sdccag8
77706	chr12	118994055	118995147	1093	*	6.04	65.7993	7.07	134.364	2.04202	-0.48971	2.04202	5.09e-07	3.3e-06	Distal Intergenic	12	118867824	118966421	98598	2	-27634	Abcb5
80914	chr1	167230989	167231398	410	*	5.87	58.4852	6.9	119.428	2.04202	-0.48971	2.04202	1.43e-05	7.19e-05	Intron (ENSMUST00000053686.8/80914, intron 4 of 6)	1	167222883	167285320	62438	2	53922	Uck2
94275	chrX	94558333	94559031	699	*	4.45	21.8566	5.48	44.6318	2.04202	-0.48971	2.04202	0.00177	0.00554	Distal Intergenic	20	94535474	94542143	6670	2	-16190	Maged1
100043180	chrX	21829087	21829275	189	*	3.93	15.2422	4.96	31.125	2.04202	-0.48971	2.04202	0.00795	0.0206	Distal Intergenic	20	21743440	21745097	1658	2	-83990	Gm28269
100316670	chr3	85478016	85478345	330	*	3.78	13.737	4.81	28.0514	2.04202	-0.48971	2.04202	0.0192	0.0439	Intron (ENSMUST00000154148.7/99889, intron 3 of 9)	3	85467377	85467498	122	1	10639	Mir466k
100502624	chr2	50305276	50305479	204	*	4.58	23.9176	5.61	48.8403	2.04202	-0.48971	2.04202	0.00787	0.0204	Intron (ENSMUST00000138528.2/100502624, intron 1 of 2)	2	50296810	50433967	137158	1	8466	Gm13483
100503538	chr15	37564466	37565089	624	*	5.08	33.8246	6.11	69.0706	2.04202	-0.48971	2.04202	0.000231	0.000902	Intron (ENSMUST00000168992.7/52589, intron 3 of 6)	15	37421134	37433414	12281	2	-131052	Gm15941
100504360	chr1	191267800	191268681	882	*	6.58	95.6704	7.61	195.361	2.04202	-0.48971	2.04202	1.95e-08	1.57e-07	Intron (ENSMUST00000192965.1/ENSMUST00000192965.1, intron 1 of 5)	1	191224454	191225835	1382	1	43346	D730003I15Rik
102465887	chr16	22544907	22545748	842	*	6.76	108.383	7.79	221.322	2.04202	-0.48971	2.04202	5.11e-10	5.12e-09	Intron (ENSMUST00000089925.9/110197, intron 20 of 24)	16	22532056	22532184	129	2	-12723	Mir8095
102633805	chr13	40731320	40731839	520	*	5.01	32.2226	6.04	65.7993	2.04202	-0.48971	2.04202	0.000299	0.00114	Exon (ENSMUST00000224319.1/21418, exon 1 of 7)	13	40727808	40735162	7355	1	3512	Gm26688
103214	chr10	118546061	118546291	231	*	4	16	5.03	32.6724	2.04202	-0.48971	2.04202	0.0144	0.0343	Intron (ENSMUST00000220034.1/103214, intron 1 of 4)	10	118502035	118556525	54491	2	10234	Ifngas1
108156	chr12	76264338	76265079	742	*	6.17	72.0037	7.2	147.033	2.04202	-0.48971	2.04202	2.62e-05	0.000125	Intron (ENSMUST00000021443.6/108156, intron 1 of 27)	12	76255298	76319803	64506	1	9040	Mthfd1
109042	chr7	105455203	105455382	180	*	3.75	13.4543	4.78	27.4741	2.04202	-0.48971	2.04202	0.0205	0.0464	Intron (ENSMUST00000181339.7/12426, intron 4 of 4)	7	105480083	105482300	2218	2	26918	Cavin3
110957	chr1	186930290	186931245	956	*	8.25	304.437	9.28	621.668	2.04202	-0.48971	2.04202	1.9e-14	3.14e-13	Distal Intergenic	1	186967416	186970627	3212	1	-36171	D1Pas1
11514	chr15	65088176	65088715	540	*	6.24	75.5835	7.27	154.343	2.04202	-0.48971	2.04202	1.15e-06	7.03e-06	Distal Intergenic	15	64697084	64922296	225213	2	-165880	Adcy8
11569	chr6	140771395	140771706	312	*	3.92	15.1369	4.95	30.91	2.04202	-0.48971	2.04202	0.00946	0.0239	Distal Intergenic	6	140622663	140678472	55810	1	148732	Aebp2
11647	chr4	137814142	137814453	312	*	6.17	72.0037	7.2	147.033	2.04202	-0.48971	2.04202	1.88e-07	1.31e-06	Distal Intergenic	4	137741733	137796384	54652	2	-17758	Alpl
11732	chr15	27513183	27513998	816	*	6.5	90.5097	7.53	184.823	2.04202	-0.48971	2.04202	3.23e-08	2.52e-07	Intron (ENSMUST00000022875.6/11732, intron 1 of 11)	15	27466677	27594909	128233	1	46506	Ank
11826	chr6	55335843	55336785	943	*	6.74	106.891	7.77	218.275	2.04202	-0.48971	2.04202	1.39e-09	1.32e-08	Promoter (<=1kb)	6	55336432	55348555	12124	1	0	Aqp1
12373	chr3	102111829	102112823	995	*	7.24	151.167	8.27	308.687	2.04202	-0.48971	2.04202	9.18e-12	1.14e-10	Intron (ENSMUST00000029454.11/12373, intron 2 of 10)	3	102086415	102146514	60100	1	25414	Casq2
12759	chr14	65968030	65969211	1182	*	8.25	304.437	9.28	621.668	2.04202	-0.48971	2.04202	1.83e-20	5.3e-19	Promoter (<=1kb)	14	65968483	65981547	13065	1	0	Clu
12837	chr16	57698489	57699447	959	*	7.13	140.07	8.16	286.026	2.04202	-0.48971	2.04202	5.5e-13	7.83e-12	Intron (ENSMUST00000089332.4/12837, intron 1 of 3)	16	57624258	57754737	130480	2	55290	Col8a1
13418	chr2	18473246	18474224	979	*	7.83	227.544	8.86	464.65	2.04202	-0.48971	2.04202	4.27e-13	6.14e-12	Distal Intergenic	2	18195654	18392830	197177	2	-80416	Dnajc1
13591	chr11	44727420	44728585	1166	*	5.64	49.8665	6.67	101.829	2.04202	-0.48971	2.04202	1.7e-05	8.44e-05	Intron (ENSMUST00000109268.1/13591, intron 6 of 15)	11	44617317	45008091	390775	1	110103	Ebf1
14622	chr4	127418858	127419826	969	*	7.12	139.102	8.15	284.05	2.04202	-0.48971	2.04202	3.08e-10	3.18e-09	Distal Intergenic	4	127354809	127358181	3373	2	-60677	Gjb5
15234	chr5	16597021	16597293	273	*	5.12	34.7755	6.15	71.0124	2.04202	-0.48971	2.04202	0.000197	0.000782	Intron (ENSMUST00000199581.4/15234, intron 9 of 18)	5	16553495	16620152	66658	1	43526	Hgf
16175	chr2	129334438	129334729	292	*	4.26	19.1597	5.29	39.1245	2.04202	-0.48971	2.04202	0.00389	0.0111	Distal Intergenic	2	129299610	129309972	10363	2	-24466	Il1a
16180	chr16	26625815	26626796	982	*	8.59	385.343	9.62	786.88	2.04202	-0.48971	2.04202	5.3e-19	1.35e-17	Intron (ENSMUST00000096129.8/16180, intron 2 of 10)	16	26581704	26730117	148414	1	44111	Il1rap
16319	chr19	9930881	9932672	1792	*	7.72	210.839	8.75	430.539	2.04202	-0.48971	2.04202	7.63e-15	1.32e-13	Distal Intergenic	19	9872296	9899551	27256	2	-31330	Incenp
16373	chr8	92008328	92010128	1801	*	8.83	455.087	9.86	929.3	2.04202	-0.48971	2.04202	4.06e-18	9.57e-17	Exon (ENSMUST00000209303.1/ENSMUST00000209303.1, exon 4 of 4)	8	91798525	91802067	3543	2	-206261	Irx3
16773	chr10	27809626	27810104	479	*	5.1	34.2968	6.13	70.0348	2.04202	-0.48971	2.04202	0.000952	0.0032	Distal Intergenic	10	26980036	27619758	639723	2	-189868	Lama2
17355	chr5	103705689	103706395	707	*	7.38	166.572	8.41	340.144	2.04202	-0.48971	2.04202	2.03e-13	3.02e-12	Intron (ENSMUST00000126335.1/17355, intron 1 of 6)	5	103692374	103855322	162949	1	13315	Aff1
18074	chr14	19785609	19786690	1082	*	6.47	88.647	7.5	181.019	2.04202	-0.48971	2.04202	1.01e-07	7.34e-07	Intron (ENSMUST00000022340.4/18074, intron 8 of 20)	14	19751265	19811787	60523	1	34344	Nid2
20044	chr18	60710337	60711879	1543	*	7.66	202.251	8.69	413.001	2.04202	-0.48971	2.04202	2.66e-17	5.81e-16	Intron (ENSMUST00000235795.1/15531, intron 2 of 2)	18	60747098	60778546	31449	1	-35219	Rps14
20646	chr7	60492147	60492698	552	*	6.51	91.1392	7.54	186.108	2.04202	-0.48971	2.04202	4.22e-08	3.23e-07	Distal Intergenic	7	59982502	60140219	157718	2	-351928	Snrpn
207965	chr12	69536688	69540289	3602	*	10.12	1112.82	11.15	2272.4	2.04202	-0.48971	2.04202	2.07e-19	5.47e-18	Distal Intergenic	12	69577628	69583110	5483	2	42821	Vcpkmt
21345	chr9	45936580	45937430	851	*	6.76	108.383	7.79	221.322	2.04202	-0.48971	2.04202	2.3e-10	2.41e-09	Promoter (<=1kb)	9	45929619	45936058	6440	2	-522	Tagln
215031	chr10	51950080	51950412	333	*	5.95	61.8199	6.98	126.238	2.04202	-0.48971	2.04202	1.18e-06	7.18e-06	Intron (ENSMUST00000218243.1/ENSMUST00000218243.1, intron 1 of 2)	10	52022502	52028471	5970	1	-72090	Vgll2
215919	chr10	38585869	38586351	483	*	5.1	34.2968	6.13	70.0348	2.04202	-0.48971	2.04202	0.00107	0.00354	Distal Intergenic	10	38820541	38821779	1239	2	235428	Rfpl4b
218165	chr13	39849075	39849830	756	*	7.95	247.28	8.98	504.951	2.04202	-0.48971	2.04202	2.71e-14	4.41e-13	Distal Intergenic	13	40001882	40361450	359569	2	511620	Ofcc1
218454	chr13	94139305	94141355	2051	*	9.1	548.748	10.13	1120.56	2.04202	-0.48971	2.04202	2.17e-30	1.33e-28	Exon (ENSMUST00000134284.1/ENSMUST00000134284.1, exon 1 of 2)	13	94057796	94195409	137614	1	81509	Lhfpl2
224024	chr16	17795199	17799415	4217	*	10.13	1120.56	11.16	2288.2	2.04202	-0.48971	2.04202	1.08e-33	8.43e-32	Promoter (<=1kb)	16	17797282	17808293	11012	1	0	Scarf2
22411	chr7	98851282	98851982	701	*	5.43	43.1115	6.46	88.0347	2.04202	-0.48971	2.04202	0.000268	0.00103	Intron (ENSMUST00000163913.7/22411, intron 5 of 5)	7	98835112	98855195	20084	1	16170	Wnt11
232599	chr6	17142608	17144241	1634	*	9.23	600.491	10.26	1226.22	2.04202	-0.48971	2.04202	3.26e-25	1.36e-23	Intron (ENSMUST00000140709.1/232599, intron 1 of 1)	6	17065010	17171833	106824	2	27592	Gm4876
24012	chr1	175360002	175360378	377	*	5.45	43.7133	6.48	89.2636	2.04202	-0.48971	2.04202	8.74e-05	0.000375	Intron (ENSMUST00000194555.5/24012, intron 2 of 17)	1	175059087	175492500	433414	2	132122	Rgs7
24132	chr17	21473312	21474485	1174	*	6.47	88.647	7.5	181.019	2.04202	-0.48971	2.04202	6.28e-07	4.01e-06	Distal Intergenic	17	21488998	21510473	21476	1	-14513	Zfp53
258297	chr10	130228328	130228665	338	*	4.39	20.9663	5.42	42.8137	2.04202	-0.48971	2.04202	0.0107	0.0266	Distal Intergenic	10	130210092	130211149	1058	2	-17179	Olfr827
277468	chr2	14341555	14342635	1081	*	6.88	117.784	7.91	240.518	2.04202	-0.48971	2.04202	3.73e-10	3.8e-09	Distal Intergenic	2	14388316	14494977	106662	1	-45681	Slc39a12
319387	chr5	81061217	81062589	1373	*	6.24	75.5835	7.27	154.343	2.04202	-0.48971	2.04202	7.95e-07	4.99e-06	Intron (ENSMUST00000147226.7/319387, intron 1 of 5)	5	81020138	81825133	804996	1	41079	Adgrl3
319433	chr14	62656680	62657931	1252	*	6.21	74.028	7.24	151.167	2.04202	-0.48971	2.04202	5.61e-08	4.23e-07	Distal Intergenic	14	62663667	62692243	28577	1	-5736	Serpine3
320072	chr3	143158389	143159142	754	*	7.26	153.277	8.29	312.996	2.04202	-0.48971	2.04202	1.06e-08	8.93e-08	Distal Intergenic	3	143243055	143259884	16830	1	-83913	A830019L24Rik
320482	chr2	33736638	33737561	924	*	7.59	192.672	8.62	393.44	2.04202	-0.48971	2.04202	1.06e-12	1.46e-11	Intron (ENSMUST00000041555.9/72543, intron 9 of 9)	2	33805816	33813591	7776	1	-68255	Nron
330951	chr9	58040682	58044056	3375	*	9.42	685.019	10.45	1398.83	2.04202	-0.48971	2.04202	3.15e-31	2.06e-29	Exon (ENSMUST00000143797.1/382077, exon 1 of 3)	9	58032274	58048997	16724	1	8408	Gm16130
380993	chr15	68194058	68194834	777	*	5.6	48.5029	6.63	99.0442	2.04202	-0.48971	2.04202	6.97e-06	3.71e-05	Intron (ENSMUST00000162054.8/380993, intron 3 of 15)	15	68083764	68258856	175093	2	64022	Zfat
387207	chr7	64191813	64193553	1741	*	8.25	304.437	9.28	621.668	2.04202	-0.48971	2.04202	9.42e-23	3.27e-21	Intron (ENSMUST00000085222.11/17364, intron 1 of 26)	7	64205806	64205911	106	1	-12253	Mir211
432982	chr15	100418069	100418359	291	*	5.08	33.8246	6.11	69.0706	2.04202	-0.48971	2.04202	0.000218	0.000857	Intron (ENSMUST00000023774.11/18174, intron 1 of 16)	15	100422147	100428150	6004	1	-3788	Gm5475
50773	chr11	115490502	115492937	2436	*	9.56	754.826	10.59	1541.37	2.04202	-0.48971	2.04202	3.79e-25	1.58e-23	Promoter (<=1kb)	11	115490420	115491862	1443	2	0	Nt5c
52398	chr5	93127149	93128214	1066	*	7.56	188.706	8.59	385.343	2.04202	-0.48971	2.04202	2.72e-15	4.9e-14	Intron (ENSMUST00000074733.10/52398, intron 1 of 9)	5	93093437	93176447	83011	1	33712	Septin11
54120	chr3	152062755	152063378	624	*	6.01	64.4452	7.04	131.599	2.04202	-0.48971	2.04202	1.9e-07	1.32e-06	Distal Intergenic	3	152093533	152166230	72698	2	102852	Gipc2
54422	chr2	28923794	28924505	712	*	6.58	95.6704	7.61	195.361	2.04202	-0.48971	2.04202	1.47e-09	1.39e-08	Downstream (2-3kb)	2	28907679	28916668	8990	2	-7126	Barhl1
56318	chr9	104375412	104376071	660	*	6.26	76.6386	7.29	156.498	2.04202	-0.48971	2.04202	1.5e-05	7.51e-05	Intron (ENSMUST00000191599.1/ENSMUST00000191599.1, intron 1 of 2)	9	104288251	104337748	49498	2	-37664	Acpp
58178	chr19	49718401	49718980	580	*	4.39	20.9663	5.42	42.8137	2.04202	-0.48971	2.04202	0.00229	0.00695	Distal Intergenic	19	50143299	50678646	535348	2	959666	Sorcs1
623534	chr9	99449816	99450208	393	*	6.17	72.0037	7.2	147.033	2.04202	-0.48971	2.04202	2.65e-07	1.8e-06	Promoter (1-2kb)	9	99451475	99474654	23180	1	-1267	Nme9
631797	chr15	58537767	58538787	1021	*	7.46	176.069	8.49	359.538	2.04202	-0.48971	2.04202	2.02e-14	3.34e-13	Intron (ENSMUST00000161028.1/631797, intron 1 of 40)	15	58510048	58665092	155045	1	27719	Fer1l6
66174	chr12	112952343	112952928	586	*	6.01	64.4452	7.04	131.599	2.04202	-0.48971	2.04202	1.28e-06	7.74e-06	Distal Intergenic	12	112934291	112942124	7834	2	-10219	Nudt14
67729	chr6	134601714	134602949	1236	*	7.46	176.069	8.49	359.538	2.04202	-0.48971	2.04202	4.66e-12	5.99e-11	Distal Intergenic	6	134609207	134632488	23282	2	29539	Mansc1
68185	chr7	100550380	100550801	422	*	5.34	40.5042	6.37	82.7106	2.04202	-0.48971	2.04202	7.9e-05	0.000342	3' UTR	7	100537100	100540369	3270	1	13280	Coa4
68469	chr7	115944351	115944901	551	*	4.55	23.4254	5.58	47.8352	2.04202	-0.48971	2.04202	0.00164	0.00519	Intron (ENSMUST00000206034.1/20679, intron 1 of 15)	7	116031979	116032550	572	1	-87078	Sox6os
70350	chr15	24748185	24749418	1234	*	7.72	210.839	8.75	430.539	2.04202	-0.48971	2.04202	1.54e-12	2.09e-11	Distal Intergenic	15	25363277	25413764	50488	2	664346	Basp1
70762	chr3	86774637	86775484	848	*	6.01	64.4452	7.04	131.599	2.04202	-0.48971	2.04202	4.58e-06	2.52e-05	Intron (ENSMUST00000194759.5/80877, intron 54 of 54)	3	86786151	86920852	134702	2	145368	Dclk2
70874	chr10	120701310	120702293	984	*	7.95	247.28	8.98	504.951	2.04202	-0.48971	2.04202	2.62e-14	4.27e-13	Distal Intergenic	10	120765732	120778886	13155	1	-63439	4921513I03Rik
71206	chr18	77053996	77056042	2047	*	9.82	903.888	10.85	1845.76	2.04202	-0.48971	2.04202	1.44e-22	4.93e-21	Distal Intergenic	18	76977148	77047308	70161	2	-6688	Katnal2
72169	chr9	43318383	43319327	945	*	5.93	60.9688	6.96	124.5	2.04202	-0.48971	2.04202	2.86e-06	1.63e-05	Exon (ENSMUST00000034511.6/72169, exon 2 of 9)	9	43310848	43336115	25268	1	7535	Trim29
73681	chr10	30550043	30550767	725	*	5.67	50.9143	6.7	103.968	2.04202	-0.48971	2.04202	3.26e-05	0.000153	Intron (ENSMUST00000019927.6/73681, intron 11 of 12)	10	30534225	30600749	66525	2	49982	Trmt11
74511	chr5	21545785	21546063	279	*	4.37	20.6776	5.4	42.2243	2.04202	-0.48971	2.04202	0.00509	0.014	Promoter (2-3kb)	5	21543559	21575904	32346	1	2226	Lrrc17
75064	chrX	103710605	103711229	625	*	5.6	48.5029	6.63	99.0442	2.04202	-0.48971	2.04202	0.000123	0.00051	Intron (ENSMUST00000042664.9/20502, intron 2 of 5)	20	103630586	103631670	1085	1	80019	Zcchc13
75772	chr15	84120700	84120931	232	*	4.37	20.6776	5.4	42.2243	2.04202	-0.48971	2.04202	0.00289	0.00852	Promoter (2-3kb)	15	84112356	84123175	10820	2	2244	Pnpla5
76509	chr9	50437941	50438502	562	*	6.9	119.428	7.93	243.875	2.04202	-0.48971	2.04202	1.45e-10	1.56e-09	Distal Intergenic	9	50494525	50505482	10958	1	-56023	Plet1
76624	chr13	103034034	103034456	423	*	4.63	24.761	5.66	50.5626	2.04202	-0.48971	2.04202	0.00105	0.00349	Intron (ENSMUST00000166726.7/328329, intron 3 of 26)	13	102760255	102761896	1642	1	273779	1700099I09Rik
76722	chr13	91935490	91936879	1390	*	7.26	153.277	8.29	312.996	2.04202	-0.48971	2.04202	2.29e-10	2.41e-09	Intron (ENSMUST00000151408.7/19418, intron 5 of 14)	13	91853387	91876885	23499	2	-58605	Ckmt2
99470	chr3	104358702	104361454	2753	*	10.43	1379.57	11.46	2817.11	2.04202	-0.48971	2.04202	3.77e-19	9.74e-18	Intron (ENSMUST00000056145.2/ENSMUST00000056145.2, intron 1 of 1)	3	104013259	104220374	207116	2	-138328	Magi3
99586	chr3	118618148	118618753	606	*	4.13	17.5087	5.16	35.7532	2.04202	-0.48971	2.04202	0.012	0.0292	Intron (ENSMUST00000039177.11/99586, intron 2 of 22)	3	118562129	119432924	870796	1	56019	Dpyd
100043065	chr12	31145091	31145713	623	*	5.53	46.2057	6.56	94.3532	2.04202	-0.48971	2.04202	7.2e-05	0.000314	Intron (ENSMUST00000218642.1/ENSMUST00000218642.1, intron 1 of 23)	12	31168862	31185901	17040	1	-23149	6030469F06Rik
100628618	chr4	44191558	44191800	243	*	3.89	14.8254	4.92	30.2738	2.04202	-0.48971	2.04202	0.01	0.0251	Intron (ENSMUST00000123844.7/73469, intron 1 of 3)	4	44221195	44221267	73	2	29467	Mir5106
105244641	chr4	106232509	106232890	382	*	4.65	25.1067	5.68	51.2685	2.04202	-0.48971	2.04202	0.00137	0.00443	Distal Intergenic	4	106241216	106290026	48811	1	-8326	Gm12724
107885	chr9	89226161	89226455	295	*	5.4	42.2243	6.43	86.2229	2.04202	-0.48971	2.04202	7.89e-05	0.000342	3' UTR	9	89210676	89377713	167038	1	15485	Mthfs
114715	chr2	117092937	117093204	268	*	4.57	23.7524	5.6	48.5029	2.04202	-0.48971	2.04202	0.0018	0.00561	Distal Intergenic	2	117121374	117182279	60906	1	-28170	Spred1
14677	chr5	18478511	18478696	186	*	3.94	15.3482	4.97	31.3414	2.04202	-0.48971	2.04202	0.019	0.0433	Distal Intergenic	5	18265135	18360355	95221	2	-118156	Gnai1
15487	chr13	64038243	64038438	196	*	4.23	18.7654	5.26	38.3193	2.04202	-0.48971	2.04202	0.0125	0.0304	Distal Intergenic	13	64058266	64089230	30965	2	50792	Hsd17b3
15488	chr18	50136962	50137176	215	*	4.24	18.8959	5.27	38.5859	2.04202	-0.48971	2.04202	0.0115	0.0282	Intron (ENSMUST00000025385.6/15488, intron 2 of 23)	18	50128201	50196269	68069	1	8761	Hsd17b4
18573	chr2	80087004	80087389	386	*	4.49	22.4711	5.52	45.8866	2.04202	-0.48971	2.04202	0.00269	0.008	Intron (ENSMUST00000102655.9/18573, intron 1 of 14)	2	79834453	80129458	295006	2	42069	Pde1a
19374	chr2	101138262	101138571	310	*	3.68	12.8171	4.71	26.1729	2.04202	-0.48971	2.04202	0.0147	0.035	Distal Intergenic	2	101624718	101632529	7812	1	-486147	Rag2
208898	chr9	73753567	73754456	890	*	6	64	7.03	130.69	2.04202	-0.48971	2.04202	4.5e-06	2.48e-05	Intron (ENSMUST00000184666.7/208898, intron 7 of 32)	9	73479422	73968966	489545	2	214510	Unc13c
20979	chr10	109302916	109303214	299	*	4.24	18.8959	5.27	38.5859	2.04202	-0.48971	2.04202	0.0181	0.0416	Distal Intergenic	10	108497650	109010982	513333	2	-291934	Syt1
20979	chr10	109449875	109450286	412	*	4.32	19.9733	5.35	40.7859	2.04202	-0.48971	2.04202	0.00816	0.021	Distal Intergenic	10	108497650	109010982	513333	2	-438893	Syt1
231296	chr5	73633209	73633461	253	*	4.74	26.7228	5.77	54.5686	2.04202	-0.48971	2.04202	0.00126	0.00409	Promoter (<=1kb)	5	73606642	73632526	25885	2	-683	Lrrc66
234373	chr8	70223376	70223819	444	*	5.73	53.0765	6.76	108.383	2.04202	-0.48971	2.04202	2.03e-05	9.91e-05	Exon (ENSMUST00000019679.11/76813, exon 5 of 8)	8	70234226	70279915	45690	1	-10407	Sugp2
383709	chr2	67306930	67307372	443	*	4.49	22.4711	5.52	45.8866	2.04202	-0.48971	2.04202	0.00418	0.0118	Intron (ENSMUST00000238912.1/241431, intron 2 of 10)	2	67173834	67186212	12379	1	133096	Gm1322
56691	chr6	88322797	88323397	601	*	4.9	29.8571	5.93	60.9688	2.04202	-0.48971	2.04202	0.000814	0.00278	Intron (ENSMUST00000165242.3/65967, intron 4 of 6)	6	88222268	88223257	990	1	100529	Dnajb8
665268	chr9	58164111	58164650	540	*	3.99	15.8895	5.02	32.4467	2.04202	-0.48971	2.04202	0.0092	0.0233	Intron (ENSMUST00000217578.1/26968, intron 3 of 3)	9	58202897	58208808	5912	1	-38247	1600029O15Rik
67153	chr14	62022218	62022762	545	*	5.4	42.2243	6.43	86.2229	2.04202	-0.48971	2.04202	0.000253	0.000979	Distal Intergenic	14	62292589	62372992	80404	1	-269827	Rnaseh2b
69123	chr13	34973866	34974085	220	*	4.23	18.7654	5.26	38.3193	2.04202	-0.48971	2.04202	0.00531	0.0145	Intron (ENSMUST00000130003.7/ENSMUST00000130003.7, intron 3 of 4)	13	34946614	34963810	17197	2	-10056	Eci3
69743	chr4	148782742	148783225	484	*	4.32	19.9733	5.35	40.7859	2.04202	-0.48971	2.04202	0.00914	0.0232	Distal Intergenic	4	148804429	148954889	150461	1	-21204	Casz1
75067	chr10	67971206	67971502	297	*	3.94	15.3482	4.97	31.3414	2.04202	-0.48971	2.04202	0.0134	0.0323	Promoter (2-3kb)	10	67962479	67973708	11230	2	2206	4930521O17Rik
104522	chr11	79426644	79427224	581	*	5.11	34.5353	6.14	70.5219	2.04202	-0.48971	2.04202	0.00348	0.01	Intron (ENSMUST00000219057.1/18015, intron 14 of 30)	11	79481719	79484031	2313	2	56807	AU040972
105244050	chr1	187114633	187115051	419	*	5.11	34.5353	6.14	70.5219	2.04202	-0.48971	2.04202	0.00111	0.00365	Intron (ENSMUST00000183819.7/74717, intron 7 of 10)	1	187120869	187124365	3497	2	9314	Gm15509
12671	chr13	10224694	10225106	413	*	4.53	23.1029	5.56	47.1766	2.04202	-0.48971	2.04202	0.00189	0.00586	5' UTR	13	9875486	10360847	485362	2	135741	Chrm3
13841	chr4	27848761	27849402	642	*	4.8	27.8576	5.83	56.8859	2.04202	-0.48971	2.04202	0.000621	0.00218	Distal Intergenic	4	28813131	28967499	154369	1	-963729	Epha7
15507	chr5	135868019	135868583	565	*	4.98	31.5594	6.01	64.4452	2.04202	-0.48971	2.04202	0.000162	0.000655	3' UTR	5	135887919	135889563	1645	1	-19336	Hspb1
18145	chr18	12233795	12234142	348	*	5.07	33.5909	6.1	68.5935	2.04202	-0.48971	2.04202	0.000153	0.000623	Promoter (2-3kb)	18	12189692	12236400	46709	2	2258	Npc1
19324	chr11	20185975	20186303	329	*	4.19	18.2522	5.22	37.2715	2.04202	-0.48971	2.04202	0.0101	0.0254	Distal Intergenic	11	20201432	20226856	25425	1	-15129	Rab1a
19647	chr7	122940432	122940662	231	*	4.11	17.2677	5.14	35.261	2.04202	-0.48971	2.04202	0.00858	0.022	Distal Intergenic	7	122965686	123002557	36872	1	-25024	Rbbp6
20264	chr9	119725329	119725755	427	*	4.61	24.4201	5.64	49.8665	2.04202	-0.48971	2.04202	0.00159	0.00503	Distal Intergenic	9	119608456	119719322	110867	2	-6007	Scn10a
21353	chr2	61547970	61548312	343	*	4.19	18.2522	5.22	37.2715	2.04202	-0.48971	2.04202	0.00369	0.0106	Distal Intergenic	2	61578585	61654171	75587	1	-30273	Tank
224794	chr17	44097789	44098067	279	*	5.11	34.5353	6.14	70.5219	2.04202	-0.48971	2.04202	0.000149	0.000607	3' UTR	17	44096308	44105809	9502	2	7742	Enpp4
229487	chr3	85657009	85657340	332	*	4.61	24.4201	5.64	49.8665	2.04202	-0.48971	2.04202	0.00403	0.0114	Intron (ENSMUST00000154148.7/99889, intron 3 of 9)	3	85574119	85655622	81504	1	82890	Gatb
233651	chr7	105783873	105784211	339	*	4.44	21.7057	5.47	44.3235	2.04202	-0.48971	2.04202	0.00219	0.00667	Intron (ENSMUST00000131504.1/ENSMUST00000131504.1, intron 4 of 4)	7	105752990	105787654	34665	2	3443	Dchs1
237775	chr11	59474832	59475123	292	*	4.19	18.2522	5.22	37.2715	2.04202	-0.48971	2.04202	0.00967	0.0244	Promoter (2-3kb)	11	59461197	59472474	11278	2	-2358	Zfp867
26410	chr18	4310473	4310915	443	*	4.48	22.3159	5.51	45.5696	2.04202	-0.48971	2.04202	0.00973	0.0245	Distal Intergenic	18	4331327	4353015	21689	2	42100	Map3k8
380714	chr11	75905002	75905330	329	*	4.44	21.7057	5.47	44.3235	2.04202	-0.48971	2.04202	0.003	0.00881	Intron (ENSMUST00000121287.7/380714, intron 4 of 8)	11	75830999	75938429	107431	2	33099	Rph3al
433746	chr4	114690221	114690486	266	*	4.36	20.5348	5.39	41.9326	2.04202	-0.48971	2.04202	0.0123	0.03	Distal Intergenic	4	114821722	114856166	34445	1	-131236	Gm12830
68126	chr2	127461422	127461672	251	*	4.36	20.5348	5.39	41.9326	2.04202	-0.48971	2.04202	0.00455	0.0127	Intron (ENSMUST00000028850.14/56461, intron 5 of 8)	2	127436215	127444565	8351	2	-16857	Fahd2a
69478	chr9	63468843	63469106	264	*	5.07	33.5909	6.1	68.5935	2.04202	-0.48971	2.04202	0.00059	0.00209	Intron (ENSMUST00000191455.6/ENSMUST00000191455.6, intron 1 of 3)	9	63394447	63399241	4795	2	-69602	2300009A05Rik
70611	chr12	59798138	59798321	184	*	4.07	16.7955	5.1	34.2968	2.04202	-0.48971	2.04202	0.0123	0.0299	Distal Intergenic	12	59200655	59219725	19071	2	-578413	Fbxo33
71175	chr15	8502285	8502737	453	*	4.53	23.1029	5.56	47.1766	2.04202	-0.48971	2.04202	0.00187	0.00582	Distal Intergenic	15	8290617	8444463	153847	2	-57822	Nipbl
73452	chr5	91861472	91861722	251	*	5.03	32.6724	6.06	66.7178	2.04202	-0.48971	2.04202	0.000427	0.00156	Distal Intergenic	5	91766242	91767300	1059	2	-94172	1700063O14Rik
73938	chr2	117950206	117950368	163	*	3.57	11.8762	4.6	24.2515	2.04202	-0.48971	2.04202	0.0222	0.0496	Intron (ENSMUST00000148587.7/329496, intron 8 of 9)	2	117821928	117909136	87209	1	128278	4930412B13Rik
74689	chr1	94545228	94545416	189	*	4.19	18.2522	5.22	37.2715	2.04202	-0.48971	2.04202	0.00736	0.0192	Distal Intergenic	1	94797083	94802472	5390	1	-251667	4930440C22Rik
76132	chr4	22061581	22062272	692	*	4.61	24.4201	5.64	49.8665	2.04202	-0.48971	2.04202	0.00616	0.0165	Distal Intergenic	4	21931329	21996839	65511	1	130252	Faxc
83555	chrX	140857514	140857830	317	*	5.11	34.5353	6.14	70.5219	2.04202	-0.48971	2.04202	0.000206	0.000814	Distal Intergenic	20	140808307	140813433	5127	2	-44081	Tex13b
105246056	chr13	98332167	98332455	289	*	5.9	59.7141	6.93	121.938	2.04202	-0.48971	2.04202	4.89e-06	2.68e-05	Distal Intergenic	13	98317069	98324415	7347	1	15098	Gm9828
11652	chr7	27596418	27597989	1572	*	8.06	266.871	9.09	544.958	2.04202	-0.48971	2.04202	3.88e-17	8.35e-16	5' UTR	7	27591552	27640826	49275	1	4866	Akt2
12156	chr2	133550027	133550634	608	*	6.19	73.0089	7.22	149.086	2.04202	-0.48971	2.04202	2.6e-07	1.76e-06	Promoter (1-2kb)	2	133552159	133562885	10727	1	-1525	Bmp2
13404	chr15	79622997	79624643	1647	*	8.84	458.253	9.87	935.763	2.04202	-0.48971	2.04202	6.79e-21	2.04e-19	3' UTR	15	79561497	79605109	43613	2	-17888	Dmc1
16170	chr7	83737498	83739622	2125	*	8.72	421.679	9.75	861.078	2.04202	-0.48971	2.04202	4.58e-16	8.9e-15	Intron (ENSMUST00000153560.1/16170, intron 1 of 12)	7	83642825	83745726	102902	2	6104	Il16
16956	chr8	68923805	68924754	950	*	6.19	73.0089	7.22	149.086	2.04202	-0.48971	2.04202	9.14e-08	6.67e-07	Distal Intergenic	8	68880491	68907448	26958	1	43314	Lpl
170461	chr18	70389949	70392656	2708	*	9.05	530.056	10.08	1082.39	2.04202	-0.48971	2.04202	1.38e-14	2.32e-13	Distal Intergenic	18	70472454	70501066	28613	1	-79798	Stard6
17285	chr11	101848926	101850391	1466	*	9.33	643.591	10.36	1314.23	2.04202	-0.48971	2.04202	3.79e-23	1.35e-21	Distal Intergenic	11	101877510	101894374	16865	2	43983	Meox1
19359	chr4	55325507	55326852	1346	*	8.65	401.707	9.68	820.296	2.04202	-0.48971	2.04202	2.88e-19	7.53e-18	Distal Intergenic	4	55350043	55392237	42195	1	-23191	Rad23b
216028	chr10	64342350	64344739	2390	*	9.24	604.668	10.27	1234.75	2.04202	-0.48971	2.04202	5.86e-18	1.36e-16	Intron (ENSMUST00000105441.7/216033, intron 9 of 17)	10	63928472	64090277	161806	2	-252073	Lrrtm3
30949	chr7	123345890	123347571	1682	*	8.34	324.034	9.37	661.685	2.04202	-0.48971	2.04202	3.48e-19	9e-18	Intron (ENSMUST00000207010.1/70497, intron 1 of 19)	7	123369784	123430358	60575	1	-22213	Lcmt1
320127	chr6	37270787	37271345	559	*	6.32	79.8932	7.35	163.144	2.04202	-0.48971	2.04202	2.22e-07	1.52e-06	Intron (ENSMUST00000101532.9/320127, intron 1 of 33)	6	36846022	37300184	454163	2	28839	Dgki
381347	chr2	9691618	9692597	980	*	5.82	56.493	6.85	115.36	2.04202	-0.48971	2.04202	3.83e-06	2.14e-05	Distal Intergenic	2	9881252	9883921	2670	1	-188655	4930412O13Rik
387251	chr10	122899640	122901260	1621	*	8.34	324.034	9.37	661.685	2.04202	-0.48971	2.04202	1.08e-15	2.02e-14	Intron (ENSMUST00000161487.7/319468, intron 6 of 8)	10	122985074	122985831	758	2	84571	Mirlet7i
50780	chr4	62695527	62698968	3442	*	9.24	604.668	10.27	1234.75	2.04202	-0.48971	2.04202	3.34e-28	1.75e-26	Exon (ENSMUST00000084521.10/50780, exon 12 of 16)	4	62559847	62704001	144155	1	135680	Rgs3
56790	chr3	54587252	54588150	899	*	7.58	191.341	8.61	390.722	2.04202	-0.48971	2.04202	3.01e-15	5.4e-14	Distal Intergenic	3	54692807	54728766	35960	1	-104657	Supt20
68338	chr1	133296072	133296875	804	*	7.51	182.278	8.54	372.217	2.04202	-0.48971	2.04202	2.37e-12	3.15e-11	Intron (ENSMUST00000187285.6/240753, intron 21 of 22)	1	133309800	133329901	20102	1	-12925	Golt1a
71602	chr9	70248165	70250939	2775	*	8.74	427.565	9.77	873.098	2.04202	-0.48971	2.04202	4.52e-18	1.06e-16	Intron (ENSMUST00000213863.1/71602, intron 1 of 3)	9	70207350	70399766	192417	1	40815	Myo1e
72446	chr2	101871123	101871725	603	*	6.19	73.0089	7.22	149.086	2.04202	-0.48971	2.04202	8.05e-08	5.92e-07	Intron (ENSMUST00000154525.1/72446, intron 1 of 3)	2	101714285	101883027	168743	2	11302	Prr5l
100503044	chr3	121616912	121618135	1224	*	7.32	159.786	8.35	326.288	2.04202	-0.48971	2.04202	9.78e-15	1.67e-13	Distal Intergenic	3	121634936	121643485	8550	2	25350	A730020M07Rik
100526508	chr7	100892945	100893689	745	*	5.32	39.9466	6.35	81.5719	2.04202	-0.48971	2.04202	6.58e-05	0.00029	Intron (ENSMUST00000107032.2/207212, intron 1 of 20)	7	100882306	100882409	104	2	-10536	Mir3102
108013	chr18	25541061	25541579	519	*	4.82	28.2465	5.85	57.68	2.04202	-0.48971	2.04202	0.000603	0.00213	Intron (ENSMUST00000115816.2/108013, intron 2 of 12)	18	25477632	25754157	276526	2	212578	Celf4
117198	chr1	151250514	151251432	919	*	8.22	298.172	9.25	608.874	2.04202	-0.48971	2.04202	3.4e-22	1.13e-20	Distal Intergenic	1	151344477	151364422	19946	1	-93045	Ivns1abp
12814	chr3	114052428	114054186	1759	*	6.15	71.0124	7.18	145.009	2.04202	-0.48971	2.04202	2.05e-06	1.2e-05	Intron (ENSMUST00000123619.7/12814, intron 1 of 14)	3	114030540	114220718	190179	1	21888	Col11a1
14615	chr11	102818066	102820354	2289	*	9.39	670.921	10.42	1370.04	2.04202	-0.48971	2.04202	1.16e-20	3.41e-19	Promoter (<=1kb)	11	102799579	102819700	20122	2	0	Gjc1
14678	chr9	107632265	107636483	4219	*	11.14	2256.7	12.17	4608.24	2.04202	-0.48971	2.04202	5.88e-26	2.6e-24	Promoter (<=1kb)	9	107614125	107635367	21243	2	0	Gnai2
15488	chr18	50096144	50097130	987	*	8.56	377.413	9.59	770.686	2.04202	-0.48971	2.04202	5.9e-23	2.08e-21	Intron (ENSMUST00000153545.1/106869, intron 1 of 3)	18	50128201	50196269	68069	1	-31071	Hsd17b4
16518	chr11	111445837	111446074	238	*	4.86	29.0406	5.89	59.3016	2.04202	-0.48971	2.04202	0.000836	0.00285	Distal Intergenic	11	111066164	111076821	10658	1	379673	Kcnj2
18844	chr6	89412381	89414603	2223	*	8.89	474.413	9.92	968.763	2.04202	-0.48971	2.04202	2.35e-21	7.32e-20	Intron (ENSMUST00000113550.5/66098, intron 5 of 6)	6	89316314	89362620	46307	2	-49761	Plxna1
20868	chr11	32563082	32567746	4665	*	10.88	1884.54	11.91	3848.29	2.04202	-0.48971	2.04202	1.52e-24	6.07e-23	Intron (ENSMUST00000102821.3/20868, intron 2 of 18)	11	32533305	32624587	91283	1	29777	Stk10
210973	chr6	56806218	56806601	384	*	4.86	29.0406	5.89	59.3016	2.04202	-0.48971	2.04202	0.00597	0.016	Distal Intergenic	6	56777524	56797813	20290	2	-8405	Kbtbd2
213945	chr6	8160662	8160919	258	*	4.28	19.4271	5.31	39.6706	2.04202	-0.48971	2.04202	0.00687	0.0181	Intron (ENSMUST00000115537.1/213945, intron 8 of 34)	6	7997808	8192617	194810	2	31698	Col28a1
22612	chr5	32593809	32594028	220	*	4.86	29.0406	5.89	59.3016	2.04202	-0.48971	2.04202	0.00206	0.00633	Intron (ENSMUST00000155976.1/ENSMUST00000155976.1, intron 1 of 3)	5	32611171	32687057	75887	1	-17143	Yes1
226519	chr1	153282383	153283402	1020	*	8.3	315.173	9.33	643.591	2.04202	-0.48971	2.04202	1.07e-13	1.63e-12	Intron (ENSMUST00000027752.14/226519, intron 1 of 27)	1	153218922	153332786	113865	2	49384	Lamc1
320712	chr16	56516595	56517280	686	*	4.86	29.0406	5.89	59.3016	2.04202	-0.48971	2.04202	0.000329	0.00124	Intron (ENSMUST00000231337.1/320712, intron 1 of 10)	16	56477878	56690135	212258	1	38717	Abi3bp
321022	chr9	103371605	103373306	1702	*	8.3	315.173	9.33	643.591	2.04202	-0.48971	2.04202	8.59e-22	2.78e-20	Distal Intergenic	9	103353094	103365840	12747	2	-5765	Cdv3
328977	chr18	65510087	65511191	1105	*	8.3	315.173	9.33	643.591	2.04202	-0.48971	2.04202	4.63e-16	8.99e-15	Distal Intergenic	18	65579912	65689443	109532	1	-68721	Zfp532
380765	chr12	73386156	73387506	1351	*	9.39	670.921	10.42	1370.04	2.04202	-0.48971	2.04202	4.49e-29	2.5e-27	Intron (ENSMUST00000221180.1/380765, intron 2 of 3)	12	73364075	73409557	45483	2	22051	D830013O20Rik
381994	chr7	63816081	63817635	1555	*	8.01	257.781	9.04	526.394	2.04202	-0.48971	2.04202	7.88e-17	1.65e-15	Distal Intergenic	7	63916857	63920539	3683	1	-99222	E030018B13Rik
434130	chr7	17002023	17004597	2575	*	9.76	867.067	10.79	1770.57	2.04202	-0.48971	2.04202	1.99e-30	1.22e-28	Downstream (<1kb)	7	16992708	16997516	4809	1	9315	Ccdc8
60525	chr2	155513514	155515208	1695	*	8.26	306.555	9.29	625.992	2.04202	-0.48971	2.04202	8.41e-19	2.11e-17	Promoter (2-3kb)	2	155517948	155585724	67777	1	-2740	Acss2
666043	chr9	21601871	21602482	612	*	6.73	106.153	7.76	216.767	2.04202	-0.48971	2.04202	1.98e-10	2.09e-09	Distal Intergenic	9	21607863	21608327	465	2	5845	Gm7904
69736	chr10	88151303	88152209	907	*	8.24	302.334	9.27	617.374	2.04202	-0.48971	2.04202	4.96e-16	9.6e-15	Intron (ENSMUST00000052355.14/69736, intron 2 of 9)	10	88146992	88178390	31399	1	4311	Nup37
69807	chr4	65579809	65580740	932	*	6.15	71.0124	7.18	145.009	2.04202	-0.48971	2.04202	4.41e-06	2.43e-05	Intron (ENSMUST00000084496.2/56079, intron 16 of 21)	4	65604986	65616238	11253	1	-24246	Trim32
72141	chr9	59310377	59312966	2590	*	8.76	433.534	9.79	885.286	2.04202	-0.48971	2.04202	1.12e-22	3.86e-21	Exon (ENSMUST00000214361.1/72141, exon 4 of 6)	9	59291558	59324052	32495	1	18819	Adpgk
72608	chr3	5307926	5308481	556	*	6.82	112.986	7.85	230.72	2.04202	-0.48971	2.04202	2.76e-07	1.87e-06	Intron (ENSMUST00000175866.7/80892, intron 3 of 10)	3	5177586	5220841	43256	2	-87085	2700069I18Rik
74426	chr1	63776108	63778117	2010	*	9.5	724.077	10.53	1478.58	2.04202	-0.48971	2.04202	6.14e-27	2.92e-25	Distal Intergenic	1	63754907	63769267	14361	2	-6841	4933402D24Rik
76897	chr3	13312881	13313059	179	*	4.15	17.7531	5.18	36.2523	2.04202	-0.48971	2.04202	0.0175	0.0404	Distal Intergenic	3	13471655	14182287	710633	1	-158596	Ralyl
103080	chr10	59114159	59115766	1608	*	8.87	467.882	9.89	948.826	2.02792	-0.493116	2.02792	1.01e-19	2.73e-18	Intron (ENSMUST00000153031.1/237353, intron 8 of 9)	10	59141627	59221847	80221	2	106081	Septin10
11787	chr5	66542220	66544543	2324	*	9.53	739.292	10.55	1499.22	2.02792	-0.493116	2.02792	6.18e-28	3.18e-26	5' UTR	5	66298703	66618784	320082	2	74241	Apbb2
14314	chr16	37786163	37791403	5241	*	10.61	1562.89	11.63	3169.41	2.02792	-0.493116	2.02792	8.75e-24	3.29e-22	Intron (ENSMUST00000114763.2/14314, intron 2 of 10)	16	37776873	37836514	59642	1	9290	Fstl1
320207	chr11	68457707	68459292	1586	*	8.61	390.722	9.63	792.353	2.02792	-0.493116	2.02792	1.19e-16	2.45e-15	Intron (ENSMUST00000021283.7/320207, intron 1 of 18)	11	68432121	68497849	65729	1	25586	Pik3r5
56278	chr13	58273247	58275230	1984	*	8.94	491.143	9.96	995.999	2.02792	-0.493116	2.02792	3.33e-18	7.89e-17	Promoter (<=1kb)	13	58233346	58275699	42354	2	469	Gkap1
19664	chr5	53496114	53498121	2008	*	9.19	584.071	10.21	1184.45	2.02792	-0.493116	2.02792	1.47e-29	8.52e-28	Intron (ENSMUST00000201991.3/19664, intron 1 of 6)	5	53466152	53657362	191211	1	29962	Rbpj
236749	chrX	23823324	23824363	1040	*	8.62	393.44	9.64	797.865	2.02792	-0.493116	2.02792	3.09e-20	8.78e-19	Distal Intergenic	20	23882553	23907607	25055	1	-58190	Tesl1
380924	chr14	80484051	80484782	732	*	6.09	68.1197	7.11	138.141	2.02792	-0.493116	2.02792	8.61e-07	5.38e-06	Distal Intergenic	14	79891046	80023139	132094	1	593005	Olfm4
65086	chr3	146231861	146232378	518	*	4.84	28.6408	5.86	58.0812	2.02792	-0.493116	2.02792	0.00209	0.0064	Intron (ENSMUST00000039164.3/65086, intron 1 of 2)	3	146220963	146286186	65224	1	10898	Lpar3
68203	chr13	52535633	52535875	243	*	4.84	28.6408	5.86	58.0812	2.02792	-0.493116	2.02792	0.00274	0.00814	Distal Intergenic	13	52504380	52531279	26900	2	-4354	Diras2
78639	chr16	51117771	51118184	414	*	4.84	28.6408	5.86	58.0812	2.02792	-0.493116	2.02792	0.000468	0.0017	Distal Intergenic	16	50783409	50784091	683	1	334362	1700116B05Rik
100038417	chr18	62685265	62685747	483	*	6.59	96.3358	7.61	195.361	2.02792	-0.493116	2.02792	2.46e-07	1.67e-06	Intron (ENSMUST00000097557.4/100038417, intron 1 of 4)	18	62607535	62741387	133853	2	55640	Spink13
100038493	chr2	61198646	61199316	671	*	5.89	59.3016	6.91	120.259	2.02792	-0.493116	2.02792	1.07e-05	5.5e-05	Distal Intergenic	2	60964376	60975151	10776	2	-223495	Gm13582
100040882	chr3	40368373	40368841	469	*	5.56	47.1766	6.58	95.6704	2.02792	-0.493116	2.02792	7.39e-06	3.92e-05	Distal Intergenic	3	40504867	40522912	18046	2	154071	1700017G19Rik
100169878	chr10	77336863	77337136	274	*	4.34	20.2521	5.36	41.0696	2.02792	-0.493116	2.02792	0.00776	0.0201	Intron (ENSMUST00000020496.13/110532, intron 2 of 10)	10	77257776	77259223	1448	2	-77640	Gm10941
100502643	chr15	51595728	51596035	308	*	4.88	29.446	5.9	59.7141	2.02792	-0.493116	2.02792	0.00224	0.00682	Distal Intergenic	15	51231640	51395610	163971	2	-200118	Gm19303
102466824	chr9	67720063	67720519	457	*	4.88	29.446	5.9	59.7141	2.02792	-0.493116	2.02792	0.000459	0.00167	Distal Intergenic	9	67727717	67727780	64	2	7261	Mir7241
102466987	chr1	34111895	34112343	449	*	5.71	52.3457	6.73	106.153	2.02792	-0.493116	2.02792	5.22e-05	0.000235	Intron (ENSMUST00000183034.4/13518, intron 5 of 102)	1	34117359	34117431	73	1	-5016	Mir6896
11471	chr4	56249123	56251067	1945	*	7.63	198.088	8.65	401.707	2.02792	-0.493116	2.02792	3.45e-14	5.56e-13	Distal Intergenic	4	56740005	56741443	1439	2	490376	Actl7b
11704	chrX	169053973	169054787	815	*	6.22	74.5429	7.24	151.167	2.02792	-0.493116	2.02792	3.19e-08	2.49e-07	Intron (ENSMUST00000033721.12/11856, intron 1 of 12)	20	169176114	169187200	11087	2	132413	Amelx
12817	chr10	61980345	61980758	414	*	5.97	62.6829	6.99	127.116	2.02792	-0.493116	2.02792	2.32e-05	0.000112	Promoter (1-2kb)	10	61838236	61979108	140873	2	-1237	Col13a1
15484	chr8	105531680	105532327	648	*	6.89	118.603	7.91	240.518	2.02792	-0.493116	2.02792	9.38e-10	9.08e-09	Intron (ENSMUST00000013304.7/11972, intron 2 of 7)	8	105518755	105523988	5234	1	12925	Hsd11b2
16164	chrX	36050126	36050639	514	*	5.84	57.2816	6.86	116.162	2.02792	-0.493116	2.02792	7.59e-06	4.02e-05	Intron (ENSMUST00000033419.12/75974, intron 44 of 52)	20	36112110	36171259	59150	1	-61471	Il13ra1
16169	chr2	11705091	11707254	2164	*	8.19	292.036	9.21	592.224	2.02792	-0.493116	2.02792	3.99e-18	9.42e-17	Promoter (<=1kb)	2	11705290	11734317	29028	1	0	Il15ra
16582	chr8	95160464	95160798	335	*	4.97	31.3414	5.99	63.5579	2.02792	-0.493116	2.02792	0.00327	0.00949	Intron (ENSMUST00000212424.1/16582, intron 1 of 4)	8	95099828	95202812	102985	2	42014	Kifc3
16871	chr2	26207872	26208567	696	*	7.04	131.599	8.06	266.871	2.02792	-0.493116	2.02792	1.63e-11	1.98e-10	Promoter (<=1kb)	2	26200212	26208289	8078	2	0	Lhx3
17425	chr5	142403590	142404523	934	*	6.21	74.028	7.23	150.123	2.02792	-0.493116	2.02792	2.35e-07	1.61e-06	Promoter (2-3kb)	5	142401497	142462011	60515	1	2093	Foxk1
18984	chr5	135702060	135703640	1581	*	9.04	526.394	10.06	1067.48	2.02792	-0.493116	2.02792	2.96e-21	9.16e-20	Intron (ENSMUST00000153500.7/18984, intron 1 of 7)	5	135670033	135735326	65294	1	32027	Por
19109	chr13	27026482	27028841	2360	*	8.45	349.706	9.47	709.176	2.02792	-0.493116	2.02792	4.35e-15	7.69e-14	Intron (ENSMUST00000223686.1/ENSMUST00000223686.1, intron 1 of 1)	13	27057570	27065205	7636	1	-28729	Prl
192197	chr11	85428222	85428732	511	*	5.34	40.5042	6.36	82.1393	2.02792	-0.493116	2.02792	0.000533	0.00191	Intron (ENSMUST00000108056.7/192197, intron 8 of 15)	11	85353167	85826058	472892	1	75055	Bcas3
20615	chr3	90487622	90488379	758	*	4.77	27.2843	5.79	55.3304	2.02792	-0.493116	2.02792	0.000542	0.00193	Promoter (2-3kb)	3	90488026	90491033	3008	2	2654	Snapin
21885	chr4	72197801	72202072	4272	*	11.39	2683.69	12.41	5442.3	2.02792	-0.493116	2.02792	5.72e-18	1.33e-16	Promoter (<=1kb)	4	72117142	72200919	83778	2	0	Tle1
21974	chr14	16519651	16519879	229	*	4.1	17.1484	5.12	34.7755	2.02792	-0.493116	2.02792	0.00708	0.0186	Intron (ENSMUST00000063750.7/218772, intron 2 of 7)	14	16365179	16435462	70284	1	154472	Top2b
225579	chr18	58470330	58470804	475	*	3.71	13.0864	4.73	26.5382	2.02792	-0.493116	2.02792	0.0173	0.0401	Distal Intergenic	18	58556257	58612773	56517	1	-85453	Slc27a6
226778	chr1	185074129	185075432	1304	*	6.63	99.0442	7.65	200.854	2.02792	-0.493116	2.02792	2.72e-09	2.48e-08	Distal Intergenic	1	184896789	184999570	102782	2	-74559	Mark1
229228	chr3	37502198	37502520	323	*	4.47	22.1618	5.49	44.9422	2.02792	-0.493116	2.02792	0.00998	0.025	Intron (ENSMUST00000108112.9/57815, intron 14 of 15)	3	37404910	37420211	15302	2	-81987	Nudt6
231642	chr5	114127327	114128741	1415	*	8.69	413.001	9.71	837.532	2.02792	-0.493116	2.02792	9.47e-24	3.55e-22	Promoter (<=1kb)	5	114123926	114128218	4293	2	0	Alkbh2
233813	chr7	120717324	120717711	388	*	5.01	32.2226	6.03	65.3448	2.02792	-0.493116	2.02792	0.000974	0.00326	Exon (ENSMUST00000207646.1/233812, exon 1 of 3)	7	120739318	120805742	66425	1	-21607	Vwa3a
26410	chr18	4313736	4314555	820	*	7.55	187.403	8.57	380.038	2.02792	-0.493116	2.02792	1.73e-10	1.85e-09	Distal Intergenic	18	4331327	4353015	21689	2	38460	Map3k8
29806	chr9	123472791	123474093	1303	*	8.19	292.036	9.21	592.224	2.02792	-0.493116	2.02792	1.26e-15	2.35e-14	Distal Intergenic	9	123478706	123521552	42847	1	-4613	Limd1
29815	chr3	122295179	122296540	1362	*	7.94	245.572	8.96	497.999	2.02792	-0.493116	2.02792	5.86e-19	1.49e-17	Promoter (1-2kb)	3	122294136	122530191	236056	1	1043	Bcar3
30955	chr12	32212003	32212865	863	*	5.85	57.68	6.87	116.97	2.02792	-0.493116	2.02792	7.6e-06	4.02e-05	Distal Intergenic	12	32173473	32208659	35187	2	-3344	Pik3cg
320449	chr1	186527611	186527996	386	*	5.8	55.7152	6.82	112.986	2.02792	-0.493116	2.02792	2.33e-06	1.35e-05	Intron (ENSMUST00000193084.1/320449, intron 1 of 1)	1	186511838	186558681	46844	2	30685	A730004F24Rik
329623	chr3	36492127	36496004	3878	*	9.54	744.434	10.56	1509.65	2.02792	-0.493116	2.02792	4.09e-23	1.46e-21	Distal Intergenic	3	36499804	36506809	7006	2	10805	Gm11548
330390	chr6	98775339	98776311	973	*	7.04	131.599	8.06	266.871	2.02792	-0.493116	2.02792	1.02e-10	1.12e-09	Distal Intergenic	6	98235708	98342754	107047	2	-432585	Mdfic2
330401	chr6	116127974	116128526	553	*	6.35	81.5719	7.37	165.421	2.02792	-0.493116	2.02792	5.38e-07	3.47e-06	Intron (ENSMUST00000088896.9/330401, intron 3 of 5)	6	116018611	116193486	174876	2	64960	Tmcc1
330817	chr8	85075666	85076791	1126	*	7.31	158.683	8.33	321.795	2.02792	-0.493116	2.02792	2.69e-12	3.55e-11	3' UTR	8	85071757	85075162	3406	1	3909	Dhps
353211	chr19	16924449	16924978	530	*	6.02	64.8934	7.04	131.599	2.02792	-0.493116	2.02792	5.97e-07	3.82e-06	Exon (ENSMUST00000235177.1/ENSMUST00000235177.1, exon 2 of 2)	19	16956118	17223932	267815	1	-31140	Prune2
382035	chr8	122658111	122658685	575	*	5.97	62.6829	6.99	127.116	2.02792	-0.493116	2.02792	1.16e-06	7.06e-06	Intron (ENSMUST00000127664.1/108148, intron 1 of 15)	8	122619471	122622739	3269	2	-35372	Pabpn1l
53869	chr9	64639698	64640101	404	*	6.02	64.8934	7.04	131.599	2.02792	-0.493116	2.02792	2.44e-06	1.41e-05	Exon (ENSMUST00000093829.8/214058, exon 6 of 23)	9	64715299	64737758	22460	2	97657	Rab11a
54216	chr5	58065420	58065993	574	*	5.85	57.68	6.87	116.97	2.02792	-0.493116	2.02792	2.44e-06	1.41e-05	Intron (ENSMUST00000191837.5/54216, intron 2 of 2)	5	57717967	58133230	415264	1	347453	Pcdh7
54608	chr7	79254261	79254799	539	*	6.6	97.0059	7.62	196.72	2.02792	-0.493116	2.02792	7.37e-09	6.33e-08	Distal Intergenic	7	79273199	79365508	92310	1	-18400	Abhd2
56175	chr16	97285876	97286338	463	*	4.6	24.2515	5.62	49.18	2.02792	-0.493116	2.02792	0.00131	0.00424	Distal Intergenic	16	97356742	97442936	86195	1	-70404	Bace2
56219	chr4	134388448	134388671	224	*	5.17	36.0019	6.19	73.0089	2.02792	-0.493116	2.02792	0.00028	0.00107	Distal Intergenic	4	134356372	134383850	27479	2	-4598	Extl1
56726	chrX	109136843	109138171	1329	*	7.05	132.514	8.07	268.727	2.02792	-0.493116	2.02792	3.45e-10	3.53e-09	Intron (ENSMUST00000033598.8/56726, intron 1 of 3)	20	109095365	109197873	102509	1	41478	Sh3bgrl
56743	chr5	134616825	134617712	888	*	6.52	91.7731	7.54	186.108	2.02792	-0.493116	2.02792	1.48e-08	1.22e-07	Promoter (1-2kb)	5	134600022	134615025	15004	2	-1800	Lat2
58172	chr11	20627680	20628576	897	*	6.93	121.938	7.95	247.28	2.02792	-0.493116	2.02792	1.99e-10	2.1e-09	Intron (ENSMUST00000093292.10/58172, intron 1 of 1)	11	20543253	20653021	109769	1	84427	Sertad2
624855	chr8	85171390	85171603	214	*	4.09	17.0299	5.11	34.5353	2.02792	-0.493116	2.02792	0.00836	0.0215	5' UTR	8	85151924	85173622	21699	1	19466	Cks1brt
628053	chrX	70709339	70710153	815	*	5.27	38.5859	6.29	78.249	2.02792	-0.493116	2.02792	0.000711	0.00246	Distal Intergenic	20	70545558	70546385	828	1	163781	Gm14725
629091	chr16	51999588	52001793	2206	*	9.87	935.763	10.89	1897.65	2.02792	-0.493116	2.02792	6.4e-22	2.09e-20	Intron (ENSMUST00000232050.1/629091, intron 1 of 3)	16	51980376	52005495	25120	2	3702	Gm29686
629481	chr12	26068288	26068744	457	*	5.1	34.2968	6.12	69.551	2.02792	-0.493116	2.02792	0.000774	0.00266	Distal Intergenic	12	26091962	26210505	118544	2	141761	Gm29687
64406	chr2	70336848	70338841	1994	*	8.95	494.559	9.97	1002.93	2.02792	-0.493116	2.02792	1.52e-25	6.52e-24	Intron (ENSMUST00000060208.10/329421, intron 30 of 34)	2	70474923	70477729	2807	1	-136082	Sp5
654812	chr4	148523202	148524300	1099	*	7.86	232.325	8.88	471.136	2.02792	-0.493116	2.02792	1.66e-13	2.49e-12	Intron (ENSMUST00000103221.9/56717, intron 31 of 57)	4	148495183	148500460	5278	2	-22742	Angptl7
66256	chr3	88590274	88591356	1083	*	5.93	60.9688	6.95	123.64	2.02792	-0.493116	2.02792	6.59e-06	3.53e-05	Distal Intergenic	3	88575876	88588419	12544	1	14398	Ssr2
66632	chr2	114800285	114801112	828	*	6.21	74.028	7.23	150.123	2.02792	-0.493116	2.02792	1.89e-06	1.11e-05	Distal Intergenic	2	114516416	114654964	138549	2	-145321	Dph6
66775	chr4	88462516	88463244	729	*	6.96	124.5	7.98	252.476	2.02792	-0.493116	2.02792	1.44e-11	1.76e-10	Distal Intergenic	4	88396144	88438928	42785	2	-23588	Hacd4
67374	chr16	84773503	84775297	1795	*	9.36	657.114	10.38	1332.57	2.02792	-0.493116	2.02792	2.17e-22	7.33e-21	Promoter (<=1kb)	16	84774123	84825928	51806	1	0	Jam2
67554	chr14	75794018	75794845	828	*	6.17	72.0037	7.19	146.018	2.02792	-0.493116	2.02792	5.62e-07	3.61e-06	Distal Intergenic	14	75760117	75787037	26921	2	-6981	Slc25a30
67719	chr10	28954579	28955446	868	*	5.97	62.6829	6.99	127.116	2.02792	-0.493116	2.02792	6.96e-07	4.41e-06	Distal Intergenic	10	28972288	28986303	14016	2	30857	2310057J18Rik
68001	chr16	90893067	90893408	342	*	5.01	32.2226	6.03	65.3448	2.02792	-0.493116	2.02792	0.00015	0.000611	Intron (ENSMUST00000232274.1/70967, intron 6 of 8)	16	90925809	90935114	9306	2	41706	Cfap298
70827	chr1	58961012	58961858	847	*	6.35	81.5719	7.37	165.421	2.02792	-0.493116	2.02792	6.89e-08	5.12e-07	Intron (ENSMUST00000027186.11/70827, intron 1 of 15)	1	58900449	58973430	72982	2	11572	Trak2
70834	chr11	94073401	94073631	231	*	4.21	18.507	5.23	37.5307	2.02792	-0.493116	2.02792	0.00659	0.0175	Intron (ENSMUST00000041956.13/70834, intron 8 of 28)	11	93996091	94126085	129995	1	77310	Spag9
71313	chr2	118262595	118263962	1368	*	6.72	105.42	7.74	213.783	2.02792	-0.493116	2.02792	5.24e-07	3.39e-06	Intron (ENSMUST00000189100.1/71313, intron 1 of 1)	2	118130424	118279430	149007	2	15468	Fsip1
71699	chr6	90608056	90608620	565	*	5.96	62.2499	6.98	126.238	2.02792	-0.493116	2.02792	3.94e-07	2.59e-06	Intron (ENSMUST00000044019.15/71699, intron 1 of 10)	6	90604725	90646412	41688	1	3331	Slc41a3
72826	chr9	13889561	13890445	885	*	7.13	140.07	8.15	284.05	2.02792	-0.493116	2.02792	8.49e-13	1.19e-11	Distal Intergenic	9	13827716	13854987	27272	1	61845	Fam76b
73061	chrX	123102889	123104187	1299	*	9.45	699.413	10.47	1418.35	2.02792	-0.493116	2.02792	5.22e-19	1.33e-17	Promoter (<=1kb)	20	123103495	123188795	85301	1	0	Cldn34c1
74050	chr13	52048766	52049041	276	*	4.21	18.507	5.23	37.5307	2.02792	-0.493116	2.02792	0.00524	0.0143	Distal Intergenic	13	52096741	52124158	27418	1	-47700	4921525O09Rik
74252	chr3	19004917	19005106	190	*	3.96	15.5625	4.98	31.5594	2.02792	-0.493116	2.02792	0.0202	0.0458	Distal Intergenic	3	19131402	19163065	31664	2	157959	Armc1
76062	chr12	69473599	69475739	2141	*	9.36	657.114	10.38	1332.57	2.02792	-0.493116	2.02792	8.65e-25	3.51e-23	Promoter (<=1kb)	12	69464787	69475550	10764	2	0	5830428M24Rik
76612	chr7	139156020	139157229	1210	*	7.46	176.069	8.48	357.054	2.02792	-0.493116	2.02792	2.48e-12	3.28e-11	Intron (ENSMUST00000016125.11/57740, intron 1 of 11)	7	139212988	139242979	29992	1	-55759	Lrrc27
77417	chr11	80521136	80521631	496	*	5.17	36.0019	6.19	73.0089	2.02792	-0.493116	2.02792	6.3e-05	0.000279	Intron (ENSMUST00000041065.13/338367, intron 21 of 21)	11	80507410	80509106	1697	2	-12030	C030013C21Rik
78754	chr14	31961265	31962334	1070	*	5.89	59.3016	6.91	120.259	2.02792	-0.493116	2.02792	2.87e-05	0.000136	Distal Intergenic	14	32028989	32062197	33209	1	-66655	Galnt15
78928	chr2	164521377	164522258	882	*	5.89	59.3016	6.91	120.259	2.02792	-0.493116	2.02792	6.61e-07	4.2e-06	Distal Intergenic	2	164497520	164508301	10782	1	23857	Pigt
81500	chr18	35373661	35374347	687	*	6.47	88.647	7.49	179.769	2.02792	-0.493116	2.02792	1.82e-05	8.95e-05	Intron (ENSMUST00000237896.1/81500, intron 3 of 8)	18	35266396	35499780	233385	2	125433	Sil1
108013	chr18	25679062	25679635	574	*	4.22	18.6357	5.24	37.7918	2.02792	-0.493116	2.02792	0.0121	0.0296	Exon (ENSMUST00000115816.2/108013, exon 2 of 13)	18	25477632	25754157	276526	2	74522	Celf4
114716	chr11	19834350	19836496	2147	*	10.28	1243.34	11.3	2521.38	2.02792	-0.493116	2.02792	2.07e-18	5.01e-17	Distal Intergenic	11	19924375	20024026	99652	1	-87879	Spred2
12032	chr3	88010667	88011201	535	*	5.26	38.3193	6.28	77.7085	2.02792	-0.493116	2.02792	0.000105	0.000443	Distal Intergenic	3	87987531	88000230	12700	2	-10437	Bcan
15450	chr9	71015968	71016414	447	*	5.22	37.2715	6.24	75.5835	2.02792	-0.493116	2.02792	0.00021	0.000828	Distal Intergenic	9	70798128	70952226	154099	2	-63742	Lipc
19055	chr3	136938530	136938806	277	*	4.31	19.8353	5.33	40.2244	2.02792	-0.493116	2.02792	0.00445	0.0124	Distal Intergenic	3	136670124	136937727	267604	1	268406	Ppp3ca
19766	chr13	34001803	34003416	1614	*	10.04	1052.79	11.06	2134.97	2.02792	-0.493116	2.02792	3.18e-25	1.33e-23	Promoter (<=1kb)	13	34002363	34037147	34785	1	0	Ripk1
215494	chr9	121974051	121974630	580	*	5.31	39.6706	6.33	80.4489	2.02792	-0.493116	2.02792	0.000959	0.00322	Intron (ENSMUST00000043011.8/245050, intron 2 of 4)	9	121981606	121997110	15505	2	22480	Pomgnt2
229445	chr3	81915792	81918793	3002	*	10.28	1243.34	11.3	2521.38	2.02792	-0.493116	2.02792	6.94e-23	2.43e-21	Exon (ENSMUST00000193125.1/ENSMUST00000193125.1, exon 2 of 2)	3	81932601	81956725	24125	1	-13808	Ctso
66066	chr6	4009582	4009957	376	*	4.02	16.2234	5.04	32.8996	2.02792	-0.493116	2.02792	0.0113	0.0279	Distal Intergenic	6	4003904	4008445	4542	1	5678	Gng11
67095	chr9	121331457	121331795	339	*	4.43	21.5557	5.45	43.7133	2.02792	-0.493116	2.02792	0.00393	0.0112	Intron (ENSMUST00000211301.1/67095, intron 1 of 17)	9	121297502	121474918	177417	1	33955	Trak1
67573	chr19	42659129	42660950	1822	*	10.04	1052.79	11.06	2134.97	2.02792	-0.493116	2.02792	3.36e-23	1.2e-21	Distal Intergenic	19	42593982	42612813	18832	2	-46316	Loxl4
100270744	chr2	84638731	84639480	750	*	5.72	52.7098	6.74	106.891	2.02792	-0.493116	2.02792	0.000138	0.000569	Intron (ENSMUST00000099941.8/12388, intron 1 of 17)	2	84659079	84668780	9702	1	-19599	Btbd18
101631	chr7	139264277	139264708	432	*	4.93	30.4844	5.95	61.8199	2.02792	-0.493116	2.02792	0.000428	0.00156	Intron (ENSMUST00000093993.4/101631, intron 2 of 2)	7	139248482	139267975	19494	1	15795	Pwwp2b
102465187	chr18	69146912	69147714	803	*	5.68	51.2685	6.7	103.968	2.02792	-0.493116	2.02792	1.23e-05	6.27e-05	Distal Intergenic	18	69022199	69022273	75	2	-124639	Mir145b
102465961	chr1	12510116	12510649	534	*	5.39	41.9326	6.41	85.0359	2.02792	-0.493116	2.02792	6.41e-05	0.000283	Distal Intergenic	1	12425986	12426106	121	1	84130	Mir6341
102633081	chr4	89523677	89523940	264	*	3.72	13.1775	4.74	26.7228	2.02792	-0.493116	2.02792	0.0169	0.0394	Distal Intergenic	4	89381957	89463487	81531	1	141720	Gm12610
12046	chr9	114317988	114318354	367	*	5.13	35.0174	6.15	71.0124	2.02792	-0.493116	2.02792	0.00013	0.000537	Distal Intergenic	9	114330135	114330578	444	1	-11781	Bcl2a1c
12721	chr7	126725079	126725450	372	*	5.13	35.0174	6.15	71.0124	2.02792	-0.493116	2.02792	0.000151	0.000616	Distal Intergenic	7	126699773	126707787	8015	2	-17292	Coro1a
13527	chr18	23444095	23444726	632	*	5.29	39.1245	6.31	79.3413	2.02792	-0.493116	2.02792	0.000139	0.000572	Intron (ENSMUST00000222515.1/13527, intron 1 of 3)	18	23415135	23659715	244581	1	28960	Dtna
13608	chr10	58609382	58609895	514	*	4.67	25.4572	5.69	51.6251	2.02792	-0.493116	2.02792	0.00105	0.00349	Intron (ENSMUST00000003312.4/13608, intron 9 of 11)	10	58600789	58675654	74866	2	65759	Edar
14247	chr9	32487392	32487695	304	*	4.64	24.9333	5.66	50.5626	2.02792	-0.493116	2.02792	0.00541	0.0147	Intron (ENSMUST00000016231.13/14247, intron 1 of 8)	9	32422204	32542861	120658	2	55166	Fli1
15526	chr18	34987040	34987499	460	*	5.13	35.0174	6.15	71.0124	2.02792	-0.493116	2.02792	0.000375	0.00139	Intron (ENSMUST00000237091.1/ENSMUST00000237091.1, intron 1 of 3)	18	34937414	34954357	16944	2	-32683	Hspa9
16160	chr11	44287672	44288013	342	*	4.55	23.4254	5.57	47.5048	2.02792	-0.493116	2.02792	0.00234	0.00707	Distal Intergenic	11	44400063	44414033	13971	1	-112050	Il12b
16558	chr2	142731762	142732065	304	*	5.16	35.7532	6.18	72.5046	2.02792	-0.493116	2.02792	0.000188	0.000751	Intron (ENSMUST00000230763.1/16558, intron 17 of 26)	2	142617474	142901531	284058	2	169466	Kif16b
16795	chr8	73206717	73207253	537	*	5.4	42.2243	6.42	85.6274	2.02792	-0.493116	2.02792	0.000693	0.00241	Intron (ENSMUST00000004497.10/16795, intron 2 of 14)	8	72814599	73353540	538942	2	146287	Large1
16906	chr18	56726072	56726899	828	*	5.4	42.2243	6.42	85.6274	2.02792	-0.493116	2.02792	4.61e-05	0.00021	Intron (ENSMUST00000025486.8/16906, intron 1 of 10)	18	56707813	56753424	45612	1	18259	Lmnb1
17195	chr19	30247438	30247725	288	*	4.51	22.7848	5.53	46.2057	2.02792	-0.493116	2.02792	0.0089	0.0227	Distal Intergenic	19	30232942	30239687	6746	1	14496	Mbl2
18988	chr9	43206325	43206732	408	*	4.89	29.6508	5.91	60.1295	2.02792	-0.493116	2.02792	0.00112	0.00369	Intron (ENSMUST00000034513.12/18988, intron 1 of 12)	9	43123939	43210369	86431	2	3637	Pou2f3
192193	chr6	108963372	108963598	227	*	4.38	20.8215	5.4	42.2243	2.02792	-0.493116	2.02792	0.00317	0.00925	Distal Intergenic	6	108828641	108859356	30716	1	134731	Edem1
19649	chr9	37460106	37460892	787	*	5.73	53.0765	6.75	107.635	2.02792	-0.493116	2.02792	2.81e-06	1.6e-05	Distal Intergenic	9	37415669	37433246	17578	2	-26860	Robo3
19876	chr16	73281666	73282031	366	*	4.93	30.4844	5.95	61.8199	2.02792	-0.493116	2.02792	0.00605	0.0162	Intron (ENSMUST00000232549.1/ENSMUST00000232549.1, intron 3 of 5)	16	72308306	73046095	737790	1	973360	Robo1
20537	chr5	33142897	33143428	532	*	5.29	39.1245	6.31	79.3413	2.02792	-0.493116	2.02792	0.000146	0.000597	Intron (ENSMUST00000011178.4/20537, intron 5 of 14)	5	33104219	33162870	58652	1	38678	Slc5a1
20649	chr15	55791203	55791589	387	*	4.46	22.0087	5.48	44.6318	2.02792	-0.493116	2.02792	0.00325	0.00945	3' UTR	15	55636388	55906949	270562	2	115360	Sntb1
211914	chr12	20990295	20990628	334	*	4.64	24.9333	5.66	50.5626	2.02792	-0.493116	2.02792	0.00256	0.00766	Promoter (<=1kb)	12	20990459	21270171	279713	1	0	Asap2
216197	chr10	84516161	84516800	640	*	5.53	46.2057	6.55	93.7015	2.02792	-0.493116	2.02792	2.29e-05	0.000111	Distal Intergenic	10	84526305	84534062	7758	2	17262	Ckap4
22247	chr16	34078688	34079119	432	*	5.35	40.7859	6.37	82.7106	2.02792	-0.493116	2.02792	0.000237	0.000922	Intron (ENSMUST00000114973.8/545156, intron 1 of 26)	16	33954782	33967038	12257	2	-111650	Umps
223473	chr15	34744791	34745208	418	*	5.09	34.0598	6.11	69.0706	2.02792	-0.493116	2.02792	0.000493	0.00178	Distal Intergenic	15	34572799	34679212	106414	2	-65579	Nipal2
223978	chr16	11940591	11940765	175	*	3.92	15.1369	4.94	30.6965	2.02792	-0.493116	2.02792	0.0132	0.0318	Distal Intergenic	16	11803721	11909445	105725	2	-31146	Cpped1
22411	chr7	98868455	98868865	411	*	4.51	22.7848	5.53	46.2057	2.02792	-0.493116	2.02792	0.00292	0.00861	Distal Intergenic	7	98835112	98855195	20084	1	33343	Wnt11
226791	chr1	186211817	186212300	484	*	3.92	15.1369	4.94	30.6965	2.02792	-0.493116	2.02792	0.013	0.0313	Intron (ENSMUST00000195810.1/ENSMUST00000195810.1, intron 2 of 3)	1	186087731	186117310	29580	2	-94507	Lyplal1
228012	chr2	70844781	70845098	318	*	4.3	19.6983	5.32	39.9466	2.02792	-0.493116	2.02792	0.00361	0.0104	Distal Intergenic	2	70712407	70825728	113322	2	-19053	Tlk1
228421	chr2	108690006	108690530	525	*	4.46	22.0087	5.48	44.6318	2.02792	-0.493116	2.02792	0.00306	0.00896	Distal Intergenic	2	109280738	109341747	61010	1	-590208	Kif18a
230075	chr4	40285605	40285959	355	*	5.09	34.0598	6.11	69.0706	2.02792	-0.493116	2.02792	0.000174	0.000699	Distal Intergenic	4	40270591	40279421	8831	2	-6184	Ndufb6
232944	chr7	19445022	19445459	438	*	4.38	20.8215	5.4	42.2243	2.02792	-0.493116	2.02792	0.00353	0.0102	3' UTR	7	19424775	19458821	34047	2	13362	Mark4
234353	chr8	68133141	68133710	570	*	5.35	40.7859	6.37	82.7106	2.02792	-0.493116	2.02792	6.21e-05	0.000275	Intron (ENSMUST00000212960.1/234353, intron 1 of 16)	8	67689082	68206057	516976	2	72347	Psd3
236663	chrX	11591902	11592065	164	*	4.17	18.0009	5.19	36.5044	2.02792	-0.493116	2.02792	0.00508	0.0139	Distal Intergenic	20	11327822	11328151	330	1	264080	H2al1j
238564	chr13	32769001	32769629	629	*	4.96	31.125	5.98	63.1189	2.02792	-0.493116	2.02792	0.00173	0.00542	Intron (ENSMUST00000057428.12/238564, intron 1 of 11)	13	32700827	32783954	83128	2	14325	Mylk4
239833	chr16	33060268	33060620	353	*	4.01	16.1113	5.03	32.6724	2.02792	-0.493116	2.02792	0.00634	0.0169	Promoter (1-2kb)	16	33062521	33127695	65175	1	-1901	Lmln
244698	chr9	15105201	15105476	276	*	4.59	24.0839	5.61	48.8403	2.02792	-0.493116	2.02792	0.00112	0.00368	Intron (ENSMUST00000159985.1/244698, intron 1 of 19)	9	15051841	15112108	60268	2	6632	Hephl1
27215	chr9	117872413	117873027	615	*	5.06	33.3589	6.08	67.6492	2.02792	-0.493116	2.02792	0.000263	0.00101	Exon (ENSMUST00000210659.1/ENSMUST00000210659.1, exon 1 of 4)	9	118040499	118069794	29296	1	-167472	Azi2
272589	chr9	42652745	42653013	269	*	4.17	18.0009	5.19	36.5044	2.02792	-0.493116	2.02792	0.00497	0.0137	Intron (ENSMUST00000114865.7/110637, intron 8 of 20)	9	42412316	42507809	95494	2	-144936	Tbcel
319239	chr9	24119513	24119877	365	*	5.59	48.1679	6.61	97.6806	2.02792	-0.493116	2.02792	2.78e-05	0.000132	Intron (ENSMUST00000133787.7/319239, intron 2 of 5)	9	24097996	24316398	218403	1	21517	Npsr1
330812	chr8	82864992	82865508	517	*	4.79	27.6652	5.81	56.1028	2.02792	-0.493116	2.02792	0.00199	0.00613	Promoter (1-2kb)	8	82863356	83091268	227913	1	1636	Rnf150
333424	chr9	99603585	99603963	379	*	4.55	23.4254	5.57	47.5048	2.02792	-0.493116	2.02792	0.00215	0.00658	Distal Intergenic	9	99612502	99622367	9866	1	-8539	A4gnt
381072	chr17	24307608	24307785	178	*	3.88	14.723	4.9	29.8571	2.02792	-0.493116	2.02792	0.0169	0.0393	Intron (ENSMUST00000121226.7/381072, intron 12 of 30)	17	24264259	24351068	86810	2	43283	Abca17
384244	chr5	138877657	138877953	297	*	4.38	20.8215	5.4	42.2243	2.02792	-0.493116	2.02792	0.00783	0.0203	Distal Intergenic	5	138820080	138821619	1540	1	57577	Foxl3
387155	chr3	118278004	118278248	245	*	5.03	32.6724	6.05	66.257	2.02792	-0.493116	2.02792	0.000541	0.00193	Distal Intergenic	3	118433857	118433929	73	1	-155609	Mir137
432450	chr10	32805093	32805815	723	*	4.96	31.125	5.98	63.1189	2.02792	-0.493116	2.02792	0.00111	0.00366	Intron (ENSMUST00000191234.6/432450, intron 1 of 6)	10	31689310	32890461	1201152	2	84646	Nkain2
50765	chr5	137583744	137584221	478	*	4.38	20.8215	5.4	42.2243	2.02792	-0.493116	2.02792	0.00338	0.00979	Exon (ENSMUST00000198866.4/50765, exon 18 of 19)	5	137569840	137587481	17642	1	13904	Tfr2
56045	chr2	157138476	157138918	443	*	4.96	31.125	5.98	63.1189	2.02792	-0.493116	2.02792	0.000435	0.00159	Distal Intergenic	2	157097533	157135265	37733	2	-3211	Samhd1
56079	chr4	66141324	66141761	438	*	4.3	19.6983	5.32	39.9466	2.02792	-0.493116	2.02792	0.00537	0.0146	Intron (ENSMUST00000084496.2/56079, intron 3 of 21)	4	65380803	66404611	1023809	2	262850	Astn2
56418	chr11	5953074	5953662	589	*	3.93	15.2422	4.95	30.91	2.02792	-0.493116	2.02792	0.013	0.0313	Promoter (2-3kb)	11	5955693	5967780	12088	1	-2031	Ykt6
66286	chr18	65789015	65789280	266	*	4.56	23.5883	5.58	47.8352	2.02792	-0.493116	2.02792	0.00456	0.0127	Distal Intergenic	18	65800515	65817684	17170	1	-11235	Sec11c
66647	chr7	64760544	64760883	340	*	3.8	13.9288	4.82	28.2465	2.02792	-0.493116	2.02792	0.0173	0.0401	Intron (ENSMUST00000119118.7/70638, intron 9 of 9)	7	64867052	64872997	5946	2	112114	Nsmce3
67179	chr14	65845028	65845552	525	*	5.29	39.1245	6.31	79.3413	2.02792	-0.493116	2.02792	0.00115	0.00379	Intron (ENSMUST00000022614.6/67179, intron 2 of 8)	14	65837302	65866607	29306	1	7726	Ccdc25
67356	chr2	116837734	116838215	482	*	4.68	25.6342	5.7	51.9842	2.02792	-0.493116	2.02792	0.00171	0.00538	Distal Intergenic	2	116878691	116892494	13804	1	-40476	Tmco5
67974	chr18	9393800	9394339	540	*	5.73	53.0765	6.75	107.635	2.02792	-0.493116	2.02792	1.75e-05	8.66e-05	Intron (ENSMUST00000053917.5/67974, intron 1 of 9)	18	9312304	9450154	137851	2	55815	Ccny
69136	chr4	92942225	92942533	309	*	4.3	19.6983	5.32	39.9466	2.02792	-0.493116	2.02792	0.00469	0.013	Distal Intergenic	4	93334138	93335511	1374	2	392978	Tusc1
69136	chr4	93437308	93438203	896	*	5.18	36.2523	6.2	73.5167	2.02792	-0.493116	2.02792	0.00013	0.000536	Distal Intergenic	4	93334138	93335511	1374	2	-101797	Tusc1
69193	chr3	75696227	75696695	469	*	4.9	29.8571	5.92	60.5477	2.02792	-0.493116	2.02792	0.000303	0.00115	Distal Intergenic	3	75647446	75655731	8286	2	-40496	Platr10
71861	chr2	84038927	84039527	601	*	5.09	34.0598	6.11	69.0706	2.02792	-0.493116	2.02792	0.000345	0.00129	Distal Intergenic	2	83915079	83941228	26150	2	-97699	Zswim2
72325	chr8	123256921	123257481	561	*	5.72	52.7098	6.74	106.891	2.02792	-0.493116	2.02792	6.53e-06	3.5e-05	Promoter (2-3kb)	8	123242356	123254348	11993	2	-2573	Vps9d1
73094	chr4	102572054	102572365	312	*	3.97	15.6707	4.99	31.779	2.02792	-0.493116	2.02792	0.0174	0.0402	Intron (ENSMUST00000106911.7/18578, intron 8 of 16)	4	102741297	102973628	232332	1	-168932	Sgip1
74239	chr5	140700468	140700736	269	*	3.92	15.1369	4.94	30.6965	2.02792	-0.493116	2.02792	0.0106	0.0264	Promoter (1-2kb)	5	140661827	140702378	40552	2	1642	Iqce
75569	chr5	112144803	112145108	306	*	5.02	32.4467	6.04	65.7993	2.02792	-0.493116	2.02792	0.0008	0.00274	Distal Intergenic	5	112206763	112210004	3242	1	-61655	1700028D13Rik
75833	chr10	106691145	106691453	309	*	3.98	15.7797	5	32	2.02792	-0.493116	2.02792	0.0145	0.0345	Intron (ENSMUST00000029404.16/327814, intron 3 of 31)	10	106555195	106602480	47286	2	-88665	4930532I03Rik
75877	chr10	37994273	37994497	225	*	3.86	14.5203	4.88	29.446	2.02792	-0.493116	2.02792	0.0101	0.0254	Distal Intergenic	10	38175780	38181903	6124	1	-181283	4930591E09Rik
76627	chr14	100879963	100880512	550	*	3.78	13.737	4.8	27.8576	2.02792	-0.493116	2.02792	0.0222	0.0496	Distal Intergenic	14	101197690	101200330	2641	2	319818	Prr30
77920	chr13	29164988	29165444	457	*	4.68	25.6342	5.7	51.9842	2.02792	-0.493116	2.02792	0.00195	0.00603	Distal Intergenic	13	29014399	29040336	25938	1	150589	A330102I10Rik
94040	chr12	104837158	104837515	358	*	5.42	42.8137	6.44	86.8227	2.02792	-0.493116	2.02792	1.94e-05	9.53e-05	Intron (ENSMUST00000109936.2/94040, intron 1 of 12)	12	104763117	104865076	101960	2	27561	Clmn
100038584	chrX	99423343	99423602	260	*	4.32	19.9733	5.34	40.5042	2.02792	-0.493116	2.02792	0.00364	0.0104	Intron (ENSMUST00000156494.1/100038584, intron 6 of 6)	20	99405331	99443797	38467	2	20195	Gm14812
103080	chr10	59149755	59150656	902	*	6.98	126.238	8	256	2.02792	-0.493116	2.02792	2.29e-11	2.73e-10	Intron (ENSMUST00000220156.1/103080, intron 9 of 9)	10	59141627	59221847	80221	2	71191	Septin10
12477	chr1	60898555	60899796	1242	*	6.37	82.7106	7.39	167.73	2.02792	-0.493116	2.02792	1.55e-06	9.24e-06	Intron (ENSMUST00000124816.1/12477, intron 2 of 3)	1	60887000	60915832	28833	1	11555	Ctla4
18035	chr12	55442514	55444257	1744	*	9.16	572.051	10.18	1160.07	2.02792	-0.493116	2.02792	4.91e-25	2.03e-23	Distal Intergenic	12	55489410	55492647	3238	2	48390	Nfkbia
18598	chr3	140957551	140958266	716	*	5.74	53.4456	6.76	108.383	2.02792	-0.493116	2.02792	9.78e-06	5.08e-05	Distal Intergenic	3	141210004	141212355	2352	2	254089	Pdha2
20312	chr8	94784634	94786086	1453	*	7.58	191.341	8.6	388.023	2.02792	-0.493116	2.02792	2.81e-12	3.7e-11	Distal Intergenic	8	94772009	94782427	10419	1	12625	Cx3cl1
232313	chr6	100707397	100708234	838	*	5.74	53.4456	6.76	108.383	2.02792	-0.493116	2.02792	6.16e-06	3.31e-05	Promoter (2-3kb)	6	100704734	100810913	106180	1	2663	Gxylt2
236920	chrX	99042365	99043003	639	*	5.98	63.1189	7	128	2.02792	-0.493116	2.02792	3.41e-07	2.27e-06	5' UTR	20	99003248	99074728	71481	1	39117	Stard8
242523	chr4	89691192	89691749	558	*	5.05	33.1285	6.07	67.1819	2.02792	-0.493116	2.02792	0.000155	0.000629	Exon (ENSMUST00000131576.1/242523, exon 2 of 2)	4	89679436	89694772	15337	1	11756	Dmrta1
269513	chr4	20639987	20640958	972	*	8.08	270.597	9.1	548.748	2.02792	-0.493116	2.02792	1.17e-11	1.44e-10	Intron (ENSMUST00000119374.7/269513, intron 1 of 5)	4	20118874	20778866	659993	2	137908	Nkain3
330406	chr6	120274774	120275975	1202	*	8.06	266.871	9.08	541.193	2.02792	-0.493116	2.02792	3.24e-16	6.4e-15	Intron (ENSMUST00000057283.7/330406, intron 1 of 19)	6	120203073	120294559	91487	2	18584	B4galnt3
332993	chr5	29860955	29862386	1432	*	7.98	252.476	9	512	2.02792	-0.493116	2.02792	3.79e-19	9.78e-18	Distal Intergenic	5	29735334	29735936	603	2	-125019	Gm5129
387218	chr9	119035268	119036576	1309	*	9.16	572.051	10.18	1160.07	2.02792	-0.493116	2.02792	7.42e-21	2.22e-19	Intron (ENSMUST00000073109.11/69274, intron 6 of 7)	9	119031796	119031885	90	1	3472	Mir26a-1
50765	chr5	137569472	137569994	523	*	5.83	56.8859	6.85	115.36	2.02792	-0.493116	2.02792	1.35e-05	6.84e-05	Promoter (<=1kb)	5	137569840	137587481	17642	1	0	Tfr2
545725	chr5	3893808	3894239	432	*	4.32	19.9733	5.34	40.5042	2.02792	-0.493116	2.02792	0.00383	0.0109	Promoter (<=1kb)	5	3890581	3893933	3353	2	0	Mterf1a
57429	chr8	123150636	123151433	798	*	6.14	70.5219	7.16	143.013	2.02792	-0.493116	2.02792	6.16e-06	3.31e-05	Intron (ENSMUST00000127664.1/108148, intron 1 of 15)	8	123140192	123158315	18124	2	6882	Sult5a1
66789	chr3	121327127	121328054	928	*	8.67	407.315	9.69	826.001	2.02792	-0.493116	2.02792	4.51e-23	1.6e-21	Intron (ENSMUST00000039442.11/66789, intron 3 of 3)	3	121291773	121363094	71322	1	35354	Alg14
67220	chr3	95990205	95991601	1397	*	9.16	572.051	10.18	1160.07	2.02792	-0.493116	2.02792	2.33e-26	1.06e-24	Exon (ENSMUST00000015889.9/67220, exon 4 of 6)	3	95988429	95996001	7573	2	4400	Plekho1
68659	chr3	80248550	80249015	466	*	5.83	56.8859	6.85	115.36	2.02792	-0.493116	2.02792	6.16e-06	3.31e-05	Distal Intergenic	3	79884533	79946280	61748	1	364017	Gask1b
69334	chr15	67415930	67416172	243	*	4.12	17.3878	5.14	35.261	2.02792	-0.493116	2.02792	0.00685	0.0181	Distal Intergenic	15	67226769	67377094	150326	1	189161	1700012I11Rik
69337	chr6	30462725	30463042	318	*	4.65	25.1067	5.67	50.9143	2.02792	-0.493116	2.02792	0.00221	0.00673	Promoter (2-3kb)	6	30460128	30463313	3186	1	2597	1700012C14Rik
70351	chr17	65820605	65820991	387	*	4.65	25.1067	5.67	50.9143	2.02792	-0.493116	2.02792	0.00243	0.00732	Intron (ENSMUST00000073104.10/70351, intron 10 of 19)	17	65782573	65841926	59354	1	38032	Ppp4r1
70549	chr9	67583883	67585834	1952	*	10.4	1351.18	11.42	2740.08	2.02792	-0.493116	2.02792	2.27e-27	1.11e-25	Distal Intergenic	9	67217087	67559703	342617	2	-24180	Tln2
723914	chrX	147218991	147219463	473	*	4.32	19.9733	5.34	40.5042	2.02792	-0.493116	2.02792	0.00482	0.0133	Distal Intergenic	20	147158210	147158321	112	1	60781	Mir448
100009664	chr11	45732470	45732877	408	*	4.37	20.6776	5.39	41.9326	2.02792	-0.493116	2.02792	0.00852	0.0218	Distal Intergenic	11	45808087	45841171	33085	1	-75210	F630206G17Rik
100039707	chr9	88719699	88720785	1087	*	7.77	218.275	8.79	442.643	2.02792	-0.493116	2.02792	7.63e-12	9.58e-11	Promoter (<=1kb)	9	88688602	88720296	31695	2	0	Mthfsl
100040049	chr7	145110032	145113247	3216	*	10.42	1370.04	11.44	2778.33	2.02792	-0.493116	2.02792	9.53e-19	2.37e-17	Distal Intergenic	7	145205825	145208119	2295	2	94872	Smim38
100042166	chr5	151412423	151413441	1019	*	6.15	71.0124	7.17	144.007	2.02792	-0.493116	2.02792	3.79e-07	2.5e-06	Intron (ENSMUST00000202024.3/625175, intron 3 of 3)	5	151406504	151432118	25615	1	5919	Gm3704
100504728	chr2	117634741	117635527	787	*	6.87	116.97	7.89	237.207	2.02792	-0.493116	2.02792	7.6e-11	8.49e-10	Distal Intergenic	2	117806678	117812813	6136	2	177286	Gm13985
100579151	chr9	9229228	9229865	638	*	4.62	24.59	5.64	49.8665	2.02792	-0.493116	2.02792	0.00974	0.0245	Intron (ENSMUST00000093893.11/71544, intron 1 of 22)	9	9236288	9260883	24596	1	-6423	Gm16833
102193	chr8	120078141	120078532	392	*	6.38	83.2859	7.4	168.897	2.02792	-0.493116	2.02792	1.6e-08	1.3e-07	Intron (ENSMUST00000127664.1/108148, intron 1 of 15)	8	120080890	120101482	20593	2	22950	Zdhhc7
102371	chr9	71599812	71600008	197	*	3.83	14.2215	4.85	28.84	2.02792	-0.493116	2.02792	0.0174	0.0403	Exon (ENSMUST00000216090.1/ENSMUST00000216090.1, exon 1 of 1)	9	71504347	71592360	88014	2	-7452	Myzap
102465176	chr1	118995979	118996327	349	*	4.44	21.7057	5.46	44.0173	2.02792	-0.493116	2.02792	0.00248	0.00745	Intron (ENSMUST00000062483.14/14633, intron 2 of 13)	1	118954220	118954300	81	1	41759	Mir6346
102465207	chr14	105751829	105753350	1522	*	7.88	235.568	8.9	477.713	2.02792	-0.493116	2.02792	1.44e-11	1.76e-10	Distal Intergenic	14	105623642	105623770	129	2	-128059	Mir6390
102465702	chr18	68159914	68160564	651	*	6.44	86.8227	7.46	176.069	2.02792	-0.493116	2.02792	2.82e-08	2.22e-07	Intron (ENSMUST00000063775.4/52662, intron 3 of 5)	18	68260920	68260973	54	2	100409	Mir7219
102465904	chr4	33405722	33406059	338	*	4.7	25.9921	5.72	52.7098	2.02792	-0.493116	2.02792	0.00235	0.0071	Intron (ENSMUST00000108153.8/24018, intron 13 of 15)	4	33438081	33438209	129	1	-32022	Mir8118
102466635	chr13	28457099	28457972	874	*	8.07	268.727	9.09	544.958	2.02792	-0.493116	2.02792	2.57e-13	3.78e-12	Downstream (2-3kb)	13	28710781	28710873	93	2	252901	Mir6368
102466987	chr1	34012837	34013261	425	*	4.58	23.9176	5.6	48.5029	2.02792	-0.493116	2.02792	0.00127	0.00414	Intron (ENSMUST00000183034.4/13518, intron 4 of 102)	1	34117359	34117431	73	1	-104098	Mir6896
102545	chr9	114785483	114786088	606	*	5.48	44.6318	6.5	90.5097	2.02792	-0.493116	2.02792	1.35e-05	6.81e-05	Distal Intergenic	9	114756836	114781856	25021	2	-3627	Cmtm7
102634405	chr4	154466397	154466621	225	*	4.24	18.8959	5.26	38.3193	2.02792	-0.493116	2.02792	0.0104	0.0259	Intron (ENSMUST00000030902.12/70673, intron 3 of 16)	4	154550282	154557645	7364	1	-83661	Gm13133
102634576	chr14	24906587	24907254	668	*	5.61	48.8403	6.63	99.0442	2.02792	-0.493116	2.02792	7.33e-05	0.00032	Distal Intergenic	14	25109384	25112926	3543	1	-202130	Gm32123
102636203	chr3	143054863	143055135	273	*	3.9	14.9285	4.92	30.2738	2.02792	-0.493116	2.02792	0.0165	0.0385	Distal Intergenic	3	143017660	143040752	23093	1	37203	4930519L02Rik
104444	chr9	48433140	48433673	534	*	5.49	44.9422	6.51	91.1392	2.02792	-0.493116	2.02792	2.11e-05	0.000103	Distal Intergenic	9	48468512	48480623	12112	2	46950	Rexo2
106557	chr17	5252517	5252717	201	*	4.04	16.4498	5.06	33.3589	2.02792	-0.493116	2.02792	0.0222	0.0496	Intron (ENSMUST00000092723.10/239985, intron 5 of 18)	17	5417323	5418767	1445	2	166050	Ldhal6b
107513	chr13	37970951	37971209	259	*	4.44	21.7057	5.46	44.0173	2.02792	-0.493116	2.02792	0.00219	0.00667	Intron (ENSMUST00000225246.1/107513, intron 9 of 9)	13	37966605	37994217	27613	2	23008	Ssr1
108655	chr6	99251937	99252210	274	*	4.74	26.7228	5.76	54.1917	2.02792	-0.493116	2.02792	0.0022	0.00672	Intron (ENSMUST00000113326.8/108655, intron 2 of 17)	6	98925338	99632376	707039	2	380166	Foxp1
109711	chr12	80220113	80221226	1114	*	8.98	504.951	10	1024	2.02792	-0.493116	2.02792	1.25e-23	4.64e-22	Intron (ENSMUST00000021554.15/109711, intron 1 of 20)	12	80167547	80260371	92825	2	39145	Actn1
110173	chr3	135555894	135556699	806	*	6.99	127.116	8.01	257.781	2.02792	-0.493116	2.02792	1.66e-07	1.16e-06	Exon (ENSMUST00000130147.7/110173, exon 4 of 4)	3	135485611	135571404	85794	1	70283	Manba
110829	chr10	58352433	58352823	391	*	4.2	18.3792	5.22	37.2715	2.02792	-0.493116	2.02792	0.0116	0.0285	Intron (ENSMUST00000020078.13/110829, intron 1 of 9)	10	58323466	58424691	101226	1	28967	Lims1
11298	chr11	116586681	116587404	724	*	6.88	117.784	7.9	238.856	2.02792	-0.493116	2.02792	2.51e-08	1.99e-07	Promoter (<=1kb)	11	116586432	116597680	11249	1	249	Aanat
11298	chr11	116592064	116593130	1067	*	8.35	326.288	9.37	661.685	2.02792	-0.493116	2.02792	5.16e-21	1.57e-19	Intron (ENSMUST00000142978.1/11298, intron 2 of 3)	11	116586432	116597680	11249	1	5632	Aanat
114142	chr6	15111670	15111833	164	*	3.94	15.3482	4.96	31.125	2.02792	-0.493116	2.02792	0.0141	0.0337	Intron (ENSMUST00000115477.7/114142, intron 3 of 18)	6	14901349	15441977	540629	1	210321	Foxp2
11569	chr6	140604958	140607317	2360	*	9.01	515.561	10.03	1045.52	2.02792	-0.493116	2.02792	1.69e-19	4.5e-18	Distal Intergenic	6	140622663	140678472	55810	1	-15346	Aebp2
116873	chr5	53948453	53949371	919	*	7.62	196.72	8.64	398.932	2.02792	-0.493116	2.02792	2.16e-13	3.2e-12	Distal Intergenic	5	53998499	54121057	122559	1	-49128	Stim2
117589	chr7	66623172	66623937	766	*	6.91	120.259	7.93	243.875	2.02792	-0.493116	2.02792	1.07e-10	1.18e-09	Distal Intergenic	7	66644565	66689596	45032	2	65659	Asb7
11982	chr7	58820344	58820669	326	*	5.25	38.0546	6.27	77.1717	2.02792	-0.493116	2.02792	0.000165	0.000667	Intron (ENSMUST00000168747.2/11982, intron 16 of 20)	7	58658246	58829420	171175	1	162098	Atp10a
12043	chr1	106700168	106701514	1347	*	7.77	218.275	8.79	442.643	2.02792	-0.493116	2.02792	6.16e-17	1.3e-15	Intron (ENSMUST00000112751.1/12043, intron 1 of 1)	1	106538178	106714274	176097	2	12760	Bcl2
12167	chr3	141940793	141941504	712	*	7.32	159.786	8.34	324.034	2.02792	-0.493116	2.02792	1.01e-12	1.4e-11	Intron (ENSMUST00000029948.14/12167, intron 1 of 10)	3	141837136	142169425	332290	2	227921	Bmpr1b
12193	chr17	84140446	84142214	1769	*	8.51	364.557	9.53	739.292	2.02792	-0.493116	2.02792	2.42e-18	5.8e-17	Intron (ENSMUST00000234659.1/ENSMUST00000234659.1, intron 1 of 1)	17	84183931	84187947	4017	2	45733	Zfp36l2
12279	chr15	6448883	6450041	1159	*	7.57	190.019	8.59	385.343	2.02792	-0.493116	2.02792	1.56e-11	1.89e-10	Intron (ENSMUST00000022749.15/12279, intron 1 of 10)	15	6445327	6498751	53425	1	3556	C9
12295	chr11	98018204	98018725	522	*	4.95	30.91	5.97	62.6829	2.02792	-0.493116	2.02792	0.000728	0.00252	5' UTR	11	98001508	98023034	21527	2	4309	Cacnb1
12395	chr4	13516761	13517864	1104	*	8.46	352.139	9.48	714.109	2.02792	-0.493116	2.02792	2.06e-16	4.14e-15	Distal Intergenic	4	13743436	13893649	150214	1	-225572	Runx1t1
140580	chr13	20254254	20255754	1501	*	7.47	177.294	8.49	359.538	2.02792	-0.493116	2.02792	1.51e-11	1.83e-10	Intron (ENSMUST00000181429.7/140580, intron 6 of 6)	13	20090596	20608353	517758	1	163658	Elmo1
14164	chr18	39185513	39185994	482	*	4.78	27.4741	5.8	55.7152	2.02792	-0.493116	2.02792	0.00145	0.00464	Intron (ENSMUST00000097593.8/71302, intron 11 of 22)	18	38838673	38929472	90800	2	-256041	Fgf1
14395	chr5	71115299	71115660	362	*	4.2	18.3792	5.22	37.2715	2.02792	-0.493116	2.02792	0.00638	0.017	Distal Intergenic	5	70957597	71095849	138253	2	-19450	Gabra2
14634	chr13	15331818	15332020	203	*	4.08	16.9123	5.1	34.2968	2.02792	-0.493116	2.02792	0.00911	0.0231	Distal Intergenic	13	15463235	15730026	266792	1	-131215	Gli3
15117	chr15	56741864	56742443	580	*	6.79	110.661	7.81	224.411	2.02792	-0.493116	2.02792	7.43e-08	5.5e-07	Intron (ENSMUST00000166290.1/594843, intron 2 of 2)	15	56665627	56694539	28913	2	-47325	Has2
15574	chr11	8886634	8887125	492	*	5.49	44.9422	6.51	91.1392	2.02792	-0.493116	2.02792	0.000222	0.000871	Exon (ENSMUST00000154153.7/ENSMUST00000154153.7, exon 25 of 50)	11	8993137	9011191	18055	2	124066	Hus1
16159	chr3	68538821	68540079	1259	*	7.47	177.294	8.49	359.538	2.02792	-0.493116	2.02792	4.53e-11	5.2e-10	Intron (ENSMUST00000182006.3/100505386, intron 5 of 10)	3	68690644	68698547	7904	1	-150565	Il12a
16159	chr3	68607800	68610458	2659	*	9.76	867.067	10.78	1758.34	2.02792	-0.493116	2.02792	8.88e-29	4.84e-27	Intron (ENSMUST00000182006.3/100505386, intron 6 of 10)	3	68690644	68698547	7904	1	-80186	Il12a
171209	chr5	24415423	24416920	1498	*	8.64	398.932	9.66	809.002	2.02792	-0.493116	2.02792	2.85e-20	8.12e-19	Promoter (2-3kb)	5	24413392	24417835	4444	1	2031	Asic3
171530	chr9	108981726	108983685	1960	*	8.93	487.751	9.95	989.119	2.02792	-0.493116	2.02792	1.46e-16	2.98e-15	Promoter (2-3kb)	9	108986010	108987164	1155	1	-2325	Ucn2
17752	chr8	94134082	94135266	1185	*	8.91	481.036	9.93	975.501	2.02792	-0.493116	2.02792	1.93e-19	5.11e-18	Promoter (1-2kb)	8	94137197	94139031	1835	1	-1931	Mt4
18024	chr2	75756478	75758167	1690	*	8.31	317.365	9.33	643.591	2.02792	-0.493116	2.02792	5.8e-21	1.75e-19	Distal Intergenic	2	75675513	75704641	29129	2	-51837	Nfe2l2
18155	chr14	65466212	65466698	487	*	4.81	28.0514	5.83	56.8859	2.02792	-0.493116	2.02792	0.00329	0.00955	Distal Intergenic	14	65400673	65425472	24800	2	-40740	Pnoc
18185	chr14	55520573	55520894	322	*	4.57	23.7524	5.59	48.1679	2.02792	-0.493116	2.02792	0.00283	0.00836	Exon (ENSMUST00000111404.7/18185, exon 3 of 3)	14	55518978	55524981	6004	2	4087	Nrl
18198	chr4	58274894	58276468	1575	*	8.84	458.253	9.86	929.3	2.02792	-0.493116	2.02792	5.13e-19	1.31e-17	Distal Intergenic	4	58285960	58374303	88344	1	-9492	Musk
18414	chr15	6934264	6935343	1080	*	8.46	352.139	9.48	714.109	2.02792	-0.493116	2.02792	4.34e-21	1.33e-19	Distal Intergenic	15	6813577	6874969	61393	2	-59295	Osmr
18479	chr7	97770444	97771510	1067	*	7.57	190.019	8.59	385.343	2.02792	-0.493116	2.02792	5.64e-13	8.02e-12	Distal Intergenic	7	97788541	97912381	123841	1	-17031	Pak1
18590	chr5	139063364	139064149	786	*	6.2	73.5167	7.22	149.086	2.02792	-0.493116	2.02792	9.66e-07	5.97e-06	Intron (ENSMUST00000026973.13/19085, intron 4 of 10)	5	138976014	138997370	21357	2	-65994	Pdgfa
18596	chr18	61058128	61060777	2650	*	8.52	367.093	9.54	744.434	2.02792	-0.493116	2.02792	2.75e-17	6e-16	5' UTR	18	61045150	61085061	39912	1	12978	Pdgfrb
18858	chr11	63404574	63405300	727	*	6.05	66.257	7.07	134.364	2.02792	-0.493116	2.02792	3.76e-06	2.1e-05	Distal Intergenic	11	63128982	63159547	30566	1	275592	Pmp22
19261	chr2	129632536	129634484	1949	*	9.48	714.109	10.5	1448.15	2.02792	-0.493116	2.02792	3.34e-26	1.51e-24	Distal Intergenic	2	129592835	129632228	39394	1	39701	Sirpa
19289	chr9	65131204	65132034	831	*	5.41	42.5179	6.43	86.2229	2.02792	-0.493116	2.02792	0.000171	0.00069	Exon (ENSMUST00000035499.4/56741, exon 14 of 20)	9	65141189	65185872	44684	1	-9155	Igdcc3
19419	chr2	117412105	117412295	191	*	3.95	15.455	4.97	31.3414	2.02792	-0.493116	2.02792	0.0126	0.0306	Distal Intergenic	2	117279993	117343001	63009	2	-69104	Rasgrp1
20393	chr10	21788731	21791773	3043	*	10.71	1675.06	11.73	3396.89	2.02792	-0.493116	2.02792	1.63e-06	9.68e-06	Distal Intergenic	10	21882184	21999903	117720	1	-90411	Sgk1
20444	chr8	110955329	110956277	949	*	6.33	80.4489	7.35	163.144	2.02792	-0.493116	2.02792	7.87e-08	5.8e-07	Intron (ENSMUST00000117534.7/20444, intron 1 of 5)	8	110919922	110972480	52559	1	35407	St3gal2
207667	chr9	63123341	63125175	1835	*	10.21	1184.45	11.23	2401.97	2.02792	-0.493116	2.02792	5.67e-21	1.72e-19	Distal Intergenic	9	63138170	63148961	10792	2	23786	Skor1
20833	chr2	85019527	85020231	705	*	4.7	25.9921	5.72	52.7098	2.02792	-0.493116	2.02792	0.000802	0.00274	Intron (ENSMUST00000028465.13/228139, intron 8 of 11)	2	85037234	85047109	9876	1	-17003	Ssrp1
208595	chr5	4355922	4356229	308	*	4.75	26.9087	5.77	54.5686	2.02792	-0.493116	2.02792	0.00103	0.00344	Distal Intergenic	5	4192367	4197651	5285	1	163555	Mterf1b
211914	chr12	21135383	21136809	1427	*	8.55	374.806	9.57	760.076	2.02792	-0.493116	2.02792	4.83e-20	1.35e-18	Intron (ENSMUST00000174530.1/211914, intron 6 of 9)	12	20990459	21270171	279713	1	144924	Asap2
217364	chr11	118490591	118491135	545	*	5.49	44.9422	6.51	91.1392	2.02792	-0.493116	2.02792	2.71e-05	0.000129	3' UTR	11	118476829	118489209	12381	1	13762	Engase
21814	chr5	107213284	107214146	863	*	6.28	77.7085	7.3	157.586	2.02792	-0.493116	2.02792	2.65e-08	2.1e-07	Intron (ENSMUST00000031224.14/21814, intron 3 of 16)	5	107106570	107289629	183060	2	75483	Tgfbr3
218454	chr13	94057054	94059254	2201	*	8.39	335.461	9.41	680.287	2.02792	-0.493116	2.02792	1.09e-16	2.25e-15	Promoter (<=1kb)	13	94057796	94195409	137614	1	0	Lhfpl2
218639	chr13	113842327	113843186	860	*	6.45	87.4266	7.47	177.294	2.02792	-0.493116	2.02792	1.84e-06	1.09e-05	Intron (ENSMUST00000091201.6/218639, intron 1 of 4)	13	113794505	114157461	362957	1	47822	Arl15
219151	chr14	65952106	65954285	2180	*	7.48	178.527	8.5	362.039	2.02792	-0.493116	2.02792	4.21e-14	6.72e-13	Promoter (<=1kb)	14	65919394	65953935	34542	2	0	Scara3
22190	chr5	125381226	125386215	4990	*	9.55	749.612	10.57	1520.15	2.02792	-0.493116	2.02792	9.41e-16	1.77e-14	3' UTR	5	125385965	125390202	4238	2	3987	Ubc
22360	chr13	25269096	25269459	364	*	4.33	20.1122	5.35	40.7859	2.02792	-0.493116	2.02792	0.0101	0.0254	Promoter (<=1kb)	13	25252040	25270082	18043	2	623	Nrsn1
225791	chr18	84132189	84132613	425	*	5.36	41.0696	6.38	83.2859	2.02792	-0.493116	2.02792	8.62e-05	0.00037	Intron (ENSMUST00000125450.8/240476, intron 2 of 2)	18	84088063	84097528	9466	1	44126	Zadh2
227289	chr1	74274505	74275996	1492	*	8.5	362.039	9.52	734.185	2.02792	-0.493116	2.02792	2.37e-17	5.2e-16	Promoter (2-3kb)	1	74278550	74279624	1075	1	-2554	Gpbar1
227696	chr2	30269350	30270919	1570	*	10.3	1260.69	11.32	2556.58	2.02792	-0.493116	2.02792	3.6e-20	1.02e-18	3' UTR	2	30266203	30282149	15947	1	3147	Phyhd1
230837	chr4	136204911	136205199	289	*	3.81	14.0257	4.83	28.443	2.02792	-0.493116	2.02792	0.0172	0.0399	Promoter (1-2kb)	4	136206365	136245216	38852	1	-1166	Asap3
230972	chr4	154424388	154426627	2240	*	9.93	975.501	10.95	1978.24	2.02792	-0.493116	2.02792	4.33e-28	2.25e-26	Intron (ENSMUST00000030902.12/70673, intron 3 of 16)	4	154278486	154301676	23191	2	-122712	Arhgef16
231510	chr5	101120210	101121837	1628	*	8.21	296.112	9.23	600.491	2.02792	-0.493116	2.02792	1.12e-05	5.76e-05	Distal Intergenic	5	100845713	100899102	53390	1	274497	Gpat3
232227	chr6	90950625	90951513	889	*	6.36	82.1393	7.38	166.572	2.02792	-0.493116	2.02792	1.36e-08	1.12e-07	Intron (ENSMUST00000212100.1/232227, intron 1 of 15)	6	90656088	90988685	332598	2	37172	Iqsec1
232685	chr6	31155304	31156517	1214	*	6.69	103.25	7.71	209.383	2.02792	-0.493116	2.02792	1.1e-10	1.2e-09	Intron (ENSMUST00000229711.1/232685, intron 1 of 3)	6	31086538	31218474	131937	2	61957	Lncpint
233199	chr7	44521630	44522495	866	*	6.33	80.4489	7.35	163.144	2.02792	-0.493116	2.02792	2.61e-07	1.77e-06	Promoter (2-3kb)	7	44501699	44524656	22958	2	2161	Mybpc2
233977	chr7	144534668	144535743	1076	*	6.41	85.0359	7.43	172.446	2.02792	-0.493116	2.02792	2.67e-06	1.53e-05	Intron (ENSMUST00000168134.9/233977, intron 2 of 30)	7	144476758	144553729	76972	2	17986	Ppfia1
234214	chr8	45595627	45596940	1314	*	6.36	82.1393	7.38	166.572	2.02792	-0.493116	2.02792	2.58e-07	1.75e-06	Exon (ENSMUST00000209660.1/ENSMUST00000209660.1, exon 2 of 4)	8	45507788	45827906	320119	1	87839	Sorbs2
234353	chr8	67964093	67964732	640	*	7.62	196.72	8.64	398.932	2.02792	-0.493116	2.02792	1.02e-15	1.92e-14	Exon (ENSMUST00000038959.15/234353, exon 2 of 15)	8	67689082	68206057	516976	2	241325	Psd3
234353	chr8	67896486	67896705	220	*	4.7	25.9921	5.72	52.7098	2.02792	-0.493116	2.02792	0.00151	0.00481	Intron (ENSMUST00000038959.15/234353, intron 7 of 14)	8	67689082	68206057	516976	2	309352	Psd3
234515	chr8	81812240	81812897	658	*	6.38	83.2859	7.4	168.897	2.02792	-0.493116	2.02792	1.74e-06	1.03e-05	Intron (ENSMUST00000213285.1/234515, intron 8 of 24)	8	81342556	82127914	785359	1	469684	Inpp4b
235041	chr9	21791277	21793207	1931	*	9.67	814.629	10.69	1652	2.02792	-0.493116	2.02792	5.17e-33	3.84e-31	Intron (ENSMUST00000034717.6/235041, intron 3 of 11)	9	21766784	21798744	31961	2	5537	Kank2
235072	chr9	25318182	25318407	226	*	5.95	61.8199	6.97	125.366	2.02792	-0.493116	2.02792	9.66e-07	5.98e-06	Distal Intergenic	9	25252439	25308571	56133	1	65743	Septin7
239570	chr15	85832117	85832512	396	*	4.86	29.0406	5.88	58.892	2.02792	-0.493116	2.02792	0.000388	0.00144	Promoter (<=1kb)	15	85832306	85858822	26517	1	0	Ttc38
240168	chr17	75263598	75263932	335	*	4.82	28.2465	5.84	57.2816	2.02792	-0.493116	2.02792	0.00187	0.00581	Intron (ENSMUST00000234490.1/268977, intron 10 of 34)	17	75435896	75529054	93159	1	-171964	Rasgrp3
240411	chr18	77296492	77297307	816	*	5.54	46.5271	6.56	94.3532	2.02792	-0.493116	2.02792	8.48e-06	4.45e-05	Intron (ENSMUST00000096547.10/240411, intron 4 of 38)	18	77281958	77442930	160973	1	14534	Loxhd1
240479	chr18	84719867	84720440	574	*	5.25	38.0546	6.27	77.1717	2.02792	-0.493116	2.02792	0.000675	0.00235	Promoter (<=1kb)	18	84720019	84740436	20418	1	0	Dipk1c
24109	chr5	148607961	148608708	748	*	8.51	364.557	9.53	739.292	2.02792	-0.493116	2.02792	5.44e-24	2.08e-22	Distal Intergenic	5	148504635	148552789	48155	2	-55172	Ubl3
243866	chr7	19106196	19106770	575	*	6.71	104.691	7.73	212.306	2.02792	-0.493116	2.02792	2.93e-09	2.65e-08	Intron (ENSMUST00000141380.2/243866, intron 4 of 13)	7	19099046	19118368	19323	2	11598	Meiosin
26559	chr16	90385714	90386657	944	*	5.78	54.9482	6.8	111.43	2.02792	-0.493116	2.02792	2.86e-05	0.000136	Promoter (<=1kb)	16	90386013	90499553	113541	1	0	Hunk
320707	chrX	73566287	73569102	2816	*	9.13	560.278	10.15	1136.2	2.02792	-0.493116	2.02792	3.37e-05	0.000158	Intron (ENSMUST00000088429.7/320707, intron 20 of 20)	20	73503086	73571005	67920	1	63201	Atp2b3
327954	chr11	69519954	69521142	1189	*	7.1	137.187	8.12	278.204	2.02792	-0.493116	2.02792	1.28e-08	1.06e-07	Exon (ENSMUST00000035539.11/327954, exon 5 of 85)	11	69420809	69549110	128302	2	27968	Dnah2
329851	chr4	57201885	57203303	1419	*	8.49	359.538	9.51	729.114	2.02792	-0.493116	2.02792	6.34e-16	1.22e-14	Intron (ENSMUST00000075637.10/545622, intron 22 of 25)	4	57172071	57176554	4484	1	29814	Gm12530
330164	chr5	111509039	111509652	614	*	4.91	30.0647	5.93	60.9688	2.02792	-0.493116	2.02792	0.000348	0.0013	Distal Intergenic	5	111581422	111604932	23511	1	-71770	C130026L21Rik
330177	chr5	117157952	117160337	2386	*	10.66	1618	11.68	3281.18	2.02792	-0.493116	2.02792	4.36e-23	1.55e-21	Intron (ENSMUST00000111978.7/330177, intron 1 of 20)	5	117120129	117275219	155091	1	37823	Taok3
330323	chr6	55207720	55208296	577	*	6.81	112.206	7.83	227.544	2.02792	-0.493116	2.02792	1.6e-10	1.72e-09	Intron (ENSMUST00000204842.2/330323, intron 1 of 10)	6	55203383	55320222	116840	1	4337	Mindy4
331487	chrX	104487329	104488813	1485	*	8.14	282.088	9.16	572.051	2.02792	-0.493116	2.02792	2.02e-15	3.68e-14	Intron (ENSMUST00000087867.5/331487, intron 1 of 6)	20	104482818	104507490	24673	1	4511	Uprt
382077	chr9	58156490	58160480	3991	*	9.51	729.114	10.53	1478.58	2.02792	-0.493116	2.02792	3.05e-29	1.72e-27	5' UTR	9	58028677	58118823	90147	2	-37667	Ccdc33
382090	chr9	87404941	87406022	1082	*	6.94	122.786	7.96	249	2.02792	-0.493116	2.02792	1.55e-10	1.66e-09	Distal Intergenic	9	87189577	87255536	65960	2	-149405	Cep162
384061	chr4	129136416	129137261	846	*	5.36	41.0696	6.38	83.2859	2.02792	-0.493116	2.02792	0.00132	0.00427	Promoter (<=1kb)	4	129136999	129144593	7595	1	0	Fndc5
387237	chr6	29022947	29024641	1695	*	9.27	617.374	10.29	1251.98	2.02792	-0.493116	2.02792	1.04e-20	3.06e-19	Promoter (<=1kb)	6	29022619	29022691	73	1	328	Mir129-1
403171	chr2	144119860	144120680	821	*	6.15	71.0124	7.17	144.007	2.02792	-0.493116	2.02792	8.06e-07	5.06e-06	Intron (ENSMUST00000211068.1/ENSMUST00000211068.1, intron 1 of 2)	2	144033059	144073979	40921	1	86801	Banf2
435376	chr13	90546221	90547290	1070	*	7.08	135.298	8.1	274.374	2.02792	-0.493116	2.02792	8.78e-09	7.46e-08	Distal Intergenic	13	90883433	90905355	21923	2	358065	Atp6ap1l
50500	chr4	20010646	20010973	328	*	4.4	21.1121	5.42	42.8137	2.02792	-0.493116	2.02792	0.00975	0.0245	Promoter (2-3kb)	4	20007938	20030785	22848	1	2708	Ttpa
50790	chrX	142369436	142370981	1546	*	7.59	192.672	8.61	390.722	2.02792	-0.493116	2.02792	4.83e-15	8.5e-14	Intron (ENSMUST00000112907.7/50790, intron 1 of 15)	20	142317993	142390535	72543	2	19554	Acsl4
52323	chr5	24067018	24067654	637	*	4.25	19.0273	5.27	38.5859	2.02792	-0.493116	2.02792	0.0128	0.031	Distal Intergenic	5	24100605	24160792	60188	1	-32951	Klhl7
52552	chr13	116950790	116951837	1048	*	6.19	73.0089	7.21	148.056	2.02792	-0.493116	2.02792	1.54e-07	1.08e-06	Intron (ENSMUST00000022239.7/52552, intron 3 of 26)	13	116854820	117025537	170718	2	73700	Parp8
56434	chr9	56166165	56166643	479	*	5.82	56.493	6.84	114.563	2.02792	-0.493116	2.02792	7.58e-06	4.01e-05	Promoter (<=1kb)	9	56131725	56165477	33753	2	-688	Tspan3
56469	chr9	63028540	63029030	491	*	5.25	38.0546	6.27	77.1717	2.02792	-0.493116	2.02792	0.000155	0.000629	Distal Intergenic	9	62878368	62987924	109557	2	-40616	Pias1
56738	chr17	49394955	49395149	195	*	4.25	19.0273	5.27	38.5859	2.02792	-0.493116	2.02792	0.0053	0.0145	Distal Intergenic	17	49428362	49455435	27074	1	-33213	Mocs1
58178	chr19	50703211	50703470	260	*	3.89	14.8254	4.91	30.0647	2.02792	-0.493116	2.02792	0.0189	0.0432	Intron (ENSMUST00000180848.1/ENSMUST00000180848.1, intron 1 of 7)	19	50143299	50678646	535348	2	-24565	Sorcs1
58998	chr16	46586649	46588252	1604	*	8.85	461.44	9.87	935.763	2.02792	-0.493116	2.02792	2.96e-16	5.85e-15	Distal Intergenic	16	46387706	46498525	110820	2	-88124	Nectin3
59310	chr5	136716742	136717380	639	*	5.25	38.0546	6.27	77.1717	2.02792	-0.493116	2.02792	0.000213	0.000838	Distal Intergenic	5	136693146	136701094	7949	1	23596	Myl10
60322	chrX	20157620	20157862	243	*	4.36	20.5348	5.38	41.6429	2.02792	-0.493116	2.02792	0.00876	0.0224	Intron (ENSMUST00000224372.1/236727, intron 4 of 7)	20	20059560	20097521	37962	1	98060	Chst7
60595	chr7	28923050	28926426	3377	*	10.08	1082.39	11.1	2194.99	2.02792	-0.493116	2.02792	2.89e-31	1.9e-29	Exon (ENSMUST00000208229.1/ENSMUST00000208229.1, exon 2 of 2)	7	28893248	28962340	69093	2	35914	Actn4
620235	chr18	78097231	78098088	858	*	7.88	235.568	8.9	477.713	2.02792	-0.493116	2.02792	9.14e-18	2.08e-16	Downstream (2-3kb)	18	78043614	78057395	13782	2	-39836	Siglec15
626009	chr6	34309674	34309988	315	*	4.49	22.4711	5.51	45.5696	2.02792	-0.493116	2.02792	0.00397	0.0113	Exon (ENSMUST00000102980.10/11677, exon 6 of 10)	6	34303934	34317441	13508	2	7453	Gm6644
635702	chr3	25563081	25563817	737	*	8.14	282.088	9.16	572.051	2.02792	-0.493116	2.02792	2.58e-12	3.41e-11	Intron (ENSMUST00000193603.5/192167, intron 5 of 7)	3	23798102	25144261	1346160	2	-418820	Naaladl2
64540	chr7	141480476	141482262	1787	*	7.91	240.518	8.93	487.751	2.02792	-0.493116	2.02792	1.63e-18	3.97e-17	Intron (ENSMUST00000026585.13/64540, intron 1 of 7)	7	141475240	141493427	18188	1	5236	Tspan4
654453	chr8	20889263	20890035	773	*	4.81	28.0514	5.83	56.8859	2.02792	-0.493116	2.02792	0.000577	0.00205	Promoter (2-3kb)	8	20892669	20897723	5055	1	-2634	Defb33
66482	chr13	30971796	30973065	1270	*	7.57	190.019	8.59	385.343	2.02792	-0.493116	2.02792	1.03e-12	1.43e-11	Promoter (1-2kb)	13	30813919	30974093	160175	2	1028	Exoc2
66482	chr13	30993826	30995085	1260	*	6.55	93.7015	7.57	190.019	2.02792	-0.493116	2.02792	1.64e-08	1.34e-07	Distal Intergenic	13	30813919	30974093	160175	2	-19733	Exoc2
66681	chr5	64111684	64113070	1387	*	9.96	995.999	10.98	2019.8	2.02792	-0.493116	2.02792	1.7e-15	3.13e-14	Exon (ENSMUST00000087324.6/66681, exon 12 of 14)	5	64092950	64128351	35402	1	18734	Pgm2
66696	chr15	36555233	36556366	1134	*	7.5	181.019	8.52	367.093	2.02792	-0.493116	2.02792	6.43e-12	8.14e-11	Promoter (<=1kb)	15	36504062	36555573	51512	2	0	Snx31
67179	chr14	65859013	65860091	1079	*	8.22	298.172	9.24	604.668	2.02792	-0.493116	2.02792	1.28e-21	4.07e-20	Intron (ENSMUST00000022614.6/67179, intron 7 of 8)	14	65837302	65866607	29306	1	21711	Ccdc25
67222	chr18	52457821	52458009	189	*	4.25	19.0273	5.27	38.5859	2.02792	-0.493116	2.02792	0.00633	0.0169	Distal Intergenic	18	52465693	52491931	26239	1	-7684	Srfbp1
67398	chr9	35198911	35200962	2052	*	9.39	670.921	10.41	1360.57	2.02792	-0.493116	2.02792	1.43e-30	8.85e-29	Promoter (<=1kb)	9	35200175	35247973	47799	1	0	Srpr
67727	chr4	48104512	48104839	328	*	4.66	25.2813	5.68	51.2685	2.02792	-0.493116	2.02792	0.00503	0.0138	Distal Intergenic	4	48124915	48186507	61593	1	-20076	Stx17
677884	chr4	57557109	57557414	306	*	4.48	22.3159	5.5	45.2548	2.02792	-0.493116	2.02792	0.00893	0.0227	Intron (ENSMUST00000102905.7/242481, intron 1 of 6)	4	57568179	57896982	328804	1	-10765	Pakap
68203	chr13	52546127	52546947	821	*	6.87	116.97	7.89	237.207	2.02792	-0.493116	2.02792	3.23e-10	3.32e-09	Distal Intergenic	13	52504380	52531279	26900	2	-14848	Diras2
68262	chr17	11507116	11507543	428	*	4.57	23.7524	5.59	48.1679	2.02792	-0.493116	2.02792	0.00203	0.00625	Intron (ENSMUST00000066658.12/50873, intron 6 of 6)	17	12118704	12219645	100942	1	-611161	Agpat4
70873	chr2	156277906	156279472	1567	*	9.4	675.588	10.42	1370.04	2.02792	-0.493116	2.02792	4.32e-27	2.08e-25	Intron (ENSMUST00000037401.9/228829, intron 9 of 17)	2	156312299	156375638	63340	1	-32827	Cnbd2
71367	chr18	15806669	15807685	1017	*	6.91	120.259	7.93	243.875	2.02792	-0.493116	2.02792	2.19e-09	2.02e-08	Distal Intergenic	18	15451924	15760157	308234	2	-46512	Chst9
71872	chr1	58237481	58238345	865	*	5.64	49.8665	6.66	101.125	2.02792	-0.493116	2.02792	1.59e-05	7.92e-05	Intron (ENSMUST00000040442.5/71872, intron 13 of 34)	1	58210397	58268597	58201	1	27084	Aox4
72393	chr15	99531884	99533018	1135	*	6.83	113.772	7.85	230.72	2.02792	-0.493116	2.02792	1.12e-10	1.23e-09	Distal Intergenic	15	99497012	99528165	31154	2	-3719	Faim2
723975	chr5	136456195	136457119	925	*	6.53	92.4115	7.55	187.403	2.02792	-0.493116	2.02792	7.99e-07	5.02e-06	Intron (ENSMUST00000176216.8/13047, intron 2 of 22)	5	136375716	136375803	88	2	-80392	Mir721
73303	chr2	170306361	170309438	3078	*	10.38	1332.57	11.4	2702.35	2.02792	-0.493116	2.02792	1.09e-16	2.25e-15	Distal Intergenic	2	170356361	170380435	24075	1	-46923	Bcas1os2
73938	chr2	117843810	117844519	710	*	5.65	50.2134	6.67	101.829	2.02792	-0.493116	2.02792	2.3e-05	0.000111	Intron (ENSMUST00000149239.1/73938, intron 2 of 5)	2	117821928	117909136	87209	1	21882	4930412B13Rik
74019	chr1	91481272	91481618	347	*	4.62	24.59	5.64	49.8665	2.02792	-0.493116	2.02792	0.00497	0.0137	Distal Intergenic	1	91494647	91529307	34661	1	-13029	Traf3ip1
74186	chr2	5185768	5186000	233	*	4.2	18.3792	5.22	37.2715	2.02792	-0.493116	2.02792	0.0163	0.038	Intron (ENSMUST00000027988.7/74186, intron 2 of 2)	2	5137776	5230878	93103	1	47992	Ccdc3
74591	chr1	71432421	71432971	551	*	4.98	31.5594	6	64	2.02792	-0.493116	2.02792	0.00235	0.00709	Distal Intergenic	1	71242276	71414910	172635	2	-17511	Abca12
75095	chr5	39656143	39656510	368	*	5.15	35.5062	6.17	72.0037	2.02792	-0.493116	2.02792	0.000187	0.000746	Intron (ENSMUST00000117944.1/15476, intron 2 of 2)	5	39461749	39603574	141826	2	-52569	4930513D17Rik
75253	chr9	84480058	84481682	1625	*	8.98	504.951	10	1024	2.02792	-0.493116	2.02792	1.25e-28	6.76e-27	Distal Intergenic	9	84774398	84857691	83294	1	-292716	4930554C24Rik
75622	chr11	80876120	80878563	2444	*	9.24	604.668	10.26	1226.22	2.02792	-0.493116	2.02792	5.52e-31	3.55e-29	Downstream (1-2kb)	11	80858365	80867814	9450	1	17755	Spaca3
76422	chr1	136212727	136213243	517	*	6.04	65.7993	7.06	133.436	2.02792	-0.493116	2.02792	7.72e-07	4.85e-06	Promoter (<=1kb)	1	136181652	136212828	31177	2	0	Mroh3
76628	chr7	67112494	67112996	503	*	4.73	26.5382	5.75	53.8174	2.02792	-0.493116	2.02792	0.00653	0.0173	Intron (ENSMUST00000098382.9/233332, intron 19 of 22)	7	67204082	67222536	18455	2	109540	1700112J16Rik
76972	chr11	117068384	117070070	1687	*	7.34	162.017	8.36	328.557	2.02792	-0.493116	2.02792	2.95e-10	3.05e-09	Distal Intergenic	11	117076008	117078955	2948	1	-5938	Snhg20
77056	chr4	139007465	139007983	519	*	5.19	36.5044	6.21	74.028	2.02792	-0.493116	2.02792	0.000216	0.000848	Intron (ENSMUST00000043042.9/77056, intron 6 of 15)	4	138972888	139059171	86284	1	34577	Tmco4
77665	chr2	35898357	35900582	2226	*	8.65	401.707	9.67	814.629	2.02792	-0.493116	2.02792	8.14e-23	2.84e-21	Intron (ENSMUST00000028248.10/74410, intron 4 of 9)	2	35819190	35823385	4196	1	79167	9030204H09Rik
78088	chr5	92997045	92999453	2409	*	10.31	1269.46	11.33	2574.36	2.02792	-0.493116	2.02792	4.44e-24	1.71e-22	Distal Intergenic	5	93041123	93045022	3900	2	45569	Sowahb
78802	chr2	75997627	75998540	914	*	6.36	82.1393	7.38	166.572	2.02792	-0.493116	2.02792	1.28e-08	1.06e-07	Intron (ENSMUST00000124825.1/241489, intron 1 of 1)	2	75978247	75981967	3721	2	-15660	Ttc30a1
94190	chrX	98642269	98643143	875	*	5.54	46.5271	6.56	94.3532	2.02792	-0.493116	2.02792	1.05e-05	5.4e-05	Intron (ENSMUST00000033560.8/94190, intron 16 of 24)	20	98554277	98891025	336749	2	247882	Ophn1
99543	chr3	103715577	103718318	2742	*	9.76	867.067	10.78	1758.34	2.02792	-0.493116	2.02792	8.55e-33	6.24e-31	Distal Intergenic	3	103731665	103738001	6337	2	19683	Olfml3
14200	chr1	43168017	43170239	2223	*	10.18	1160.07	11.2	2352.53	2.02792	-0.493116	2.02792	4.57e-27	2.19e-25	Intron (ENSMUST00000185893.1/14200, intron 1 of 5)	1	43123074	43196984	73911	2	26745	Fhl2
14369	chr1	59401328	59401524	197	*	4.19	18.2522	5.21	37.014	2.02792	-0.493116	2.02792	0.00512	0.0141	Distal Intergenic	1	59482424	59486955	4532	1	-80900	Fzd7
16651	chr6	146110354	146111820	1467	*	7.84	229.126	8.86	464.65	2.02792	-0.493116	2.02792	7.46e-15	1.29e-13	3' UTR	6	145931641	145965223	33583	1	178713	Sspn
17130	chr9	63993676	63993872	197	*	3.79	13.8326	4.81	28.0514	2.02792	-0.493116	2.02792	0.0179	0.0413	Intron (ENSMUST00000041029.5/17130, intron 3 of 3)	9	63953076	64022059	68984	2	28187	Smad6
17168	chr11	32261570	32263931	2362	*	9.49	719.076	10.51	1458.23	2.02792	-0.493116	2.02792	9.38e-27	4.4e-25	Exon (ENSMUST00000124640.7/17168, exon 2 of 11)	11	32225628	32267707	42080	2	3776	Nprl3
17425	chr5	142380071	142381300	1230	*	8.57	380.038	9.59	770.686	2.02792	-0.493116	2.02792	1.31e-22	4.49e-21	Distal Intergenic	5	142401497	142462011	60515	1	-20197	Foxk1
233781	chr7	117090243	117091431	1189	*	7.07	134.364	8.09	272.479	2.02792	-0.493116	2.02792	1.49e-08	1.22e-07	Distal Intergenic	7	117380979	117673580	292602	1	-289548	Xylt1
237400	chr10	80376067	80377108	1042	*	7.99	254.232	9.01	515.561	2.02792	-0.493116	2.02792	2.03e-17	4.48e-16	Distal Intergenic	10	80380355	80387659	7305	2	10551	Mex3d
320365	chr5	150181081	150181342	262	*	4.19	18.2522	5.21	37.014	2.02792	-0.493116	2.02792	0.00848	0.0217	Intron (ENSMUST00000200960.3/320365, intron 1 of 4)	5	150118645	150497753	379109	1	62436	Fry
67443	chr8	121602374	121603683	1310	*	7.99	254.232	9.01	515.561	2.02792	-0.493116	2.02792	9.77e-16	1.84e-14	Intron (ENSMUST00000127664.1/108148, intron 1 of 15)	8	121590361	121598760	8400	1	12013	Map1lc3b
76676	chr2	59364122	59365072	951	*	7.01	128.89	8.03	261.379	2.02792	-0.493116	2.02792	1.09e-09	1.05e-08	Distal Intergenic	2	59382502	59387471	4970	2	22399	5330411J11Rik
110648	chr1	167782159	167782348	190	*	4.16	17.8766	5.18	36.2523	2.02792	-0.493116	2.02792	0.00783	0.0203	Intron (ENSMUST00000111377.7/110648, intron 3 of 8)	1	167689237	167848741	159505	1	92922	Lmx1a
11881	chr13	93755187	93755391	205	*	4.16	17.8766	5.18	36.2523	2.02792	-0.493116	2.02792	0.00935	0.0237	Distal Intergenic	13	93771630	93943016	171387	1	-16239	Arsb
14913	chr17	47408586	47408947	362	*	5.7	51.9842	6.72	105.42	2.02792	-0.493116	2.02792	1.03e-05	5.35e-05	Intron (ENSMUST00000238764.1/14913, intron 2 of 5)	17	47394558	47421880	27323	2	12933	Guca1a
15273	chr10	14212019	14212303	285	*	4.29	19.5622	5.31	39.6706	2.02792	-0.493116	2.02792	0.00295	0.00868	Distal Intergenic	10	13966075	14151374	185300	1	245944	Hivep2
16597	chr14	100461487	100461764	278	*	4.41	21.259	5.43	43.1115	2.02792	-0.493116	2.02792	0.00399	0.0113	Intron (ENSMUST00000227740.1/ENSMUST00000227740.1, intron 1 of 1)	14	99870632	100284679	414048	2	-176808	Klf12
18230	chr11	76361450	76361790	341	*	4.54	23.2636	5.56	47.1766	2.02792	-0.493116	2.02792	0.00218	0.00664	Intron (ENSMUST00000021204.3/18230, intron 1 of 7)	11	76257198	76399140	141943	2	37350	Nxn
19360	chr11	53682150	53682490	341	*	4.03	16.3362	5.05	33.1285	2.02792	-0.493116	2.02792	0.0151	0.0356	Intron (ENSMUST00000020649.13/19360, intron 13 of 24)	11	53649519	53707319	57801	2	24829	Rad50
20238	chr13	45932274	45932962	689	*	5.5	45.2548	6.52	91.7731	2.02792	-0.493116	2.02792	0.000123	0.000511	Intron (ENSMUST00000091628.10/20238, intron 2 of 7)	13	45549755	45965008	415254	2	32046	Atxn1
20352	chr7	80188794	80189422	629	*	5.5	45.2548	6.52	91.7731	2.02792	-0.493116	2.02792	3.08e-05	0.000145	Promoter (1-2kb)	7	80186841	80226527	39687	1	1953	Sema4b
207952	chr7	75780878	75781207	330	*	4.29	19.5622	5.31	39.6706	2.02792	-0.493116	2.02792	0.00719	0.0188	Intron (ENSMUST00000181224.1/ENSMUST00000181224.1, intron 1 of 2)	7	75848310	75874131	25822	1	-67103	Klhl25
215798	chr10	14615255	14615967	713	*	5.07	33.5909	6.09	68.1197	2.02792	-0.493116	2.02792	0.000167	0.000674	Distal Intergenic	10	14402583	14545659	143077	2	-69596	Adgrg6
26563	chr4	100197079	100197763	685	*	6	64	7.02	129.787	2.02792	-0.493116	2.02792	5.59e-07	3.59e-06	Intron (ENSMUST00000039630.5/26563, intron 1 of 8)	4	100095791	100444765	348975	1	101288	Ror1
30955	chr12	32238409	32238861	453	*	4.87	29.2426	5.89	59.3016	2.02792	-0.493116	2.02792	0.000511	0.00184	Distal Intergenic	12	32173473	32208659	35187	2	-29750	Pik3cg
54710	chr11	63791127	63791873	747	*	5.7	51.9842	6.72	105.42	2.02792	-0.493116	2.02792	2.33e-05	0.000113	Distal Intergenic	11	63885792	63922290	36499	2	130417	Hs3st3b1
77480	chr12	24934104	24934331	228	*	4.83	28.443	5.85	57.68	2.02792	-0.493116	2.02792	0.00495	0.0136	Intron (ENSMUST00000222198.1/67216, intron 4 of 4)	12	24974925	25063152	88228	1	-40594	Kidins220
77629	chr1	83796916	83797271	356	*	4.28	19.4271	5.3	39.3966	2.02792	-0.493116	2.02792	0.00438	0.0123	Intron (ENSMUST00000189405.6/ENSMUST00000189405.6, intron 2 of 4)	1	83254139	83408200	154062	2	-388716	Sphkap
78651	chr8	78862533	78862926	394	*	4.41	21.259	5.43	43.1115	2.02792	-0.493116	2.02792	0.00471	0.0131	Distal Intergenic	8	78804865	78821140	16276	2	-41393	Lsm6
14732	chr19	54621526	54621984	459	*	5.33	40.2244	6.35	81.5719	2.02792	-0.493116	2.02792	5.09e-05	0.000229	Distal Intergenic	19	55067268	55127238	59971	2	505254	Gpam
20133	chr7	102390882	102391151	270	*	4.15	17.7531	5.17	36.0019	2.02792	-0.493116	2.02792	0.0128	0.031	Intron (ENSMUST00000033289.5/20866, intron 3 of 11)	7	102441695	102469771	28077	1	-50544	Rrm1
244202	chr7	108928386	108928624	239	*	4.15	17.7531	5.17	36.0019	2.02792	-0.493116	2.02792	0.00622	0.0166	Promoter (1-2kb)	7	108921852	108930178	8327	2	1554	Nlrp10
269120	chr1	133891533	133891917	385	*	5.2	36.7583	6.22	74.5429	2.02792	-0.493116	2.02792	0.000146	0.000596	Distal Intergenic	1	133897199	133907999	10801	2	16082	Optc
546747	chr1	174469827	174470023	197	*	4.15	17.7531	5.17	36.0019	2.02792	-0.493116	2.02792	0.0103	0.0258	Distal Intergenic	1	174448625	174449602	978	1	21202	Olfr220
100038525	chr2	93439017	93440567	1551	*	8.56	377.413	9.58	765.363	2.02792	-0.493116	2.02792	9.06e-23	3.15e-21	Intron (ENSMUST00000099696.7/12521, intron 1 of 8)	2	93452819	93469871	17053	1	-12252	Gm10804
16909	chr2	103982279	103982539	261	*	6.29	78.249	7.31	158.683	2.02792	-0.493116	2.02792	1.07e-07	7.75e-07	Intron (ENSMUST00000123966.2/70986, intron 2 of 3)	2	103957986	103981878	23893	1	24293	Lmo2
17873	chr10	80966141	80967967	1827	*	8.56	377.413	9.58	765.363	2.02792	-0.493116	2.02792	6e-18	1.39e-16	Intron (ENSMUST00000099462.7/14708, intron 2 of 3)	10	80930073	80932204	2132	1	36068	Gadd45b
19263	chr10	116260106	116262475	2370	*	8.82	451.944	9.84	916.506	2.02792	-0.493116	2.02792	8.79e-27	4.14e-25	Intron (ENSMUST00000063470.10/19279, intron 13 of 13)	10	116275523	116389535	114013	1	-13048	Ptprb
20204	chr2	30863500	30866952	3453	*	8.82	451.944	9.84	916.506	2.02792	-0.493116	2.02792	9.29e-25	3.76e-23	Intron (ENSMUST00000113592.8/20204, intron 1 of 3)	2	30834972	30881251	46280	1	28528	Prrx2
210004	chr11	121672308	121674484	2177	*	11.47	2836.7	12.49	5752.61	2.02792	-0.493116	2.02792	6.69e-19	1.69e-17	Promoter (<=1kb)	11	121616197	121673153	56957	2	0	B3gntl1
66180	chr11	100412955	100417707	4753	*	11.24	2418.67	12.26	4904.87	2.02792	-0.493116	2.02792	4.53e-20	1.27e-18	Promoter (<=1kb)	11	100408456	100414836	6381	2	0	P3h4
68498	chr6	127952691	127953689	999	*	6.29	78.249	7.31	158.683	2.02792	-0.493116	2.02792	9.6e-08	6.97e-07	3' UTR	6	127887589	127953977	66389	1	65102	Tspan11
69279	chr8	61287975	61289831	1857	*	8.3	315.173	9.32	639.145	2.02792	-0.493116	2.02792	2.02e-21	6.32e-20	Promoter (<=1kb)	8	61281522	61288872	7351	2	0	1700001D01Rik
73558	chr9	40320304	40322486	2183	*	11.63	3169.41	12.65	6427.31	2.02792	-0.493116	2.02792	1.46e-18	3.58e-17	Promoter (<=1kb)	9	40323426	40343564	20139	1	-940	1700110K17Rik
74190	chr12	111411082	111414327	3246	*	10.15	1136.2	11.17	2304.12	2.02792	-0.493116	2.02792	1.96e-30	1.2e-28	Promoter (2-3kb)	12	111417017	111431678	14662	1	-2690	Exoc3l4
76814	chr9	64074083	64075778	1696	*	7.75	215.269	8.77	436.549	2.02792	-0.493116	2.02792	5.62e-10	5.58e-09	Distal Intergenic	9	64080761	64086961	6201	1	-4983	Scarletltr
98956	chr2	103669935	103671054	1120	*	10.46	1408.55	11.48	2856.44	2.02792	-0.493116	2.02792	1.7e-18	4.14e-17	Intron (ENSMUST00000076212.3/99382, intron 1 of 16)	2	103721256	103761270	40015	2	90216	Nat10
19229	chr14	66264294	66265089	796	*	6.03	65.3448	7.05	132.514	2.02792	-0.493116	2.02792	8.31e-07	5.2e-06	Intron (ENSMUST00000022622.13/19229, intron 1 of 30)	14	66153257	66281052	127796	2	15963	Ptk2b
72208	chr1	80447173	80448423	1251	*	6.16	71.5064	7.18	145.009	2.02792	-0.493116	2.02792	1.26e-06	7.66e-06	Promoter (1-2kb)	1	80445932	80479867	33936	1	1241	1700016L21Rik
319481	chr8	111463913	111465325	1413	*	8.62	393.44	9.63	792.353	2.01391	-0.496546	2.01391	4.12e-20	1.16e-18	Intron (ENSMUST00000038193.14/319481, intron 20 of 25)	8	111448797	111522092	73296	2	56767	Wdr59
100502834	chr18	23751444	23753835	2392	*	8.04	263.197	9.05	530.056	2.01391	-0.496546	2.01391	5.41e-14	8.54e-13	Promoter (<=1kb)	18	23750447	23752305	1859	2	0	Gm15972
28114	chr13	69509500	69510109	610	*	6.35	81.5719	7.36	164.279	2.01391	-0.496546	2.01391	1.27e-07	9.05e-07	Exon (ENSMUST00000198607.4/210106, exon 6 of 13)	13	69533746	69635780	102035	1	-23637	Nsun2
319618	chr6	119051543	119053832	2290	*	8.12	278.204	9.13	560.278	2.01391	-0.496546	2.01391	2.73e-13	4.01e-12	Exon (ENSMUST00000186889.6/12288, exon 3 of 47)	6	119175253	119221616	46364	1	-121421	Dcp1b
407790	chr10	127508195	127509857	1663	*	7.31	158.683	8.32	319.573	2.01391	-0.496546	2.01391	2.53e-10	2.64e-09	3' UTR	10	127514967	127517154	2188	1	-5110	Ndufa4l2
56199	chr8	123991438	123993283	1846	*	9.54	744.434	10.55	1499.22	2.01391	-0.496546	2.01391	2.51e-19	6.6e-18	Intron (ENSMUST00000127664.1/108148, intron 1 of 15)	8	123952459	123983122	30664	2	-8316	Abcb10
68969	chr9	120455795	120456750	956	*	5.85	57.68	6.86	116.162	2.01391	-0.496546	2.01391	4.3e-05	0.000197	Intron (ENSMUST00000048121.12/245049, intron 12 of 16)	9	120492232	120495330	3099	1	-35482	Eif1b
69666	chr13	34186885	34187948	1064	*	7.31	158.683	8.32	319.573	2.01391	-0.496546	2.01391	7.41e-11	8.3e-10	Intron (ENSMUST00000148390.2/73102, intron 9 of 9)	13	34162964	34178173	15210	1	23921	Psmg4
71161	chr5	24983403	24984153	751	*	6.35	81.5719	7.36	164.279	2.01391	-0.496546	2.01391	2e-07	1.38e-06	Intron (ENSMUST00000030784.13/108099, intron 3 of 15)	5	24902569	24906850	4282	1	80834	Prkag2os1
74884	chr11	62995590	62997288	1699	*	7.29	156.498	8.3	315.173	2.01391	-0.496546	2.01391	2.68e-09	2.44e-08	Intron (ENSMUST00000153180.7/74884, intron 2 of 2)	11	62990453	63004134	13682	2	6846	Cdrt4os1
751520	chr12	35255495	35256744	1250	*	5.85	57.68	6.86	116.162	2.01391	-0.496546	2.01391	2.53e-06	1.45e-05	Distal Intergenic	12	35194811	35194897	87	2	-60598	Mir680-3
102466637	chr3	29757886	29758591	706	*	5.35	40.7859	6.36	82.1393	2.01391	-0.496546	2.01391	5.21e-05	0.000234	Distal Intergenic	3	29636744	29636851	108	1	121142	Mir21b
102465198	chr3	139917788	139918262	475	*	5.68	51.2685	6.69	103.25	2.01391	-0.496546	2.01391	2.38e-05	0.000115	Distal Intergenic	3	140028249	140028370	122	1	-109987	Mir7j
11941	chr6	113908176	113908403	228	*	4.35	20.393	5.36	41.0696	2.01391	-0.496546	2.01391	0.00436	0.0122	Intron (ENSMUST00000101045.9/11941, intron 3 of 21)	6	113743831	114042613	298783	2	134210	Atp2b2
12006	chr11	108897755	108898683	929	*	5.18	36.2523	6.19	73.0089	2.01391	-0.496546	2.01391	0.000109	0.000458	Distal Intergenic	11	108920349	108950783	30435	1	-21666	Axin2
12950	chr13	89334595	89334847	253	*	4.85	28.84	5.86	58.0812	2.01391	-0.496546	2.01391	0.00166	0.00523	Distal Intergenic	13	89539796	89611652	71857	1	-204949	Hapln1
171543	chr2	118570884	118571321	438	*	5.18	36.2523	6.19	73.0089	2.01391	-0.496546	2.01391	0.000187	0.000749	Distal Intergenic	2	118528757	118549687	20931	2	-21197	Bmf
231507	chr5	100603123	100603656	534	*	5.02	32.4467	6.03	65.3448	2.01391	-0.496546	2.01391	0.000325	0.00123	Distal Intergenic	5	100553725	100572245	18521	2	-30878	Plac8
67416	chrX	134874685	134875099	415	*	5.22	37.2715	6.23	75.0614	2.01391	-0.496546	2.01391	9.55e-05	0.000406	Distal Intergenic	20	134804145	134809221	5077	2	-65464	Armcx2
71718	chr17	25117118	25117636	519	*	4.35	20.393	5.36	41.0696	2.01391	-0.496546	2.01391	0.00598	0.0161	Promoter (1-2kb)	17	25099570	25115967	16398	2	-1151	Telo2
100503142	chr13	16275112	16275409	298	*	4.78	27.4741	5.79	55.3304	2.01391	-0.496546	2.01391	0.00113	0.00372	Intron (ENSMUST00000222297.1/ENSMUST00000222297.1, intron 1 of 1)	13	15813548	16023423	209876	2	-251689	B230303A05Rik
100579151	chr9	9074063	9074446	384	*	5.43	43.1115	6.44	86.8227	2.01391	-0.496546	2.01391	1.95e-05	9.57e-05	Intron (ENSMUST00000093893.11/71544, intron 4 of 22)	9	9236288	9260883	24596	1	-161842	Gm16833
101533	chr7	43787024	43789859	2836	*	9.21	592.224	10.22	1192.69	2.01391	-0.496546	2.01391	1.36e-16	2.77e-15	Promoter (2-3kb)	7	43791891	43796757	4867	1	-2032	Klk9
102465207	chr14	105736312	105736876	565	*	6.14	70.5219	7.15	142.025	2.01391	-0.496546	2.01391	5.55e-07	3.57e-06	Distal Intergenic	14	105623642	105623770	129	2	-112542	Mir6390
105372	chr13	98235536	98236274	739	*	5.64	49.8665	6.65	100.427	2.01391	-0.496546	2.01391	0.000104	0.00044	Distal Intergenic	13	98246845	98263041	16197	2	26767	Utp15
108154	chr13	104288114	104288869	756	*	6.14	70.5219	7.15	142.025	2.01391	-0.496546	2.01391	1.18e-06	7.18e-06	Promoter (<=1kb)	13	104287835	104496695	208861	1	279	Adamts6
12350	chr3	14869523	14870198	676	*	5.83	56.8859	6.84	114.563	2.01391	-0.496546	2.01391	0.000228	0.000892	Exon (ENSMUST00000029076.5/12350, exon 6 of 7)	3	14863512	14872523	9012	1	6011	Car3
12902	chr1	195232510	195233108	599	*	6.4	84.4485	7.41	170.072	2.01391	-0.496546	2.01391	2.97e-07	2e-06	Distal Intergenic	1	195136811	195176716	39906	2	-55794	Cr2
14745	chr4	58568395	58568965	571	*	5.89	59.3016	6.9	119.428	2.01391	-0.496546	2.01391	8.78e-06	4.6e-05	Distal Intergenic	4	58435255	58553898	118644	2	-14497	Lpar1
17178	chr7	31072254	31072817	564	*	5.64	49.8665	6.65	100.427	2.01391	-0.496546	2.01391	0.000132	0.000544	Exon (ENSMUST00000169313.7/17178, exon 1 of 6)	7	31068172	31076704	8533	2	3887	Fxyd3
18205	chr6	126105016	126107574	2559	*	8.94	491.143	9.95	989.119	2.01391	-0.496546	2.01391	1.12e-21	3.58e-20	Intron (ENSMUST00000204542.2/18205, intron 1 of 1)	6	126101412	126166910	65499	2	59336	Ntf3
18670	chr5	8893385	8894345	961	*	7.21	148.056	8.22	298.172	2.01391	-0.496546	2.01391	1.6e-12	2.17e-11	Promoter (<=1kb)	5	8893717	8959226	65510	1	0	Abcb4
209176	chr8	24568389	24569083	695	*	6.46	88.0347	7.47	177.294	2.01391	-0.496546	2.01391	2.84e-07	1.91e-06	Intron (ENSMUST00000121992.1/209176, intron 1 of 9)	8	24531892	24576333	44442	2	7250	Ido2
21957	chr7	142497655	142498141	487	*	6.11	69.0706	7.12	139.102	2.01391	-0.496546	2.01391	2.65e-06	1.52e-05	Promoter (<=1kb)	7	142498836	142516009	17174	1	-695	Tnnt3
22038	chr9	92249235	92251480	2246	*	9.18	580.037	10.19	1168.14	2.01391	-0.496546	2.01391	1.63e-27	8.09e-26	Promoter (<=1kb)	9	92249750	92272278	22529	1	0	Plscr1
224090	chr16	30510499	30511030	532	*	6.7	103.968	7.71	209.383	2.01391	-0.496546	2.01391	5.05e-09	4.43e-08	Downstream (<1kb)	16	30511855	30550842	38988	2	39812	Tmem44
226026	chr19	23353809	23354294	486	*	6.09	68.1197	7.1	137.187	2.01391	-0.496546	2.01391	1.8e-07	1.25e-06	Intron (ENSMUST00000036069.7/71738, intron 7 of 13)	19	23206451	23273897	67447	2	-79912	Smc5
226352	chr1	119674214	119674581	368	*	5.96	62.2499	6.97	125.366	2.01391	-0.496546	2.01391	7.79e-07	4.9e-06	Intron (ENSMUST00000064091.11/19258, intron 25 of 26)	1	119545037	119649000	103964	2	-25214	Epb41l5
235040	chr9	21260575	21260805	231	*	4.31	19.8353	5.32	39.9466	2.01391	-0.496546	2.01391	0.00719	0.0188	Distal Intergenic	9	21265293	21277772	12480	1	-4488	Atg4d
240444	chr18	80349133	80349619	487	*	5.27	38.5859	6.28	77.7085	2.01391	-0.496546	2.01391	0.000135	0.000555	Intron (ENSMUST00000077962.7/240444, intron 1 of 3)	18	80294546	80364254	69709	2	14635	Kcng2
246709	chr1	144188695	144190590	1896	*	6.4	84.4485	7.41	170.072	2.01391	-0.496546	2.01391	3.69e-08	2.85e-07	Distal Intergenic	1	144138654	144177372	38719	2	-11323	Rgs13
270672	chrX	159867590	159868138	549	*	6.07	67.1819	7.08	135.298	2.01391	-0.496546	2.01391	1.53e-05	7.65e-05	Intron (ENSMUST00000112456.8/58194, intron 7 of 17)	20	159988433	160123351	134919	1	-120295	Map3k15
319871	chr11	113294251	113294962	712	*	7.18	145.009	8.19	292.036	2.01391	-0.496546	2.01391	4.64e-10	4.67e-09	Intron (ENSMUST00000071539.9/69806, intron 7 of 9)	11	113203315	113209669	6355	2	-84582	4732490B19Rik
320127	chr6	37329950	37330835	886	*	6.31	79.3413	7.32	159.786	2.01391	-0.496546	2.01391	8.17e-07	5.12e-06	3' UTR	6	36846022	37300184	454163	2	-29766	Dgki
353344	chr17	42576696	42577196	501	*	5.89	59.3016	6.9	119.428	2.01391	-0.496546	2.01391	6.33e-06	3.4e-05	Intron (ENSMUST00000068355.7/353344, intron 5 of 6)	17	42556783	42611395	54613	2	34199	Opn5
380840	chr13	36281984	36282388	405	*	6.07	67.1819	7.08	135.298	2.01391	-0.496546	2.01391	3.15e-06	1.78e-05	Intron (ENSMUST00000021857.12/69955, intron 4 of 6)	13	35978395	36117526	139132	2	-164458	Lyrm4
387225	chr1	23202504	23203338	835	*	7.04	131.599	8.05	265.028	2.01391	-0.496546	2.01391	1.66e-08	1.35e-07	Intron (ENSMUST00000191045.1/ENSMUST00000191045.1, intron 2 of 3)	1	23272269	23272339	71	1	-68931	Mir30a
387251	chr10	122966308	122966900	593	*	6.31	79.3413	7.32	159.786	2.01391	-0.496546	2.01391	2.12e-05	0.000104	Distal Intergenic	10	122985074	122985831	758	2	18931	Mirlet7i
53380	chrX	140938684	140938944	261	*	4.43	21.5557	5.44	43.4113	2.01391	-0.496546	2.01391	0.0111	0.0274	3' UTR	20	140948429	140956728	8300	2	17784	Psmd10
54381	chr15	33196321	33197989	1669	*	7.99	254.232	9	512	2.01391	-0.496546	2.01391	3.83e-14	6.15e-13	Intron (ENSMUST00000042167.9/54381, intron 1 of 7)	15	33083129	33594552	511424	1	113192	Cpq
58214	chr2	149572705	149574583	1879	*	8.88	471.136	9.89	948.826	2.01391	-0.496546	2.01391	2.02e-21	6.31e-20	Distal Intergenic	2	149405057	149410293	5237	1	167648	Cst10
58998	chr16	46487583	46488042	460	*	6.1	68.5935	7.11	138.141	2.01391	-0.496546	2.01391	9.55e-07	5.91e-06	Intron (ENSMUST00000023335.12/58998, intron 1 of 8)	16	46387706	46498525	110820	2	10483	Nectin3
619308	chr18	77794204	77796870	2667	*	8.51	364.557	9.52	734.185	2.01391	-0.496546	2.01391	7.9e-21	2.36e-19	Promoter (<=1kb)	18	77793259	77796743	3485	2	0	F830208F22Rik
69740	chr3	115837337	115838875	1539	*	8.75	430.539	9.76	867.067	2.01391	-0.496546	2.01391	6.08e-19	1.54e-17	Distal Intergenic	3	115887837	115934361	46525	1	-48962	Dph5
71026	chr5	13546997	13548059	1063	*	6.7	103.968	7.71	209.383	2.01391	-0.496546	2.01391	3.54e-09	3.18e-08	Intron (ENSMUST00000095012.9/20346, intron 7 of 17)	5	13791619	13796820	5202	1	-243560	Speer3
71388	chr11	81778188	81778518	331	*	4.78	27.4741	5.79	55.3304	2.01391	-0.496546	2.01391	0.00135	0.00436	Intron (ENSMUST00000066197.6/11418, intron 1 of 9)	11	81860673	81894582	33910	1	-82155	5530401A14Rik
71602	chr9	70261023	70262163	1141	*	7.18	145.009	8.19	292.036	2.01391	-0.496546	2.01391	7.81e-12	9.8e-11	Intron (ENSMUST00000213863.1/71602, intron 1 of 3)	9	70207350	70399766	192417	1	53673	Myo1e
71878	chr2	158733992	158734882	891	*	6.37	82.7106	7.38	166.572	2.01391	-0.496546	2.01391	1.03e-06	6.34e-06	Intron (ENSMUST00000129902.1/228852, intron 3 of 10)	2	158768093	158786637	18545	1	-33211	Fam83d
72276	chr5	73278695	73280845	2151	*	8.14	282.088	9.15	568.1	2.01391	-0.496546	2.01391	1.32e-19	3.56e-18	Intron (ENSMUST00000188758.6/72276, intron 2 of 3)	5	73268581	73284187	15607	2	3342	1700025M24Rik
73972	chr12	15153603	15154109	507	*	4.91	30.0647	5.92	60.5477	2.01391	-0.496546	2.01391	0.00297	0.00873	Distal Intergenic	12	14996388	15051598	55211	2	-102005	4930448C13Rik
75805	chr13	104089262	104090038	777	*	6.13	70.0348	7.14	141.044	2.01391	-0.496546	2.01391	4.15e-07	2.72e-06	Intron (ENSMUST00000109315.4/75805, intron 1 of 12)	13	104023057	104109614	86558	2	19576	Nln
76251	chr13	63917043	63917495	453	*	6.27	77.1717	7.28	155.417	2.01391	-0.496546	2.01391	1.92e-07	1.33e-06	Distal Intergenic	13	63815240	63900302	85063	1	101803	Ercc6l2
76709	chr1	74240143	74241343	1201	*	7.21	148.056	8.22	298.172	2.01391	-0.496546	2.01391	1.77e-13	2.65e-12	Intron (ENSMUST00000113820.8/76709, intron 2 of 10)	1	74236084	74268209	32126	1	4059	Arpc2
78798	chr17	83311822	83313431	1610	*	9.3	630.346	10.31	1269.46	2.01391	-0.496546	2.01391	8.78e-25	3.56e-23	Distal Intergenic	17	83350931	83480361	129431	1	-37500	Eml4
98432	chr1	106209279	106211659	2381	*	8.64	398.932	9.65	803.414	2.01391	-0.496546	2.01391	7.59e-24	2.88e-22	Intron (ENSMUST00000061047.6/98432, intron 1 of 16)	1	106171752	106394250	222499	1	37527	Phlpp1
100102	chr4	106436556	106436738	183	*	3.98	15.7797	4.99	31.779	2.01391	-0.496546	2.01391	0.0133	0.032	Intron (ENSMUST00000165709.7/329908, intron 66 of 67)	4	106442329	106464329	22001	2	27591	Pcsk9
100502933	chr1	133217075	133218299	1225	*	7.35	163.144	8.36	328.557	2.01391	-0.496546	2.01391	1.41e-10	1.52e-09	Intron (ENSMUST00000212252.1/240753, intron 3 of 9)	1	133250398	133269808	19411	2	51509	Gm19461
100526533	chr14	25546954	25548149	1196	*	6.66	101.125	7.67	203.657	2.01391	-0.496546	2.01391	3.16e-08	2.47e-07	Intron (ENSMUST00000162645.7/328365, intron 3 of 23)	14	25534439	25534523	85	1	12515	Mir3075
102465204	chr12	15617195	15617923	729	*	7.95	247.28	8.96	497.999	2.01391	-0.496546	2.01391	2.81e-14	4.58e-13	Intron (ENSMUST00000222542.1/ENSMUST00000222542.1, intron 1 of 4)	12	15800994	15801101	108	2	183178	Mir6387
102466206	chr1	133736143	133736599	457	*	6.64	99.7331	7.65	200.854	2.01391	-0.496546	2.01391	3.74e-09	3.35e-08	Intron (ENSMUST00000143567.7/381290, intron 7 of 20)	1	133726558	133726645	88	2	-9498	Mir6903
110842	chr9	55432121	55432860	740	*	6.89	118.603	7.9	238.856	2.01391	-0.496546	2.01391	2.43e-10	2.54e-09	Intron (ENSMUST00000085754.9/244886, intron 10 of 10)	9	55454508	55512243	57736	2	79383	Etfa
11513	chr8	88316435	88317705	1271	*	7.33	160.898	8.34	324.034	2.01391	-0.496546	2.01391	1.94e-10	2.06e-09	Intron (ENSMUST00000169037.8/11513, intron 12 of 27)	8	88272403	88329962	57560	1	44032	Adcy7
11806	chr9	46172693	46174046	1354	*	7.37	165.421	8.38	333.144	2.01391	-0.496546	2.01391	5.09e-13	7.26e-12	Intron (ENSMUST00000126865.7/70661, intron 4 of 24)	9	46228580	46230466	1887	1	-54534	Apoa1
12040	chr9	83921958	83922781	824	*	6.85	115.36	7.86	232.325	2.01391	-0.496546	2.01391	1.63e-09	1.53e-08	Promoter (2-3kb)	9	83925145	84124240	199096	1	-2364	Bckdhb
12169	chrX	164246524	164247259	736	*	6.63	99.0442	7.64	199.466	2.01391	-0.496546	2.01391	3.18e-09	2.87e-08	Intron (ENSMUST00000112265.8/12169, intron 3 of 18)	20	164192842	164258193	65352	2	10934	Bmx
12311	chr6	3745634	3745869	236	*	4.47	22.1618	5.48	44.6318	2.01391	-0.496546	2.01391	0.00472	0.0131	Intron (ENSMUST00000171613.7/12311, intron 3 of 14)	6	3685680	3764714	79035	2	18845	Calcr
12450	chr11	41057683	41058297	615	*	7.07	134.364	8.08	270.597	2.01391	-0.496546	2.01391	5.82e-11	6.6e-10	Distal Intergenic	11	40748552	40755311	6760	2	-302372	Ccng1
12832	chr1	45625587	45627184	1598	*	8.99	508.463	10	1024	2.01391	-0.496546	2.01391	5.65e-22	1.85e-20	Distal Intergenic	1	45374321	45503282	128962	2	-122305	Col5a2
13527	chr18	23401192	23401550	359	*	4.72	26.3549	5.73	53.0765	2.01391	-0.496546	2.01391	0.00168	0.00528	Distal Intergenic	18	23415135	23659715	244581	1	-13585	Dtna
13730	chr6	135351546	135352241	696	*	6.79	110.661	7.8	222.861	2.01391	-0.496546	2.01391	1.03e-07	7.47e-07	Distal Intergenic	6	135362545	135383173	20629	1	-10304	Emp1
14011	chr6	133983524	133984453	930	*	6.52	91.7731	7.53	184.823	2.01391	-0.496546	2.01391	2.8e-09	2.55e-08	Distal Intergenic	6	134035700	134270158	234459	1	-51247	Etv6
14791	chr6	124692747	124695075	2329	*	8.49	359.538	9.5	724.077	2.01391	-0.496546	2.01391	3.78e-22	1.26e-20	Intron (ENSMUST00000135516.7/14792, intron 1 of 11)	6	124704381	124712178	7798	2	17103	Emg1
15211	chr9	59533493	59534678	1186	*	8.61	390.722	9.62	786.88	2.01391	-0.496546	2.01391	6.69e-21	2.01e-19	Intron (ENSMUST00000214580.1/73893, intron 1 of 3)	9	59539540	59565109	25570	1	-4862	Hexa
15525	chr11	53245076	53246341	1266	*	8.11	276.282	9.12	556.408	2.01391	-0.496546	2.01391	1.58e-13	2.37e-12	Distal Intergenic	11	53259814	53300457	40644	2	54116	Hspa4
16193	chr5	30000570	30001824	1255	*	7.56	188.706	8.57	380.038	2.01391	-0.496546	2.01391	2.41e-12	3.2e-11	Intron (ENSMUST00000200055.1/ENSMUST00000200055.1, intron 2 of 2)	5	30013114	30019981	6868	1	-11290	Il6
16597	chr14	100146460	100147247	788	*	4.81	28.0514	5.82	56.493	2.01391	-0.496546	2.01391	0.000588	0.00208	Intron (ENSMUST00000228216.1/16597, intron 2 of 7)	14	99870632	100284679	414048	2	137432	Klf12
17135	chr5	139803588	139804882	1295	*	6.47	88.647	7.48	178.527	2.01391	-0.496546	2.01391	1.21e-08	1e-07	3' UTR	5	139791513	139802653	11141	1	12075	Mafk
17285	chr11	101885176	101885594	419	*	5.3	39.3966	6.31	79.3413	2.01391	-0.496546	2.01391	0.000175	0.000703	Intron (ENSMUST00000057054.7/17285, intron 1 of 2)	11	101877510	101894374	16865	2	8780	Meox1
17380	chr3	63295180	63297150	1971	*	8.35	326.288	9.36	657.114	2.01391	-0.496546	2.01391	3.77e-19	9.74e-18	5' UTR	3	63241537	63386030	144494	1	53643	Mme
17756	chr1	66113968	66114289	322	*	4.81	28.0514	5.82	56.493	2.01391	-0.496546	2.01391	0.00183	0.00569	Distal Intergenic	1	66175273	66442583	267311	1	-60984	Map2
18074	chr14	19712484	19712863	380	*	5.17	36.0019	6.18	72.5046	2.01391	-0.496546	2.01391	0.00113	0.00372	Distal Intergenic	14	19751265	19811787	60523	1	-38402	Nid2
18105	chr13	33959662	33960179	518	*	5.56	47.1766	6.57	95.0095	2.01391	-0.496546	2.01391	7.73e-05	0.000336	Exon (ENSMUST00000181800.1/68808, exon 5 of 5)	13	33964687	33988443	23757	1	-4508	Nqo2
18510	chr2	24574726	24574916	191	*	4.72	26.3549	5.73	53.0765	2.01391	-0.496546	2.01391	0.00257	0.00768	Distal Intergenic	2	24420560	24475599	55040	2	-99127	Pax8
18566	chr1	94366351	94367230	880	*	6.93	121.938	7.94	245.572	2.01391	-0.496546	2.01391	2.45e-09	2.25e-08	Distal Intergenic	1	94038305	94052553	14249	2	-313798	Pdcd1
18795	chr2	134818449	134819815	1367	*	6.64	99.7331	7.65	200.854	2.01391	-0.496546	2.01391	3.37e-09	3.03e-08	Intron (ENSMUST00000131552.4/18795, intron 2 of 32)	2	134786067	135475258	689192	1	32382	Plcb1
20088	chr14	24499965	24501044	1080	*	6.72	105.42	7.73	212.306	2.01391	-0.496546	2.01391	5.1e-10	5.11e-09	Distal Intergenic	14	24487125	24496959	9835	1	12840	Rps24
20238	chr13	46006065	46006971	907	*	7.37	165.421	8.38	333.144	2.01391	-0.496546	2.01391	9.56e-12	1.19e-10	Distal Intergenic	13	45549755	45965008	415254	2	-41057	Atxn1
207667	chr9	63132096	63134227	2132	*	10.12	1112.82	11.13	2241.11	2.01391	-0.496546	2.01391	2.75e-28	1.45e-26	Exon (ENSMUST00000179535.1/ENSMUST00000179535.1, exon 1 of 1)	9	63138170	63148961	10792	2	14734	Skor1
215303	chr1	193338191	193339014	824	*	5.8	55.7152	6.81	112.206	2.01391	-0.496546	2.01391	2.89e-05	0.000137	Exon (ENSMUST00000194677.5/16780, exon 23 of 27)	1	193346346	193370298	23953	2	31284	Camk1g
216148	chr10	79638787	79639299	513	*	5.6	48.5029	6.61	97.6806	2.01391	-0.496546	2.01391	0.000314	0.00119	Promoter (<=1kb)	10	79618051	79637918	19868	2	-869	Shc2
216225	chr10	88983488	88983795	308	*	6.56	94.3532	7.57	190.019	2.01391	-0.496546	2.01391	2.44e-06	1.41e-05	3' UTR	10	88885992	88929515	43524	1	97496	Slc5a8
216724	chr11	50487027	50487393	367	*	4.47	22.1618	5.48	44.6318	2.01391	-0.496546	2.01391	0.003	0.00882	Distal Intergenic	11	50389286	50431125	41840	2	-55902	Rufy1
217356	chr11	117778545	117782286	3742	*	10.44	1389.16	11.45	2797.65	2.01391	-0.496546	2.01391	7.82e-18	1.79e-16	Promoter (<=1kb)	11	117782076	117793110	11035	1	0	Tmc8
21815	chr17	70633547	70634043	497	*	6.2	73.5167	7.21	148.056	2.01391	-0.496546	2.01391	1.97e-07	1.37e-06	Intron (ENSMUST00000133983.7/224997, intron 6 of 13)	17	70844205	70853546	9342	2	219503	Tgif1
21943	chr14	78386972	78387686	715	*	6.89	118.603	7.9	238.856	2.01391	-0.496546	2.01391	3.9e-11	4.51e-10	Distal Intergenic	14	78277445	78308043	30599	2	-78929	Tnfsf11
22388	chr5	38547349	38547824	476	*	4.81	28.0514	5.82	56.493	2.01391	-0.496546	2.01391	0.00318	0.00928	Intron (ENSMUST00000005234.12/22388, intron 3 of 14)	5	38526813	38563221	36409	2	15397	Wdr1
225341	chr18	31922138	31922467	330	*	4.47	22.1618	5.48	44.6318	2.01391	-0.496546	2.01391	0.0111	0.0275	Promoter (<=1kb)	18	31922290	31958619	36330	1	0	Lims2
226421	chr1	131696380	131696940	561	*	6.24	75.5835	7.25	152.219	2.01391	-0.496546	2.01391	1.35e-06	8.16e-06	Exon (ENSMUST00000130848.1/226421, exon 1 of 5)	1	131688695	131715439	26745	1	7685	Rab7b
226841	chr1	190976805	190979867	3063	*	10.18	1160.07	11.19	2336.28	2.01391	-0.496546	2.01391	5.49e-27	2.62e-25	Promoter (<=1kb)	1	190947646	190979296	31651	2	0	Vash2
228662	chr2	137923963	137925811	1849	*	6.87	116.97	7.88	235.568	2.01391	-0.496546	2.01391	1.49e-09	1.41e-08	Distal Intergenic	2	138256565	138589292	332728	1	-330754	Btbd3
228788	chr2	153084310	153085003	694	*	5.81	56.1028	6.82	112.986	2.01391	-0.496546	2.01391	3.51e-05	0.000164	Distal Intergenic	2	153065955	153081735	15781	1	18355	Ccm2l
230514	chr4	101674810	101676242	1433	*	6.66	101.125	7.67	203.657	2.01391	-0.496546	2.01391	1.54e-09	1.45e-08	Distal Intergenic	4	101647718	101659364	11647	1	27092	Leprot
231769	chr5	129454870	129455813	944	*	6.43	86.2229	7.44	173.645	2.01391	-0.496546	2.01391	1.72e-07	1.2e-06	Distal Intergenic	5	129501221	129571384	70164	1	-45408	Sfswap
23945	chr6	88753677	88753928	252	*	4.18	18.1261	5.19	36.5044	2.01391	-0.496546	2.01391	0.0132	0.0318	Intron (ENSMUST00000113585.8/23945, intron 2 of 7)	6	88724412	88828360	103949	1	29265	Mgll
240239	chr18	42793036	42793425	390	*	4.56	23.5883	5.57	47.5048	2.01391	-0.496546	2.01391	0.00384	0.0109	Intron (ENSMUST00000136118.7/72930, intron 1 of 8)	18	42577881	42579652	1772	2	-213384	Gpr151
26357	chr6	58602118	58604093	1976	*	7.96	249	8.97	501.463	2.01391	-0.496546	2.01391	1.6e-15	2.95e-14	Intron (ENSMUST00000147213.7/26357, intron 2 of 4)	6	58584523	58695676	111154	1	17595	Abcg2
269831	chr6	21862318	21862726	409	*	4.72	26.3549	5.73	53.0765	2.01391	-0.496546	2.01391	0.00125	0.00406	Distal Intergenic	6	21771395	21852515	81121	2	-9803	Tspan12
272359	chr7	19012031	19012640	610	*	5.15	35.5062	6.16	71.5064	2.01391	-0.496546	2.01391	0.00071	0.00246	Downstream (<1kb)	7	19004044	19006777	2734	1	7987	Irf2bp1
27411	chr18	78660864	78661141	278	*	4.56	23.5883	5.57	47.5048	2.01391	-0.496546	2.01391	0.00172	0.00541	Distal Intergenic	18	78146148	78596942	450795	2	-63922	Slc14a2
29817	chr5	77360458	77361594	1137	*	6.9	119.428	7.91	240.518	2.01391	-0.496546	2.01391	2.18e-10	2.3e-09	Intron (ENSMUST00000046746.9/29817, intron 1 of 4)	5	77349240	77408041	58802	2	46447	Igfbp7
29871	chr4	120355888	120356202	315	*	4.72	26.3549	5.73	53.0765	2.01391	-0.496546	2.01391	0.000972	0.00325	Distal Intergenic	4	120405281	120530186	124906	1	-49079	Scmh1
320088	chr3	9348352	9348625	274	*	3.98	15.7797	4.99	31.779	2.01391	-0.496546	2.01391	0.0128	0.0309	Distal Intergenic	3	9403064	9437233	34170	1	-54439	C030034L19Rik
320277	chr15	9935938	9936836	899	*	5.94	61.3929	6.95	123.64	2.01391	-0.496546	2.01391	2.19e-05	0.000106	Distal Intergenic	15	9578193	9748868	170676	2	-187070	Spef2
329252	chr1	135103412	135106468	3057	*	9.03	522.758	10.04	1052.79	2.01391	-0.496546	2.01391	7.48e-21	2.24e-19	Promoter (<=1kb)	1	134983301	135105276	121976	2	0	Lgr6
329831	chr4	43431558	43432133	576	*	6.59	96.3358	7.6	194.012	2.01391	-0.496546	2.01391	2.72e-08	2.15e-07	Promoter (2-3kb)	4	43427019	43429134	2116	2	-2424	Fam166b
330812	chr8	82894549	82894818	270	*	4.06	16.6795	5.07	33.5909	2.01391	-0.496546	2.01391	0.0223	0.0498	Intron (ENSMUST00000078525.6/330812, intron 1 of 6)	8	82863356	83091268	227913	1	31193	Rnf150
381126	chr18	21223996	21225457	1462	*	9.23	600.491	10.24	1209.34	2.01391	-0.496546	2.01391	1.37e-21	4.36e-20	Intron (ENSMUST00000049260.6/381126, intron 2 of 5)	18	21127201	21300138	172938	2	74681	Garem1
381203	chr19	5975298	5976087	790	*	5.8	55.7152	6.81	112.206	2.01391	-0.496546	2.01391	2.1e-05	0.000102	Intron (ENSMUST00000041827.7/381203, intron 6 of 9)	19	5970234	5986143	15910	2	10056	Slc22a20
381413	chr2	118353043	118354551	1509	*	8.9	477.713	9.91	962.071	2.01391	-0.496546	2.01391	5.91e-21	1.79e-19	Intron (ENSMUST00000039160.2/381413, intron 1 of 2)	2	118277110	118373419	96310	2	18868	Gpr176
381463	chr3	102970049	102971151	1103	*	6.85	115.36	7.86	232.325	2.01391	-0.496546	2.01391	3.43e-07	2.28e-06	Distal Intergenic	3	102939658	102964133	24476	2	-5916	Nr1h5
50780	chr4	62665801	62666181	381	*	5.14	35.261	6.15	71.0124	2.01391	-0.496546	2.01391	0.00128	0.00415	Intron (ENSMUST00000084521.10/50780, intron 10 of 15)	4	62559847	62704001	144155	1	105954	Rgs3
545156	chr16	34303862	34304216	355	*	4.81	28.0514	5.82	56.493	2.01391	-0.496546	2.01391	0.0006	0.00212	Intron (ENSMUST00000076810.11/545156, intron 9 of 59)	16	33969073	34573532	604460	2	269316	Kalrn
545156	chr16	34592661	34593307	647	*	6.66	101.125	7.67	203.657	2.01391	-0.496546	2.01391	6.29e-10	6.21e-09	Distal Intergenic	16	33969073	34573532	604460	2	-19129	Kalrn
54524	chr3	103472657	103473839	1183	*	7.13	140.07	8.14	282.088	2.01391	-0.496546	2.01391	5.42e-10	5.4e-09	Distal Intergenic	3	103575231	103645569	70339	1	-101392	Syt6
545363	chr1	138752432	138752652	221	*	4.77	27.2843	5.78	54.9482	2.01391	-0.496546	2.01391	0.0129	0.0312	Distal Intergenic	1	138640095	138682077	41983	2	-70355	Gm5833
54645	chrX	7776642	7776999	358	*	6.02	64.8934	7.03	130.69	2.01391	-0.496546	2.01391	5.25e-07	3.39e-06	Distal Intergenic	20	7789765	7820567	30803	1	-12766	Gripap1
56516	chr10	128150624	128151406	783	*	6.94	122.786	7.95	247.28	2.01391	-0.496546	2.01391	2.05e-09	1.9e-08	5' UTR	10	128131558	128180297	48740	2	28891	Rbms2
57080	chr5	134494007	134494925	919	*	7.96	249	8.97	501.463	2.01391	-0.496546	2.01391	1.82e-16	3.67e-15	Exon (ENSMUST00000036999.9/269713, exon 13 of 16)	5	134357656	134456716	99061	2	-37291	Gtf2ird1
594843	chr15	56562961	56564211	1251	*	5.94	61.3929	6.95	123.64	2.01391	-0.496546	2.01391	7.5e-05	0.000326	Distal Intergenic	15	56689944	56778399	88456	1	-125733	Has2os
619945	chr5	74896493	74898507	2015	*	10.71	1675.06	11.72	3373.43	2.01391	-0.496546	2.01391	1.19e-16	2.44e-15	Distal Intergenic	5	74949190	74966368	17179	1	-50683	Gm6116
66253	chr10	13763266	13763658	393	*	6.26	76.6386	7.27	154.343	2.01391	-0.496546	2.01391	6.1e-08	4.57e-07	Intron (ENSMUST00000162610.7/66253, intron 3 of 5)	10	13647054	13868980	221927	2	105322	Aig1
66255	chr18	80240112	80240815	704	*	5.47	44.3235	6.48	89.2636	2.01391	-0.496546	2.01391	3.38e-05	0.000158	Intron (ENSMUST00000166219.1/66255, intron 1 of 4)	18	80229758	80247102	17345	2	6287	Hsbp1l1
66566	chr8	125717139	125718387	1249	*	6.66	101.125	7.67	203.657	2.01391	-0.496546	2.01391	1.16e-08	9.65e-08	Distal Intergenic	8	125729963	125748235	18273	1	-11576	Ntpcr
67196	chr1	134961258	134961916	659	*	4.68	25.6342	5.69	51.6251	2.01391	-0.496546	2.01391	0.00126	0.00409	Promoter (<=1kb)	1	134962565	134974162	11598	1	-649	Ube2t
67211	chr5	21658514	21659276	763	*	7.33	160.898	8.34	324.034	2.01391	-0.496546	2.01391	8.87e-11	9.84e-10	Intron (ENSMUST00000148873.7/67211, intron 4 of 5)	5	21645813	21662694	16882	1	12701	Armc10
67393	chr18	35866646	35869017	2372	*	7.33	160.898	8.34	324.034	2.01391	-0.496546	2.01391	9.41e-14	1.45e-12	Intron (ENSMUST00000236587.1/ENSMUST00000236587.1, intron 1 of 1)	18	35829397	35861688	32292	1	37249	Cxxc5
67991	chr2	26090547	26092847	2301	*	9.06	533.742	10.07	1074.91	2.01391	-0.496546	2.01391	2.92e-27	1.42e-25	5' UTR	2	26055535	26122818	67284	2	29971	Nacc2
68026	chr9	65889889	65891029	1141	*	7.8	222.861	8.81	448.822	2.01391	-0.496546	2.01391	8.09e-18	1.85e-16	Promoter (<=1kb)	9	65890237	65903266	13030	1	0	Pclaf
68152	chr5	3509529	3509796	268	*	4.52	22.9433	5.53	46.2057	2.01391	-0.496546	2.01391	0.00425	0.0119	Intron (ENSMUST00000165117.7/12571, intron 5 of 7)	5	3543833	3570238	26406	1	-34037	Fam133b
68203	chr13	52344482	52344745	264	*	4.6	24.2515	5.61	48.8403	2.01391	-0.496546	2.01391	0.0117	0.0286	Distal Intergenic	13	52504380	52531279	26900	2	186534	Diras2
68790	chr8	120928175	120928393	219	*	4.47	22.1618	5.48	44.6318	2.01391	-0.496546	2.01391	0.00355	0.0102	Intron (ENSMUST00000127664.1/108148, intron 1 of 15)	8	121054882	121083110	28229	2	154717	Fendrr
68842	chr17	6180307	6181023	717	*	6.26	76.6386	7.27	154.343	2.01391	-0.496546	2.01391	4.97e-08	3.78e-07	Intron (ENSMUST00000142030.7/68842, intron 2 of 5)	17	6106479	6251128	144650	1	73828	Tulp4
69185	chr2	126282972	126283638	667	*	6.52	91.7731	7.53	184.823	2.01391	-0.496546	2.01391	1.81e-06	1.07e-05	Distal Intergenic	2	126152141	126165279	13139	1	130831	Dtwd1
69329	chr4	34729851	34730356	506	*	6.43	86.2229	7.44	173.645	2.01391	-0.496546	2.01391	1.27e-07	9.04e-07	Promoter (<=1kb)	4	34688559	34730206	41648	2	0	Cfap206
70935	chr5	17021397	17022003	607	*	6.57	95.0095	7.58	191.341	2.01391	-0.496546	2.01391	2.38e-08	1.89e-07	Distal Intergenic	5	17476098	17480936	4839	1	-454095	Speer4f1
71254	chr2	32422803	32425288	2486	*	9.84	916.506	10.85	1845.76	2.01391	-0.496546	2.01391	4.84e-18	1.13e-16	5' UTR	2	32450457	32456953	6497	1	-25169	Naif1
71867	chr13	5558012	5558570	559	*	6.96	124.5	7.97	250.732	2.01391	-0.496546	2.01391	1.77e-08	1.43e-07	Exon (ENSMUST00000223343.1/ENSMUST00000223343.1, exon 6 of 6)	13	5855508	5858092	2585	2	299522	1700016G22Rik
72043	chr2	166175042	166175853	812	*	5.74	53.4456	6.75	107.635	2.01391	-0.496546	2.01391	1.63e-05	8.1e-05	Distal Intergenic	2	166073089	166155663	82575	2	-19379	Sulf2
72316	chr8	26593234	26594223	990	*	6.5	90.5097	7.51	182.278	2.01391	-0.496546	2.01391	4.41e-07	2.88e-06	Distal Intergenic	8	26814593	26880582	65990	2	286359	2310008N11Rik
723848	chr4	150055977	150056976	1000	*	7.83	227.544	8.84	458.253	2.01391	-0.496546	2.01391	1.87e-14	3.1e-13	Exon (ENSMUST00000134236.1/ENSMUST00000134236.1, exon 2 of 2)	4	150068454	150070997	2544	1	-11478	Mir34a
723848	chr4	150069958	150070723	766	*	7.06	133.436	8.07	268.727	2.01391	-0.496546	2.01391	7.44e-12	9.36e-11	Promoter (1-2kb)	4	150068454	150070997	2544	1	1504	Mir34a
735259	chr2	94286870	94291968	5099	*	10.18	1160.07	11.19	2336.28	2.01391	-0.496546	2.01391	5.79e-21	1.75e-19	Distal Intergenic	2	94261300	94261399	100	2	-25471	Mir670
73683	chr7	101267914	101268233	320	*	4.18	18.1261	5.19	36.5044	2.01391	-0.496546	2.01391	0.00715	0.0187	Intron (ENSMUST00000032931.8/207278, intron 14 of 20)	7	101263034	101302251	39218	2	34018	Atg16l2
73872	chr4	5486919	5487602	684	*	5.3	39.3966	6.31	79.3413	2.01391	-0.496546	2.01391	0.000358	0.00134	Distal Intergenic	4	5632328	5642284	9957	1	-144726	4930423M02Rik
73985	chr18	82869969	82870542	574	*	5.6	48.5029	6.61	97.6806	2.01391	-0.496546	2.01391	8.07e-05	0.000349	Exon (ENSMUST00000181345.1/73985, exon 2 of 2)	18	82855894	82870604	14711	1	14075	4930445N18Rik
74385	chr14	49063783	49064700	918	*	5.41	42.5179	6.42	85.6274	2.01391	-0.496546	2.01391	4.17e-05	0.000191	Promoter (1-2kb)	14	49066097	49094234	28138	1	-1397	Ap5m1
74996	chr7	112011649	112013481	1833	*	6.6	97.0059	7.61	195.361	2.01391	-0.496546	2.01391	4.11e-08	3.15e-07	Distal Intergenic	7	112023504	112111661	88158	1	-10023	Usp47
76132	chr4	22114481	22115344	864	*	5.81	56.1028	6.82	112.986	2.01391	-0.496546	2.01391	0.000137	0.000565	Distal Intergenic	4	21931329	21996839	65511	1	183152	Faxc
77300	chr1	60596363	60597012	650	*	5.47	44.3235	6.48	89.2636	2.01391	-0.496546	2.01391	2.89e-05	0.000137	Distal Intergenic	1	60482292	60567104	84813	2	-29259	Raph1
77741	chr1	20885721	20886243	523	*	5.93	60.9688	6.94	122.786	2.01391	-0.496546	2.01391	0.000175	0.000702	Downstream (2-3kb)	1	20888650	20890473	1824	2	4230	6720483E21Rik
78706	chr3	41368169	41368882	714	*	6.24	75.5835	7.25	152.219	2.01391	-0.496546	2.01391	1.69e-05	8.4e-05	Intron (ENSMUST00000196973.1/ENSMUST00000196973.1, intron 2 of 2)	3	41487679	41493192	5514	2	124310	Platr4
93690	chr1	42915099	42915512	414	*	5.54	46.5271	6.55	93.7015	2.01391	-0.496546	2.01391	7.92e-05	0.000343	Distal Intergenic	1	42952872	43035456	82585	1	-37360	Gpr45
100526560	chr9	69489005	69489291	287	*	4.01	16.1113	5.02	32.4467	2.01391	-0.496546	2.01391	0.0115	0.0282	Intron (ENSMUST00000034756.14/12306, intron 11 of 12)	9	69456944	69457031	88	1	32061	Mir3109
102465183	chr18	68710042	68710281	240	*	4.49	22.4711	5.5	45.2548	2.01391	-0.496546	2.01391	0.00405	0.0115	Distal Intergenic	18	68739400	68739501	102	1	-29119	Mir6356
102465645	chr8	13132289	13132518	230	*	4.49	22.4711	5.5	45.2548	2.01391	-0.496546	2.01391	0.00543	0.0148	Intron (ENSMUST00000016680.13/99375, intron 9 of 19)	8	13136072	13136132	61	1	-3554	Mir7065
110794	chr14	54712774	54713301	528	*	5.37	41.3553	6.38	83.2859	2.01391	-0.496546	2.01391	0.000219	0.000859	Promoter (<=1kb)	14	54710360	54712174	1815	2	-600	Cebpe
11877	chr16	18353144	18353460	317	*	4.59	24.0839	5.6	48.5029	2.01391	-0.496546	2.01391	0.0013	0.00422	Intron (ENSMUST00000115614.8/11877, intron 2 of 17)	16	18348182	18407076	58895	1	4962	Arvcf
12040	chr9	84343576	84344108	533	*	4.92	30.2738	5.93	60.9688	2.01391	-0.496546	2.01391	0.000448	0.00163	Distal Intergenic	9	83925145	84124240	199096	1	418431	Bckdhb
12571	chr5	3369150	3369602	453	*	5.37	41.3553	6.38	83.2859	2.01391	-0.496546	2.01391	0.000483	0.00175	Intron (ENSMUST00000165117.7/12571, intron 2 of 7)	5	3341485	3531008	189524	1	27665	Cdk6
170770	chr7	16324733	16325081	349	*	4.59	24.0839	5.6	48.5029	2.01391	-0.496546	2.01391	0.00192	0.00595	Intron (ENSMUST00000211741.1/56459, intron 8 of 8)	7	16308393	16318205	9813	1	16340	Bbc3
207596	chr9	60352279	60353665	1387	*	7	128	8.01	257.781	2.01391	-0.496546	2.01391	3.42e-11	3.98e-10	Intron (ENSMUST00000171654.7/207596, intron 5 of 16)	9	59966931	60522046	555116	2	168381	Thsd4
229791	chr3	117265746	117266347	602	*	5.76	54.1917	6.77	109.137	2.01391	-0.496546	2.01391	0.000664	0.00232	Distal Intergenic	3	117319139	117360876	41738	2	94529	Plppr4
328324	chr13	101127539	101128189	651	*	5.52	45.8866	6.53	92.4115	2.01391	-0.496546	2.01391	0.000153	0.000624	Distal Intergenic	13	101232127	101247551	15425	1	-103938	5930438M14Rik
432839	chr14	34188690	34188954	265	*	4.12	17.3878	5.13	35.0174	2.01391	-0.496546	2.01391	0.00571	0.0154	3' UTR	14	34185688	34201653	15966	2	12699	Gprin2
666048	chr4	114397728	114397939	212	*	4.01	16.1113	5.02	32.4467	2.01391	-0.496546	2.01391	0.0216	0.0485	Distal Intergenic	4	114406724	114615098	208375	1	-8785	Trabd2b
66970	chr13	91520160	91520768	609	*	7	128	8.01	257.781	2.01391	-0.496546	2.01391	5.7e-09	4.97e-08	Intron (ENSMUST00000156547.7/66970, intron 1 of 12)	13	91460283	91703429	243147	1	59877	Ssbp2
69136	chr4	93604728	93604996	269	*	4.37	20.6776	5.38	41.6429	2.01391	-0.496546	2.01391	0.00644	0.0171	Intron (ENSMUST00000137509.1/ENSMUST00000137509.1, intron 1 of 2)	4	93334138	93335511	1374	2	-269217	Tusc1
69790	chr15	52899159	52899796	638	*	5.76	54.1917	6.77	109.137	2.01391	-0.496546	2.01391	1.89e-05	9.3e-05	Distal Intergenic	15	52712408	52730564	18157	1	186751	Med30
71867	chr13	5657457	5657923	467	*	5.53	46.2057	6.54	93.0542	2.01391	-0.496546	2.01391	0.000188	0.00075	Intron (ENSMUST00000222871.1/ENSMUST00000222871.1, intron 1 of 2)	13	5855508	5858092	2585	2	200169	1700016G22Rik
73366	chr11	72265955	72266432	478	*	4.59	24.0839	5.6	48.5029	2.01391	-0.496546	2.01391	0.00351	0.0101	Promoter (<=1kb)	11	72266421	72268575	2155	1	0	1700051A21Rik
74859	chr14	8687767	8688184	418	*	4.59	24.0839	5.6	48.5029	2.01391	-0.496546	2.01391	0.0114	0.028	Exon (ENSMUST00000225348.1/ENSMUST00000225348.1, exon 1 of 1)	14	8666386	8673378	6993	1	21381	4930455B14Rik
78019	chr14	23583292	23583553	262	*	4.59	24.0839	5.6	48.5029	2.01391	-0.496546	2.01391	0.00456	0.0127	Intron (ENSMUST00000172099.8/16531, intron 4 of 27)	14	24003844	24008335	4492	1	-420291	4930519K11Rik
80752	chr5	138693006	138693582	577	*	4.92	30.2738	5.93	60.9688	2.01391	-0.496546	2.01391	0.000557	0.00198	Distal Intergenic	5	138754514	138810077	55564	1	-60932	Fam20c
100038600	chr11	96427367	96428112	746	*	5.73	53.0765	6.74	106.891	2.01391	-0.496546	2.01391	6.12e-05	0.000271	Distal Intergenic	11	96448323	96464547	16225	2	36435	Gm11529
100040322	chr13	107113977	107114358	382	*	4.98	31.5594	5.99	63.5579	2.01391	-0.496546	2.01391	0.000668	0.00233	Distal Intergenic	13	107022553	107055497	32945	1	91424	3830408C21Rik
100502967	chr5	15764622	15764963	342	*	4.13	17.5087	5.14	35.261	2.01391	-0.496546	2.01391	0.00925	0.0234	Distal Intergenic	5	15709501	15714271	4771	2	-50351	Speer4c
100503019	chr9	74480956	74481524	569	*	5.63	49.5221	6.64	99.7331	2.01391	-0.496546	2.01391	2.83e-05	0.000134	Distal Intergenic	9	74847983	74891476	43494	1	-366459	Gm16551
100504162	chr14	64067584	64067803	220	*	4.08	16.9123	5.09	34.0598	2.01391	-0.496546	2.01391	0.0158	0.0372	Distal Intergenic	14	64086234	64097678	11445	1	-18431	Prss51
100504501	chr1	58624663	58625103	441	*	4.62	24.59	5.63	49.5221	2.01391	-0.496546	2.01391	0.00318	0.00928	Distal Intergenic	1	58652641	58655831	3191	1	-27538	Gm20257
102466154	chr11	26073983	26074195	213	*	4.11	17.2677	5.12	34.7755	2.01391	-0.496546	2.01391	0.00687	0.0181	Intron (ENSMUST00000125773.7/70626, intron 1 of 5)	11	26202240	26202348	109	1	-128045	Mir6372
104681	chr11	109496167	109496499	333	*	4.71	26.1729	5.72	52.7098	2.01391	-0.496546	2.01391	0.00208	0.00638	Intron (ENSMUST00000020928.12/74008, intron 4 of 13)	11	109450855	109473598	22744	2	-22569	Slc16a6
105298	chr13	19613132	19613650	519	*	4.08	16.9123	5.09	34.0598	2.01391	-0.496546	2.01391	0.00606	0.0163	Intron (ENSMUST00000002885.7/105298, intron 1 of 2)	13	19591706	19619927	28222	2	6277	Epdr1
106052	chr15	3909441	3909841	401	*	4.94	30.6965	5.95	61.8199	2.01391	-0.496546	2.01391	0.000337	0.00127	Distal Intergenic	15	3965445	3979573	14129	2	69732	Fbxo4
108652	chr13	39256790	39257118	329	*	3.96	15.5625	4.97	31.3414	2.01391	-0.496546	2.01391	0.0169	0.0393	Distal Intergenic	13	38932136	38960875	28740	2	-295915	Slc35b3
109672	chr18	84854445	84855133	689	*	4.62	24.59	5.63	49.5221	2.01391	-0.496546	2.01391	0.00405	0.0114	Exon (ENSMUST00000235254.1/109672, exon 1 of 6)	18	84838704	84879871	41168	1	15741	Cyb5a
11800	chr2	94467782	94468134	353	*	4.61	24.4201	5.62	49.18	2.01391	-0.496546	2.01391	0.00127	0.00413	Distal Intergenic	2	94411682	94438136	26455	2	-29646	Api5
11846	chr10	25061775	25062041	267	*	4.51	22.7848	5.52	45.8866	2.01391	-0.496546	2.01391	0.00925	0.0234	Distal Intergenic	10	24915221	24927484	12264	2	-134291	Arg1
11910	chr1	191198116	191198575	460	*	4.94	30.6965	5.95	61.8199	2.01391	-0.496546	2.01391	0.000752	0.00259	Intron (ENSMUST00000195117.1/11910, intron 1 of 3)	1	191170296	191218039	47744	2	19464	Atf3
11982	chr7	58730187	58730670	484	*	5.29	39.1245	6.3	78.7932	2.01391	-0.496546	2.01391	0.0002	0.000793	Intron (ENSMUST00000168747.2/11982, intron 1 of 20)	7	58658246	58829420	171175	1	71941	Atp10a
12552	chr8	102466849	102467497	649	*	4.69	25.8125	5.7	51.9842	2.01391	-0.496546	2.01391	0.00123	0.004	Distal Intergenic	8	102632095	102785642	153548	2	318145	Cdh11
13052	chr16	78200244	78200739	496	*	5.4	42.2243	6.41	85.0359	2.01391	-0.496546	2.01391	7.09e-05	0.00031	Distal Intergenic	16	78301489	78359774	58286	1	-100750	Cxadr
13636	chr3	89293205	89293606	402	*	4.79	27.6652	5.8	55.7152	2.01391	-0.496546	2.01391	0.00126	0.0041	Distal Intergenic	3	89271733	89281142	9410	2	-12063	Efna1
14763	chr6	25709590	25709806	217	*	4.07	16.7955	5.08	33.8246	2.01391	-0.496546	2.01391	0.0155	0.0364	Distal Intergenic	6	25665878	25690729	24852	2	-18861	Gpr37
15374	chr11	115511846	115512237	392	*	3.87	14.6213	4.88	29.446	2.01391	-0.496546	2.01391	0.0147	0.0349	Promoter (2-3kb)	11	115497353	115514387	17035	2	2150	Jpt1
16535	chr7	143100728	143101194	467	*	5.66	50.5626	6.67	101.829	2.01391	-0.496546	2.01391	7.03e-05	0.000308	Distal Intergenic	7	143106362	143427042	320681	1	-5168	Kcnq1
16558	chr2	142023649	142023842	194	*	4.07	16.7955	5.08	33.8246	2.01391	-0.496546	2.01391	0.00846	0.0217	Intron (ENSMUST00000110067.7/72899, intron 8 of 16)	2	142617474	142901531	284058	2	877689	Kif16b
17126	chr18	76380162	76380398	237	*	4.26	19.1597	5.27	38.5859	2.01391	-0.496546	2.01391	0.00507	0.0139	Distal Intergenic	18	76241580	76310963	69384	1	138582	Smad2
17305	chr15	78782825	78783205	381	*	4.94	30.6965	5.95	61.8199	2.01391	-0.496546	2.01391	0.000437	0.00159	Intron (ENSMUST00000164826.7/105844, intron 12 of 20)	15	78755882	78773475	17594	2	-9350	Mfng
17389	chr4	17168516	17168778	263	*	4.96	31.125	5.97	62.6829	2.01391	-0.496546	2.01391	0.000396	0.00146	Distal Intergenic	4	17852893	18119145	266253	1	-684115	Mmp16
18095	chr14	69181892	69182278	387	*	4.69	25.8125	5.7	51.9842	2.01391	-0.496546	2.01391	0.000864	0.00293	Distal Intergenic	14	69190638	69194662	4025	1	-8360	Nkx3-1
18121	chr11	89546281	89546512	232	*	4.75	26.9087	5.76	54.1917	2.01391	-0.496546	2.01391	0.00125	0.00406	Intron (ENSMUST00000238273.2/382543, intron 4 of 21)	11	89300638	89302332	1695	2	-243949	Nog
18430	chr6	112483060	112483271	212	*	4.11	17.2677	5.12	34.7755	2.01391	-0.496546	2.01391	0.00946	0.0239	Intron (ENSMUST00000053306.7/18430, intron 1 of 1)	6	112473683	112489943	16261	2	6672	Oxtr
18516	chr2	34355960	34356323	364	*	4.46	22.0087	5.47	44.3235	2.01391	-0.496546	2.01391	0.00649	0.0172	Intron (ENSMUST00000113132.8/18516, intron 2 of 7)	2	34171457	34373142	201686	2	16819	Pbx3
19035	chr9	66004272	66004729	458	*	5.06	33.3589	6.07	67.1819	2.01391	-0.496546	2.01391	0.000751	0.00259	Intron (ENSMUST00000205379.1/214897, intron 6 of 11)	9	66060222	66066623	6402	1	-55493	Ppib
192734	chr10	75558425	75558909	485	*	4.8	27.8576	5.81	56.1028	2.01391	-0.496546	2.01391	0.000853	0.0029	Promoter (1-2kb)	10	75550125	75560330	10206	2	1421	Lrrc75b
19417	chr9	89892645	89893114	470	*	4.71	26.1729	5.72	52.7098	2.01391	-0.496546	2.01391	0.000919	0.0031	Distal Intergenic	9	89909908	90026977	117070	1	-16794	Rasgrf1
194604	chr12	103683781	103684229	449	*	5.57	47.5048	6.58	95.6704	2.01391	-0.496546	2.01391	5.53e-05	0.000247	Distal Intergenic	12	103668808	103676139	7332	2	-7642	Serpina16
20375	chr2	91090707	91091151	445	*	4.58	23.9176	5.59	48.1679	2.01391	-0.496546	2.01391	0.00133	0.0043	Intron (ENSMUST00000169852.1/20375, intron 1 of 3)	2	91082390	91115756	33367	1	8317	Spi1
20603	chrX	157489885	157490533	649	*	5.06	33.3589	6.07	67.1819	2.01391	-0.496546	2.01391	0.000498	0.00179	Promoter (1-2kb)	20	157443855	157492287	48433	2	1754	Sms
208613	chr3	27826133	27826467	335	*	4.34	20.2521	5.35	40.7859	2.01391	-0.496546	2.01391	0.00868	0.0222	Distal Intergenic	3	27866066	27896368	30303	2	69901	Tmem212
209630	chr2	3960257	3960824	568	*	5.2	36.7583	6.21	74.028	2.01391	-0.496546	2.01391	0.000287	0.0011	Distal Intergenic	2	4017717	4614043	596327	1	-56893	Frmd4a
215085	chr10	52779978	52780476	499	*	4.74	26.7228	5.75	53.8174	2.01391	-0.496546	2.01391	0.00289	0.00853	Intron (ENSMUST00000105473.2/215085, intron 1 of 7)	10	52690533	53111622	421090	1	89445	Slc35f1
215458	chr6	120999892	121000481	590	*	5.99	63.5579	7	128	2.01391	-0.496546	2.01391	2.94e-06	1.67e-05	3' UTR	6	120958844	120997498	38655	1	41048	Gm43915
218772	chr14	16738603	16738958	356	*	4.61	24.4201	5.62	49.18	2.01391	-0.496546	2.01391	0.00386	0.011	Intron (ENSMUST00000223976.1/218772, intron 1 of 3)	14	16430839	16819156	388318	2	80198	Rarb
224090	chr16	30531709	30532390	682	*	5.99	63.5579	7	128	2.01391	-0.496546	2.01391	4.98e-06	2.72e-05	Intron (ENSMUST00000144491.7/224090, intron 8 of 9)	16	30511855	30550842	38988	2	18452	Tmem44
229776	chr3	116411958	116412240	283	*	4.34	20.2521	5.35	40.7859	2.01391	-0.496546	2.01391	0.0192	0.0437	Intron (ENSMUST00000106491.6/229776, intron 2 of 13)	3	116272553	116428745	156193	2	16505	Cdc14a
238829	chrX	76078593	76079210	618	*	5.57	47.5048	6.58	95.6704	2.01391	-0.496546	2.01391	0.000113	0.000472	Distal Intergenic	20	76264304	76267738	3435	1	-185094	Cldn34b3
242523	chr4	89555187	89555423	237	*	5.13	35.0174	6.14	70.5219	2.01391	-0.496546	2.01391	0.000812	0.00277	Distal Intergenic	4	89679436	89694772	15337	1	-124013	Dmrta1
243385	chr6	59409582	59409921	340	*	5.39	41.9326	6.4	84.4485	2.01391	-0.496546	2.01391	9.69e-05	0.000412	Intron (ENSMUST00000051065.5/243385, intron 1 of 1)	6	59347226	59426294	79069	2	16373	Gprin3
26419	chr14	33500340	33501173	834	*	5.63	49.5221	6.64	99.7331	2.01391	-0.496546	2.01391	0.000334	0.00126	3' UTR	14	33377898	33447158	69261	2	-53182	Mapk8
269132	chr1	152560523	152560718	196	*	3.87	14.6213	4.88	29.446	2.01391	-0.496546	2.01391	0.013	0.0314	Intron (ENSMUST00000111859.7/19731, intron 5 of 18)	1	152399830	152510695	110866	1	160693	Colgalt2
270096	chr8	113582558	113582937	380	*	5.09	34.0598	6.1	68.5935	2.01391	-0.496546	2.01391	0.000304	0.00116	Distal Intergenic	8	113635587	113645179	9593	1	-52650	Mon1b
270685	chr10	4006403	4006996	594	*	4.87	29.2426	5.88	58.892	2.01391	-0.496546	2.01391	0.00112	0.00369	Intron (ENSMUST00000117291.7/270685, intron 7 of 27)	10	3973118	4167081	193964	1	33285	Mthfd1l
30942	chr3	3302773	3303205	433	*	4.69	25.8125	5.7	51.9842	2.01391	-0.496546	2.01391	0.00161	0.00511	Distal Intergenic	3	3508030	3658052	150023	1	-204825	Hnf4g
320100	chr7	100868513	100868967	455	*	4.74	26.7228	5.75	53.8174	2.01391	-0.496546	2.01391	0.00094	0.00316	Downstream (<1kb)	7	100845847	100863446	17600	2	-5067	Relt
329421	chr2	70168692	70168972	281	*	4.74	26.7228	5.75	53.8174	2.01391	-0.496546	2.01391	0.00192	0.00595	Intron (ENSMUST00000060208.10/329421, intron 8 of 34)	2	70038911	70429198	390288	1	129781	Myo3b
382406	chr10	99081592	99081912	321	*	4.96	31.125	5.97	62.6829	2.01391	-0.496546	2.01391	0.00125	0.00408	Distal Intergenic	10	99107036	99198074	91039	1	-25124	Poc1b
399548	chr9	45138279	45138820	542	*	4.94	30.6965	5.95	61.8199	2.01391	-0.496546	2.01391	0.000337	0.00127	Promoter (<=1kb)	9	45138395	45154152	15758	1	0	Scn4b
435811	chr4	137578236	137578648	413	*	5.03	32.6724	6.04	65.7993	2.01391	-0.496546	2.01391	0.000918	0.0031	Exon (ENSMUST00000238941.1/435811, exon 2 of 5)	4	137570876	137582104	11229	2	3456	Ldlrad2
544806	chr11	94853813	94854041	229	*	4.13	17.5087	5.14	35.261	2.01391	-0.496546	2.01391	0.0132	0.0319	Distal Intergenic	11	94777217	94782703	5487	2	-71110	Tmem92
56758	chr3	60320277	60320802	526	*	4.79	27.6652	5.8	55.7152	2.01391	-0.496546	2.01391	0.000634	0.00223	Distal Intergenic	3	60472830	60629750	156921	1	-152028	Mbnl1
58235	chr9	43834127	43834817	691	*	5.33	40.2244	6.34	81.0084	2.01391	-0.496546	2.01391	0.000337	0.00127	Distal Intergenic	9	43743984	43807461	63478	1	90143	Nectin1
59025	chr18	10036180	10036375	196	*	4.07	16.7955	5.08	33.8246	2.01391	-0.496546	2.01391	0.0109	0.027	Intron (ENSMUST00000234243.1/59025, intron 1 of 5)	18	9993066	10045119	52054	2	8744	Usp14
66164	chr8	107059462	107059864	403	*	4.25	19.0273	5.26	38.3193	2.01391	-0.496546	2.01391	0.0146	0.0347	Promoter (2-3kb)	8	107056877	107060931	4055	1	2585	Nip7
66498	chr8	71472964	71473320	357	*	4.62	24.59	5.63	49.5221	2.01391	-0.496546	2.01391	0.00278	0.00823	Intron (ENSMUST00000124745.7/66498, intron 3 of 4)	8	71469199	71476098	6900	1	3765	Dda1
668171	chrX	94844503	94844752	250	*	3.78	13.737	4.79	27.6652	2.01391	-0.496546	2.01391	0.0192	0.0438	Distal Intergenic	20	94795563	94798183	2621	2	-46320	Zxda
67500	chr10	62810085	62810332	248	*	4.71	26.1729	5.72	52.7098	2.01391	-0.496546	2.01391	0.00957	0.0241	3' UTR	10	62743928	62792286	48359	2	-17799	Ccar1
675689	chr11	46552737	46553057	321	*	5.03	32.6724	6.04	65.7993	2.01391	-0.496546	2.01391	0.00138	0.00444	Intron (ENSMUST00000150895.1/675689, intron 2 of 3)	11	46544209	46557067	12859	1	8528	Gm12171
677884	chr4	57574537	57574994	458	*	5.06	33.3589	6.07	67.1819	2.01391	-0.496546	2.01391	0.000565	0.00201	Intron (ENSMUST00000102905.7/242481, intron 2 of 6)	4	57568179	57896982	328804	1	6358	Pakap
68916	chr13	29649454	29649989	536	*	5.03	32.6724	6.04	65.7993	2.01391	-0.496546	2.01391	0.000923	0.00311	Intron (ENSMUST00000140278.7/68916, intron 8 of 16)	13	29191746	29855674	663929	2	205685	Cdkal1
69190	chr18	75105581	75106151	571	*	5.06	33.3589	6.07	67.1819	2.01391	-0.496546	2.01391	0.000274	0.00105	3' UTR	18	75018781	75286964	268184	1	86800	Dym
70892	chr3	147063721	147064418	698	*	5.13	35.0174	6.14	70.5219	2.01391	-0.496546	2.01391	0.000382	0.00141	Distal Intergenic	3	146852367	146984009	131643	1	211354	Ttll7
72432	chr18	43930986	43931631	646	*	4.66	25.2813	5.67	50.9143	2.01391	-0.496546	2.01391	0.0025	0.0075	Intron (ENSMUST00000236394.1/ENSMUST00000236394.1, intron 1 of 1)	18	43963235	44022501	59267	1	-31604	Spink5
73631	chr14	106517772	106518067	296	*	4.74	26.7228	5.75	53.8174	2.01391	-0.496546	2.01391	0.000831	0.00283	Distal Intergenic	14	106417187	106486520	69334	2	-31252	1700128A07Rik
73784	chr15	30982221	30982753	533	*	5.5	45.2548	6.51	91.1392	2.01391	-0.496546	2.01391	0.000181	0.000727	Intron (ENSMUST00000081728.6/18163, intron 19 of 22)	15	31039128	31043331	4204	1	-56375	4930430F21Rik
74256	chr8	88715877	88716181	305	*	4.19	18.2522	5.2	36.7583	2.01391	-0.496546	2.01391	0.0118	0.0288	Exon (ENSMUST00000209742.1/74256, exon 5 of 5)	8	88697028	88751945	54918	1	18849	Cyld
74347	chr8	119787673	119787993	321	*	4.5	22.6274	5.51	45.5696	2.01391	-0.496546	2.01391	0.0039	0.0111	Distal Intergenic	8	119760076	119778416	18341	2	-9257	Meak7
74504	chr5	33541956	33542167	212	*	4.2	18.3792	5.21	37.014	2.01391	-0.496546	2.01391	0.00616	0.0165	Distal Intergenic	5	33600347	33629635	29289	2	87468	Fam53a
74734	chr5	65823714	65823898	185	*	4.05	16.5642	5.06	33.3589	2.01391	-0.496546	2.01391	0.0118	0.0289	Intron (ENSMUST00000201489.3/333789, intron 18 of 19)	5	65861213	65896700	35488	1	-37315	Rhoh
74978	chr10	103195035	103195227	193	*	4.48	22.3159	5.49	44.9422	2.01391	-0.496546	2.01391	0.00188	0.00582	Intron (ENSMUST00000166240.7/74978, intron 10 of 25)	10	103046031	103236322	190292	2	41095	Lrriq1
76742	chr3	94534032	94534256	225	*	4.65	25.1067	5.66	50.5626	2.01391	-0.496546	2.01391	0.00361	0.0104	Exon (ENSMUST00000198548.1/ENSMUST00000198548.1, exon 1 of 1)	3	94497544	94582716	85173	2	48460	Snx27
791076	chr10	120456852	120457584	733	*	5.07	33.5909	6.08	67.6492	2.01391	-0.496546	2.01391	0.000223	0.000873	Intron (ENSMUST00000072777.13/15364, intron 3 of 4)	10	120447991	120448110	120	2	-8742	Mir763
81703	chr12	85544808	85545214	407	*	4.79	27.6652	5.8	55.7152	2.01391	-0.496546	2.01391	0.00115	0.00378	Distal Intergenic	12	85599027	85639878	40852	1	-53813	Jdp2
93843	chrX	73655418	73655956	539	*	5.5	45.2548	6.51	91.1392	2.01391	-0.496546	2.01391	1.92e-05	9.44e-05	Downstream (<1kb)	20	73655994	73660117	4124	2	4161	Pnck
94192	chr6	7983737	7983923	187	*	3.83	14.2215	4.84	28.6408	2.01391	-0.496546	2.01391	0.0156	0.0367	Distal Intergenic	6	7844842	7875687	30846	1	138895	C1galt1
100503613	chr6	112281614	112282512	899	*	7.53	184.823	8.54	372.217	2.01391	-0.496546	2.01391	2.27e-11	2.7e-10	Intron (ENSMUST00000032376.5/30937, intron 1 of 5)	6	112285857	112288837	2981	2	6325	5031434C07Rik
104079	chr11	95503669	95505107	1439	*	7.25	152.219	8.26	306.555	2.01391	-0.496546	2.01391	2.49e-11	2.95e-10	Distal Intergenic	11	95509845	95514570	4726	2	9463	Nxph3
14645	chr1	153978332	153978831	500	*	6.08	67.6492	7.09	136.239	2.01391	-0.496546	2.01391	8.93e-07	5.56e-06	Distal Intergenic	1	153899944	153909723	9780	1	78388	Glul
15273	chr10	14040963	14041883	921	*	6.38	83.2859	7.39	167.73	2.01391	-0.496546	2.01391	7.85e-07	4.93e-06	Intron (ENSMUST00000187083.6/15273, intron 2 of 12)	10	13966075	14151374	185300	1	74888	Hivep2
18039	chr14	68033999	68036125	2127	*	8.86	464.65	9.87	935.763	2.01391	-0.496546	2.01391	2.49e-23	9.03e-22	Distal Intergenic	14	68083863	68089095	5233	1	-47738	Nefl
19921	chr11	98030548	98032132	1585	*	7.49	179.769	8.5	362.039	2.01391	-0.496546	2.01391	9.54e-14	1.47e-12	Distal Intergenic	11	98026710	98030492	3783	1	3838	Rpl19
20335	chr11	16546059	16547320	1262	*	7.53	184.823	8.54	372.217	2.01391	-0.496546	2.01391	2.14e-14	3.52e-13	Distal Intergenic	11	16500530	16508484	7955	2	-37575	Sec61g
209195	chr16	92544168	92544723	556	*	6.99	127.116	8	256	2.01391	-0.496546	2.01391	4.2e-12	5.42e-11	Distal Intergenic	16	92485736	92541243	55508	1	58432	Clic6
229488	chr3	85831771	85832237	467	*	5.05	33.1285	6.06	66.7178	2.01391	-0.496546	2.01391	0.000492	0.00178	Intron (ENSMUST00000154148.7/99889, intron 1 of 9)	3	85660061	85817291	157231	2	-14480	Fam160a1
233332	chr7	66912779	66913133	355	*	4.84	28.6408	5.85	57.68	2.01391	-0.496546	2.01391	0.00234	0.00708	Intron (ENSMUST00000156396.7/233332, intron 7 of 8)	7	66839735	67153171	313437	1	73044	Adamts17
242285	chr4	4022874	4023353	480	*	5.25	38.0546	6.26	76.6386	2.01391	-0.496546	2.01391	0.000195	0.000776	Distal Intergenic	4	3995936	4019663	23728	2	-3211	Sdr16c5
26381	chr1	187448083	187448637	555	*	6.38	83.2859	7.39	167.73	2.01391	-0.496546	2.01391	8.27e-06	4.35e-05	Exon (ENSMUST00000195611.1/ENSMUST00000195611.1, exon 1 of 4)	1	187608791	188214885	606095	1	-160154	Esrrg
268291	chr10	31591635	31593722	2088	*	8.41	340.144	9.42	685.019	2.01391	-0.496546	2.01391	7.56e-16	1.44e-14	Intron (ENSMUST00000081989.7/268291, intron 1 of 5)	10	31493193	31609184	115992	2	15462	Rnf217
329251	chr1	134800908	134802720	1813	*	6.99	127.116	8	256	2.01391	-0.496546	2.01391	8.3e-12	1.04e-10	Exon (ENSMUST00000192808.1/ENSMUST00000192808.1, exon 1 of 1)	1	134754658	134955942	201285	2	153222	Ppp1r12b
407831	chr17	25064220	25064865	646	*	6.98	126.238	7.99	254.232	2.01391	-0.496546	2.01391	2.34e-10	2.45e-09	Intron (ENSMUST00000142000.8/106633, intron 18 of 28)	17	25057702	25083591	25890	2	18726	Tmem204
56710	chr4	68857621	68857889	269	*	4.04	16.4498	5.05	33.1285	2.01391	-0.496546	2.01391	0.0188	0.043	Intron (ENSMUST00000030036.5/56710, intron 2 of 7)	4	68761514	68954397	192884	2	96508	Brinp1
56743	chr5	134607038	134607627	590	*	5.84	57.2816	6.85	115.36	2.01391	-0.496546	2.01391	9.18e-06	4.79e-05	Intron (ENSMUST00000077636.7/56743, intron 3 of 11)	5	134600022	134615025	15004	2	7398	Lat2
58996	chr11	97448344	97452046	3703	*	11.13	2241.11	12.14	4513.4	2.01391	-0.496546	2.01391	5.19e-21	1.58e-19	5' UTR	11	97415533	97502402	86870	1	32811	Arhgap23
67393	chr18	35872290	35875697	3408	*	11.16	2288.2	12.17	4608.24	2.01391	-0.496546	2.01391	1.08e-20	3.19e-19	Exon (ENSMUST00000235808.1/ENSMUST00000235808.1, exon 1 of 2)	18	35829397	35861688	32292	1	42893	Cxxc5
72472	chr10	40171037	40171609	573	*	6.15	71.0124	7.16	143.013	2.01391	-0.496546	2.01391	3.55e-06	1.99e-05	Distal Intergenic	10	40033532	40142258	108727	2	-28779	Slc16a10
73173	chr3	49856066	49857637	1572	*	6.3	78.7932	7.31	158.683	2.01391	-0.496546	2.01391	1.55e-06	9.25e-06	Distal Intergenic	3	49743296	49757325	14030	2	-98741	Pcdh18
78560	chr8	27090856	27091628	773	*	6.08	67.6492	7.09	136.239	2.01391	-0.496546	2.01391	4.09e-06	2.27e-05	Intron (ENSMUST00000178514.7/78560, intron 1 of 15)	8	27085583	27123436	37854	1	5273	Adgra2
100217432	chr8	109811416	109812029	614	*	5.45	43.7133	6.46	88.0347	2.01391	-0.496546	2.01391	2.24e-05	0.000109	Intron (ENSMUST00000093157.12/11765, intron 2 of 23)	8	109839295	109839379	85	1	-27266	Snord71
102465605	chr2	93421285	93422114	830	*	7.03	130.69	8.04	263.197	2.01391	-0.496546	2.01391	1.43e-07	1.01e-06	Promoter (<=1kb)	2	93421929	93422007	79	2	0	Mir7001
102465639	chr7	47097977	47098475	499	*	5.82	56.493	6.83	113.772	2.01391	-0.496546	2.01391	1.68e-05	8.33e-05	Intron (ENSMUST00000102626.9/19259, intron 2 of 13)	7	47083166	47083224	59	2	-14753	Mir7056
102465765	chr10	78297451	78299635	2185	*	10.24	1209.34	11.25	2435.5	2.01391	-0.496546	2.01391	5.55e-26	2.46e-24	5' UTR	10	78340150	78340207	58	2	40572	Mir7659
102633753	chr10	91504543	91505309	767	*	6.84	114.563	7.85	230.72	2.01391	-0.496546	2.01391	2.85e-09	2.58e-08	Distal Intergenic	10	91208258	91220642	12385	2	-283901	4930534H03Rik
102633941	chr16	95349802	95350926	1125	*	6.49	89.8845	7.5	181.019	2.01391	-0.496546	2.01391	1.14e-08	9.5e-08	Intron (ENSMUST00000232605.1/102633941, intron 1 of 1)	16	95183639	95355676	172038	2	4750	Gm31641
106869	chr18	50011520	50012166	647	*	6.28	77.7085	7.29	156.498	2.01391	-0.496546	2.01391	3.73e-08	2.89e-07	Intron (ENSMUST00000148989.2/106869, intron 1 of 1)	18	49979427	50107173	127747	1	32093	Tnfaip8
106877	chr18	61790097	61790631	535	*	6.01	64.4452	7.02	129.787	2.01391	-0.496546	2.01391	1.78e-06	1.05e-05	Distal Intergenic	18	61730261	61786702	56442	2	-3395	Afap1l1
107895	chr1	127277905	127279120	1216	*	5.79	55.3304	6.8	111.43	2.01391	-0.496546	2.01391	5.99e-05	0.000266	Intron (ENSMUST00000189427.6/107895, intron 1 of 7)	1	127205015	127488336	283322	1	72890	Mgat5
108052	chr18	78255488	78256428	941	*	6.16	71.5064	7.17	144.007	2.01391	-0.496546	2.01391	2.19e-06	1.27e-05	Intron (ENSMUST00000237674.1/27411, intron 3 of 21)	18	78100091	78142119	42029	2	-113369	Slc14a1
11933	chr9	96363348	96365258	1911	*	10.98	2019.8	11.99	4067.71	2.01391	-0.496546	2.01391	1.47e-17	3.29e-16	Promoter (<=1kb)	9	96332655	96364442	31788	2	0	Atp1b3
12319	chr4	7961526	7962244	719	*	5.34	40.5042	6.35	81.5719	2.01391	-0.496546	2.01391	0.000614	0.00216	Distal Intergenic	4	8143362	8239041	95680	2	276797	Car8
12550	chr8	106608274	106608638	365	*	5.12	34.7755	6.13	70.0348	2.01391	-0.496546	2.01391	0.00342	0.00988	Intron (ENSMUST00000000312.11/12550, intron 2 of 15)	8	106603351	106670246	66896	1	4923	Cdh1
12808	chr11	12336254	12336622	369	*	5.34	40.5042	6.35	81.5719	2.01391	-0.496546	2.01391	0.000289	0.0011	Exon (ENSMUST00000153794.8/ENSMUST00000153794.8, exon 5 of 5)	11	12236608	12464960	228353	2	128338	Cobl
12842	chr11	94872410	94875358	2949	*	10.73	1698.45	11.74	3420.52	2.01391	-0.496546	2.01391	2.06e-27	1.01e-25	Distal Intergenic	11	94936224	94953042	16819	1	-60866	Col1a1
12981	chr11	54254046	54254451	406	*	5.92	60.5477	6.93	121.938	2.01391	-0.496546	2.01391	2.39e-06	1.38e-05	Exon (ENSMUST00000135468.1/ENSMUST00000135468.1, exon 3 of 3)	11	54247271	54249667	2397	2	-4379	Csf2
13380	chr19	30662589	30662967	379	*	4.55	23.4254	5.56	47.1766	2.01391	-0.496546	2.01391	0.00213	0.00652	Intron (ENSMUST00000065067.13/19091, intron 9 of 17)	19	30545863	30549665	3803	2	-112924	Dkk1
14050	chr4	132652338	132654127	1790	*	8.57	380.038	9.58	765.363	2.01391	-0.496546	2.01391	1.44e-20	4.19e-19	Intron (ENSMUST00000135299.7/14050, intron 1 of 9)	4	132638987	132724765	85779	1	13351	Eya3
14107	chr8	44343363	44344443	1081	*	6.21	74.028	7.22	149.086	2.01391	-0.496546	2.01391	3.48e-07	2.31e-06	Distal Intergenic	8	44935447	45052257	116811	1	-591004	Fat1
14115	chr6	91276439	91278171	1733	*	6.82	112.986	7.83	227.544	2.01391	-0.496546	2.01391	7.21e-08	5.34e-07	Distal Intergenic	6	91212455	91272540	60086	1	63984	Fbln2
14360	chr10	39405693	39408046	2354	*	8.27	308.687	9.28	621.668	2.01391	-0.496546	2.01391	7.88e-19	1.98e-17	Intron (ENSMUST00000148152.7/14360, intron 2 of 4)	10	39368855	39565381	196527	1	36838	Fyn
14829	chrX	163562320	163562607	288	*	4.55	23.4254	5.56	47.1766	2.01391	-0.496546	2.01391	0.0085	0.0218	Distal Intergenic	20	163513904	163549677	35774	2	-12643	Grpr
15251	chr12	73843734	73844115	382	*	4.17	18.0009	5.18	36.2523	2.01391	-0.496546	2.01391	0.00795	0.0205	Intron (ENSMUST00000221427.1/ENSMUST00000221427.1, intron 2 of 2)	12	73901375	73947530	46156	1	-57260	Hif1a
15450	chr9	70828282	70828655	374	*	4.82	28.2465	5.83	56.8859	2.01391	-0.496546	2.01391	0.000817	0.00279	Intron (ENSMUST00000034731.9/15450, intron 1 of 8)	9	70798128	70952226	154099	2	123571	Lipc
16181	chr2	24334831	24337023	2193	*	9.13	560.278	10.14	1128.35	2.01391	-0.496546	2.01391	1.55e-26	7.14e-25	Promoter (<=1kb)	2	24336853	24351494	14642	1	0	Il1rn
16199	chr11	32196640	32197125	486	*	5.19	36.5044	6.2	73.5167	2.01391	-0.496546	2.01391	0.000151	0.000616	Intron (ENSMUST00000145401.7/16199, intron 1 of 8)	11	32187541	32200279	12739	2	3154	Il9r
16329	chr1	52799210	52800970	1761	*	7.78	219.793	8.79	442.643	2.01391	-0.496546	2.01391	3.93e-14	6.31e-13	5' UTR	1	52785427	52817688	32262	2	16718	Inpp1
16784	chrX	38430754	38431852	1099	*	8.43	344.892	9.44	694.581	2.01391	-0.496546	2.01391	5.43e-17	1.15e-15	Exon (ENSMUST00000074913.11/16784, exon 5 of 9)	20	38401357	38456454	55098	2	24602	Lamp2
16795	chr8	73355895	73356326	432	*	5.34	40.5042	6.35	81.5719	2.01391	-0.496546	2.01391	0.000258	0.000998	Promoter (2-3kb)	8	72814599	73353540	538942	2	-2355	Large1
16875	chr3	154287311	154287573	263	*	3.91	15.0324	4.92	30.2738	2.01391	-0.496546	2.01391	0.0146	0.0346	Distal Intergenic	3	154306294	154330659	24366	2	43086	Lhx8
17196	chr18	82521448	82523675	2228	*	10	1024	11.01	2062.24	2.01391	-0.496546	2.01391	2.96e-24	1.16e-22	Exon (ENSMUST00000091789.10/17196, exon 3 of 4)	18	82475146	82585637	110492	1	46302	Mbp
17831	chr7	141693718	141693954	237	*	4.54	23.2636	5.55	46.8507	2.01391	-0.496546	2.01391	0.00435	0.0122	Exon (ENSMUST00000185406.6/17831, exon 6 of 20)	7	141690340	141754693	64354	1	3378	Muc2
18115	chr13	119117639	119118844	1206	*	6.8	111.43	7.81	224.411	2.01391	-0.496546	2.01391	7.65e-10	7.48e-09	Distal Intergenic	13	119335448	119408997	73550	2	290153	Nnt
18127	chr5	24373894	24375229	1336	*	8.03	261.379	9.04	526.394	2.01391	-0.496546	2.01391	1.31e-14	2.2e-13	Intron (ENSMUST00000115090.5/18127, intron 13 of 24)	5	24364810	24384474	19665	1	9084	Nos3
19143	chr9	31150979	31151762	784	*	5.79	55.3304	6.8	111.43	2.01391	-0.496546	2.01391	5.56e-05	0.000249	Intron (ENSMUST00000217641.1/11804, intron 15 of 15)	9	31089402	31131853	42452	2	-19126	St14
20393	chr10	21784767	21786582	1816	*	8.46	352.139	9.47	709.176	2.01391	-0.496546	2.01391	2.16e-18	5.2e-17	Distal Intergenic	10	21882184	21999903	117720	1	-95602	Sgk1
20410	chr14	70242744	70243259	516	*	5.21	37.014	6.22	74.5429	2.01391	-0.496546	2.01391	0.000819	0.0028	Intron (ENSMUST00000226259.1/ENSMUST00000226259.1, intron 1 of 3)	14	70180468	70211989	31522	2	-30755	Sorbs3
20423	chr5	28469645	28470128	484	*	5.34	40.5042	6.35	81.5719	2.01391	-0.496546	2.01391	0.000142	0.000583	Promoter (2-3kb)	5	28456815	28467256	10442	2	-2389	Shh
208092	chr11	119924965	119925809	845	*	7.6	194.012	8.61	390.722	2.01391	-0.496546	2.01391	6.7e-15	1.16e-13	Distal Intergenic	11	119913441	119919548	6108	1	11524	Chmp6
209497	chrX	142656738	142657128	391	*	5.19	36.5044	6.2	73.5167	2.01391	-0.496546	2.01391	0.000271	0.00104	Distal Intergenic	20	142681406	142843494	162089	1	-24278	Tmem164
212980	chr1	131962246	131964516	2271	*	8.6	388.023	9.61	781.445	2.01391	-0.496546	2.01391	4.34e-20	1.22e-18	Promoter (<=1kb)	1	131962954	132014486	51533	1	0	Slc45a3
21410	chr11	83868116	83868991	876	*	6.69	103.25	7.7	207.937	2.01391	-0.496546	2.01391	2.2e-10	2.32e-09	Intron (ENSMUST00000021016.9/21410, intron 4 of 8)	11	83850063	83905819	55757	1	18053	Hnf1b
215243	chr1	193198352	193198712	361	*	5.36	41.0696	6.37	82.7106	2.01391	-0.496546	2.01391	0.000719	0.00249	Promoter (2-3kb)	1	193175453	193201703	26251	2	2991	Traf3ip3
216395	chr10	122106302	122107177	876	*	6.04	65.7993	7.05	132.514	2.01391	-0.496546	2.01391	9.33e-07	5.79e-06	Distal Intergenic	10	122078114	122097371	19258	2	-8931	Rxylt1
216445	chr10	127318042	127318520	479	*	6.01	64.4452	7.02	129.787	2.01391	-0.496546	2.01391	4.41e-06	2.43e-05	Distal Intergenic	10	127321964	127329943	7980	1	-3444	Arhgap9
217140	chr11	97029149	97030717	1569	*	8.17	288.015	9.18	580.037	2.01391	-0.496546	2.01391	3.38e-20	9.55e-19	Promoter (<=1kb)	11	97029938	97033958	4021	1	0	Scrn2
217258	chr11	110091333	110091726	394	*	5.45	43.7133	6.46	88.0347	2.01391	-0.496546	2.01391	0.000109	0.000458	5' UTR	11	110025634	110095978	70345	2	4252	Abca8a
21960	chr1	159783808	159784131	324	*	4.73	26.5382	5.74	53.4456	2.01391	-0.496546	2.01391	0.00372	0.0106	Intron (ENSMUST00000192069.5/21960, intron 2 of 22)	1	159523769	159931729	407961	1	260039	Tnr
22026	chr6	92097557	92098203	647	*	4.95	30.91	5.96	62.2499	2.01391	-0.496546	2.01391	0.0011	0.00364	Intron (ENSMUST00000113460.7/22026, intron 1 of 14)	6	92091390	92174294	82905	1	6167	Nr2c2
223825	chr15	4812811	4814145	1335	*	8.02	259.574	9.03	522.758	2.01391	-0.496546	2.01391	1.77e-15	3.25e-14	Intron (ENSMUST00000162350.2/12274, intron 16 of 16)	15	4898737	4962205	63469	1	-84592	Mroh2b
225160	chr18	9865741	9866275	535	*	6.04	65.7993	7.05	132.514	2.01391	-0.496546	2.01391	2.05e-05	0.0001	Intron (ENSMUST00000234965.1/140792, intron 7 of 9)	18	9957906	9995489	37584	1	-91631	Thoc1
225443	chr18	43808485	43809122	638	*	4.67	25.4572	5.68	51.2685	2.01391	-0.496546	2.01391	0.00379	0.0108	Distal Intergenic	18	43777196	43792878	15683	2	-15607	Gm94
22629	chr5	33032936	33033961	1026	*	7.65	200.854	8.66	404.501	2.01391	-0.496546	2.01391	1.99e-16	4.01e-15	Distal Intergenic	5	33018816	33027966	9151	1	14120	Ywhah
227059	chr1	46863495	46864989	1495	*	7.74	213.783	8.75	430.539	2.01391	-0.496546	2.01391	4.21e-15	7.46e-14	Intron (ENSMUST00000186852.1/227059, intron 1 of 1)	1	46807544	46892852	85309	2	27863	Slc39a10
227737	chr2	32912154	32918936	6783	*	11.17	2304.12	12.18	4640.29	2.01391	-0.496546	2.01391	1.87e-24	7.4e-23	Exon (ENSMUST00000028135.14/227737, exon 5 of 14)	2	32876114	32925254	49141	1	36040	Niban2
228852	chr2	158712314	158712565	252	*	4.16	17.8766	5.17	36.0019	2.01391	-0.496546	2.01391	0.00553	0.015	Intron (ENSMUST00000129902.1/228852, intron 3 of 10)	2	158665398	158766334	100937	1	46916	Ppp1r16b
230075	chr4	40288821	40289465	645	*	5.95	61.8199	6.96	124.5	2.01391	-0.496546	2.01391	3.03e-06	1.72e-05	Distal Intergenic	4	40270591	40279421	8831	2	-9400	Ndufb6
235542	chr9	101289221	101289681	461	*	5.38	41.6429	6.39	83.8652	2.01391	-0.496546	2.01391	3.39e-05	0.000159	Distal Intergenic	9	101105084	101251795	146712	2	-37426	Ppp2r3a
268880	chr16	31008424	31008631	208	*	4.16	17.8766	5.17	36.0019	2.01391	-0.496546	2.01391	0.0155	0.0365	Intron (ENSMUST00000055389.8/268880, intron 2 of 3)	16	30955144	31081432	126289	2	72801	Xxylt1
269109	chr1	123989601	123989836	236	*	3.91	15.0324	4.92	30.2738	2.01391	-0.496546	2.01391	0.0185	0.0425	Intron (ENSMUST00000112606.7/269109, intron 1 of 25)	1	123321471	124846039	1524569	2	856203	Dpp10
30840	chr15	76536292	76536493	202	*	4.03	16.3362	5.04	32.8996	2.01391	-0.496546	2.01391	0.0149	0.0352	Promoter (2-3kb)	15	76535721	76538746	3026	2	2253	Fbxl6
319216	chr5	57595902	57596466	565	*	6.54	93.0542	7.55	187.403	2.01391	-0.496546	2.01391	1.68e-08	1.37e-07	Intron (ENSMUST00000180708.2/319216, intron 4 of 4)	5	57570082	57717920	147839	2	121454	4932441J04Rik
319682	chr6	17209578	17212713	3136	*	10.22	1192.69	11.23	2401.97	2.01391	-0.496546	2.01391	1.92e-15	3.51e-14	Exon (ENSMUST00000124434.1/319682, exon 4 of 4)	6	17197751	17210152	12402	1	11827	D830026I12Rik
319983	chr13	81181364	81182909	1546	*	8.36	328.557	9.37	661.685	2.01391	-0.496546	2.01391	4.49e-16	8.75e-15	3' UTR	13	80962888	81126424	163537	1	218476	9330111N05Rik
320634	chrX	47905578	47906018	441	*	4.88	29.446	5.89	59.3016	2.01391	-0.496546	2.01391	0.00092	0.0031	Distal Intergenic	20	47912387	47965868	53482	1	-6369	Ocrl
328061	chr12	10513447	10515067	1621	*	9.07	537.455	10.08	1082.39	2.01391	-0.496546	2.01391	2.82e-17	6.14e-16	Exon (ENSMUST00000219221.1/328061, exon 11 of 12)	12	10446388	10531303	84916	1	67059	Gm38407
328967	chr18	61525801	61527309	1509	*	9.08	541.193	10.09	1089.92	2.01391	-0.496546	2.01391	4.91e-26	2.18e-24	Intron (ENSMUST00000171629.2/328967, intron 1 of 12)	18	61491657	61536594	44938	2	9285	Arhgef37
330938	chr9	50734696	50735335	640	*	5.75	53.8174	6.76	108.383	2.01391	-0.496546	2.01391	5.34e-05	0.00024	Intron (ENSMUST00000121634.7/330938, intron 2 of 20)	9	50662752	50739517	76766	2	4182	Dixdc1
330963	chr9	65545331	65546969	1639	*	8.32	319.573	9.33	643.591	2.01391	-0.496546	2.01391	6.37e-18	1.47e-16	Distal Intergenic	9	65488470	65520193	31724	2	-25138	Ankdd1a
338362	chr10	8683009	8683294	286	*	4.3	19.6983	5.31	39.6706	2.01391	-0.496546	2.01391	0.00485	0.0134	Distal Intergenic	10	8204756	8518825	314070	2	-164184	Ust
360216	chr7	133006926	133008346	1421	*	7.77	218.275	8.78	439.586	2.01391	-0.496546	2.01391	1.23e-15	2.29e-14	Intron (ENSMUST00000124096.7/14183, intron 2 of 6)	7	132931142	132986391	55250	1	75784	Zranb1
381347	chr2	9791741	9792924	1184	*	7.08	135.298	8.09	272.479	2.01391	-0.496546	2.01391	1.19e-09	1.14e-08	Distal Intergenic	2	9881252	9883921	2670	1	-88328	4930412O13Rik
381498	chr3	157098500	157098910	411	*	4.28	19.4271	5.29	39.1245	2.01391	-0.496546	2.01391	0.00409	0.0116	Intron (ENSMUST00000074015.10/320840, intron 4 of 6)	3	157527515	157534090	6576	2	435180	4930592C13Rik
387179	chr9	89776104	89776588	485	*	5.82	56.493	6.83	113.772	2.01391	-0.496546	2.01391	1.06e-05	5.49e-05	Distal Intergenic	9	89802260	89802328	69	2	25740	Mir184
414121	chr7	78743957	78744433	477	*	4.86	29.0406	5.87	58.4852	2.01391	-0.496546	2.01391	0.000521	0.00187	Distal Intergenic	7	78516750	78738010	221261	2	-5947	E430016F16Rik
433415	chr2	29702985	29703715	731	*	5.71	52.3457	6.72	105.42	2.01391	-0.496546	2.01391	1.56e-05	7.79e-05	Intron (ENSMUST00000095087.10/107746, intron 10 of 25)	2	29744919	29751685	6767	2	47970	Gm13420
50505	chr16	13158984	13161135	2152	*	10.6	1552.09	11.61	3125.78	2.01391	-0.496546	2.01391	3.93e-18	9.28e-17	Distal Intergenic	16	13109684	13150617	40934	1	49300	Ercc4
547334	chr14	10851481	10853063	1583	*	6.78	109.896	7.79	221.322	2.01391	-0.496546	2.01391	2.54e-09	2.33e-08	Intron (ENSMUST00000162278.7/14198, intron 2 of 8)	14	10738535	10783076	44542	1	112946	Fhitos
56403	chr9	88484341	88484991	651	*	6.62	98.36	7.63	198.088	2.01391	-0.496546	2.01391	3.07e-08	2.41e-07	Promoter (1-2kb)	9	88420629	88482574	61946	2	-1767	Syncrip
56434	chr9	56232663	56233075	413	*	4.3	19.6983	5.31	39.6706	2.01391	-0.496546	2.01391	0.0115	0.0282	Intron (ENSMUST00000188142.6/244895, intron 2 of 3)	9	56131725	56165477	33753	2	-67186	Tspan3
58182	chr6	87567175	87568710	1536	*	8.6	388.023	9.61	781.445	2.01391	-0.496546	2.01391	3.11e-23	1.12e-21	Distal Intergenic	6	87578591	87590743	12153	2	22033	Prokr1
58251	chr11	118337249	118340240	2992	*	9.88	942.272	10.89	1897.65	2.01391	-0.496546	2.01391	2.14e-22	7.25e-21	Promoter (2-3kb)	11	118332360	118342500	10141	2	2260	Cep295nl
59044	chr11	49986246	49986946	701	*	5.69	51.6251	6.7	103.968	2.01391	-0.496546	2.01391	6.78e-05	0.000298	Distal Intergenic	11	50025346	50125719	100374	1	-38400	Rnf130
63873	chr5	114620242	114620868	627	*	6.17	72.0037	7.18	145.009	2.01391	-0.496546	2.01391	1.31e-06	7.91e-06	Downstream (1-2kb)	5	114622152	114658421	36270	2	37553	Trpv4
64378	chr3	116194361	116195489	1129	*	8.83	455.087	9.84	916.506	2.01391	-0.496546	2.01391	8.12e-27	3.83e-25	Distal Intergenic	3	116249654	116253503	3850	2	58014	Gpr88
654796	chr5	28451098	28451633	536	*	6.75	107.635	7.76	216.767	2.01391	-0.496546	2.01391	4.96e-08	3.77e-07	Distal Intergenic	5	28458274	28933995	475722	1	-6641	9530036O11Rik
654824	chr8	46006811	46007904	1094	*	7.27	154.343	8.28	310.834	2.01391	-0.496546	2.01391	1.39e-09	1.31e-08	Promoter (1-2kb)	8	45996902	46005707	8806	2	-1104	Ankrd37
66313	chr11	106957078	106958286	1209	*	9.02	519.147	10.03	1045.52	2.01391	-0.496546	2.01391	2.71e-23	9.8e-22	Distal Intergenic	11	106820066	106920715	100650	2	-36363	Smurf2
66911	chr16	4911708	4914951	3244	*	10.65	1606.83	11.66	3236.01	2.01391	-0.496546	2.01391	1.02e-17	2.3e-16	Exon (ENSMUST00000023159.9/17237, exon 5 of 16)	16	4938761	4941032	2272	1	-23810	Nudt16l1
67199	chr18	36454067	36454978	912	*	6.54	93.0542	7.55	187.403	2.01391	-0.496546	2.01391	1.49e-08	1.22e-07	Promoter (<=1kb)	18	36403676	36454524	50849	2	0	Pfdn1
67295	chr13	110279997	110280615	619	*	6.78	109.896	7.79	221.322	2.01391	-0.496546	2.01391	1.42e-07	1.01e-06	Promoter (<=1kb)	13	110054187	110280996	226810	2	381	Rab3c
67579	chr11	31900432	31901136	705	*	5.75	53.8174	6.76	108.383	2.01391	-0.496546	2.01391	4.43e-06	2.44e-05	Intron (ENSMUST00000020543.12/67579, intron 2 of 9)	11	31872211	31935634	63424	1	28221	Cpeb4
67916	chr4	105640637	105642314	1678	*	8.98	504.951	9.99	1016.93	2.01391	-0.496546	2.01391	4.44e-27	2.13e-25	Distal Intergenic	4	105157347	105232764	75418	1	483290	Plpp3
67963	chr12	84764426	84765327	902	*	7.08	135.298	8.09	272.479	2.01391	-0.496546	2.01391	6.15e-12	7.81e-11	Exon (ENSMUST00000021668.9/67963, exon 2 of 4)	12	84754562	84773152	18591	2	7825	Npc2
68606	chr16	16911540	16913039	1500	*	8.28	310.834	9.29	625.992	2.01391	-0.496546	2.01391	1.03e-15	1.94e-14	Exon (ENSMUST00000231277.1/ENSMUST00000231277.1, exon 1 of 3)	16	16896469	16927364	30896	1	15071	Ppm1f
68655	chr17	7804633	7805464	832	*	4.88	29.446	5.89	59.3016	2.01391	-0.496546	2.01391	0.00364	0.0105	Exon (ENSMUST00000097425.9/68655, exon 1 of 20)	17	7738569	7827302	88734	2	21838	Fndc1
69443	chr10	43751787	43752631	845	*	7.27	154.343	8.28	310.834	2.01391	-0.496546	2.01391	4.58e-13	6.57e-12	Exon (ENSMUST00000217501.1/69443, exon 3 of 3)	10	43745809	43765836	20028	1	5978	1700027J07Rik
69679	chr15	38583207	38583967	761	*	6.25	76.1093	7.26	153.277	2.01391	-0.496546	2.01391	4.06e-08	3.12e-07	Intron (ENSMUST00000185323.2/69679, intron 2 of 2)	15	38549343	38594934	45592	2	10967	2310043O21Rik
70350	chr15	24468184	24469018	835	*	6.62	98.36	7.63	198.088	2.01391	-0.496546	2.01391	7.9e-06	4.17e-05	Distal Intergenic	15	25363277	25413764	50488	2	944746	Basp1
72281	chr8	68275308	68277279	1972	*	7.93	243.875	8.94	491.143	2.01391	-0.496546	2.01391	9.47e-16	1.78e-14	Promoter (<=1kb)	8	68276567	68347699	71133	1	0	Sh2d4a
72512	chr18	35739722	35741401	1680	*	7.17	144.007	8.18	290.018	2.01391	-0.496546	2.01391	5.64e-12	7.19e-11	Promoter (<=1kb)	18	35733679	35740554	6876	2	0	Sting1
73608	chr8	109919460	109921743	2284	*	8.93	487.751	9.94	982.286	2.01391	-0.496546	2.01391	1.99e-23	7.27e-22	Exon (ENSMUST00000179721.7/244650, exon 10 of 19)	8	109947914	109962203	14290	2	40460	Marveld3
73761	chr16	11712909	11714316	1408	*	8.57	380.038	9.58	765.363	2.01391	-0.496546	2.01391	7.63e-21	2.28e-19	Intron (ENSMUST00000180792.7/74478, intron 18 of 20)	16	11778429	11781500	3072	1	-64113	4833415N18Rik
74376	chr5	112886178	112888325	2148	*	10.22	1192.69	11.23	2401.97	2.01391	-0.496546	2.01391	7.69e-30	4.54e-28	Intron (ENSMUST00000086617.10/74376, intron 1 of 43)	5	112688876	112896362	207487	2	8037	Myo18b
74376	chr5	112848786	112849206	421	*	5.38	41.6429	6.39	83.8652	2.01391	-0.496546	2.01391	8.39e-05	0.000361	Intron (ENSMUST00000086617.10/74376, intron 12 of 43)	5	112688876	112896362	207487	2	47156	Myo18b
74591	chr1	71338650	71339888	1239	*	7.1	137.187	8.11	276.282	2.01391	-0.496546	2.01391	3.13e-11	3.66e-10	Intron (ENSMUST00000087268.6/74591, intron 8 of 52)	1	71242276	71414910	172635	2	75022	Abca12
74753	chr4	46371064	46371404	341	*	5.21	37.014	6.22	74.5429	2.01391	-0.496546	2.01391	0.000344	0.00129	Distal Intergenic	4	46376505	46389437	12933	2	18033	Trmo
75253	chr9	84484062	84484685	624	*	6.32	79.8932	7.33	160.898	2.01391	-0.496546	2.01391	7.41e-07	4.67e-06	Distal Intergenic	9	84774398	84857691	83294	1	-289713	4930554C24Rik
75723	chr9	14631342	14633428	2087	*	8.76	433.534	9.77	873.098	2.01391	-0.496546	2.01391	1.11e-20	3.27e-19	Intron (ENSMUST00000160770.8/75723, intron 2 of 13)	9	14541966	14645056	103091	2	11628	Amotl1
75836	chr12	33379608	33380480	873	*	8.27	308.687	9.28	621.668	2.01391	-0.496546	2.01391	7.58e-20	2.08e-18	Intron (ENSMUST00000138617.1/75836, intron 2 of 3)	12	33358243	33394760	36518	2	14280	Atxn7l1os2
75909	chr11	86653334	86655108	1775	*	9.28	621.668	10.29	1251.98	2.01391	-0.496546	2.01391	1.58e-24	6.28e-23	Intron (ENSMUST00000018315.9/75909, intron 5 of 11)	11	86583865	86683836	99972	2	28728	Vmp1
76703	chr3	20274649	20275701	1053	*	6.91	120.259	7.92	242.191	2.01391	-0.496546	2.01391	2.31e-10	2.42e-09	Promoter (<=1kb)	3	20248264	20275733	27470	2	32	Cpb1
78329	chr7	90074676	90074971	296	*	4.3	19.6983	5.31	39.6706	2.01391	-0.496546	2.01391	0.0112	0.0277	Distal Intergenic	7	90124822	90129984	5163	2	55013	2310010J17Rik
83398	chr3	123754089	123755353	1265	*	8.52	367.093	9.53	739.292	2.01391	-0.496546	2.01391	1.51e-12	2.05e-11	Distal Intergenic	3	123526166	123690853	164688	2	-63236	Ndst3
16796	chr11	97804340	97806580	2241	*	8	256	9.01	515.561	2.01391	-0.496546	2.01391	4.39e-17	9.4e-16	5' UTR	11	97799000	97838764	39765	1	5340	Lasp1
208084	chr9	65586535	65588499	1965	*	8	256	9.01	515.561	2.01391	-0.496546	2.01391	6.28e-17	1.32e-15	Promoter (<=1kb)	9	65587160	65595967	8808	1	0	Pif1
244049	chr7	72541132	72542505	1374	*	8	256	9.01	515.561	2.01391	-0.496546	2.01391	4.26e-13	6.13e-12	Distal Intergenic	7	72077830	72306608	228779	2	-234524	Mctp2
381175	chr18	69666237	69668287	2051	*	8	256	9.01	515.561	2.01391	-0.496546	2.01391	4.02e-16	7.85e-15	Intron (ENSMUST00000066717.11/21413, intron 16 of 20)	18	69925426	69969484	44059	1	-257139	Ccdc68
74425	chr14	74369746	74370139	394	*	6.03	65.3448	7.04	131.599	2.01391	-0.496546	2.01391	2.59e-06	1.49e-05	Intron (ENSMUST00000226557.1/ENSMUST00000226557.1, intron 2 of 4)	14	74355527	74369741	14215	1	14219	4933402J15Rik
225600	chr18	61229269	61230470	1202	*	7.36	164.279	8.37	330.842	2.01391	-0.496546	2.01391	3.51e-10	3.6e-09	Intron (ENSMUST00000025468.14/225600, intron 1 of 21)	18	61220315	61289924	69610	1	8954	Pde6a
270198	chr9	109000469	109001259	791	*	7.19	146.018	8.2	294.067	2.01391	-0.496546	2.01391	4.19e-11	4.84e-10	Intron (ENSMUST00000198140.4/270198, intron 3 of 13)	9	108991778	109032228	40451	1	8691	Pfkfb4
73910	chr10	26835811	26836891	1081	*	7.19	146.018	8.2	294.067	2.01391	-0.496546	2.01391	6.97e-13	9.81e-12	Intron (ENSMUST00000176060.7/73910, intron 1 of 4)	10	26753421	26918648	165228	1	82390	Arhgap18
237926	chr11	94547782	94551170	3389	*	10.79	1770.57	11.79	3541.14	2	-0.5	2	7.63e-27	3.61e-25	Promoter (<=1kb)	11	94539798	94549255	9458	2	0	Rsad1
434003	chr6	31639526	31641100	1575	*	7.13	140.07	8.13	280.139	2	-0.5	2	5.71e-12	7.27e-11	Intron (ENSMUST00000210190.1/ENSMUST00000210190.1, intron 2 of 2)	6	31658173	31666131	7959	2	25031	Gm13848
50932	chr11	70561503	70565132	3630	*	10.58	1530.73	11.58	3061.45	2	-0.5	2	9.95e-22	3.2e-20	Promoter (<=1kb)	11	70562881	70614483	51603	1	0	Mink1
102466786	chr3	36448769	36450464	1696	*	10.89	1897.65	11.89	3795.3	2	-0.5	2	7.08e-24	2.69e-22	3' UTR	3	36475461	36475524	64	2	25060	Mir7009
13032	chr7	88199800	88200851	1052	*	7.72	210.839	8.72	421.679	2	-0.5	2	1.43e-11	1.74e-10	Distal Intergenic	7	88278085	88310888	32804	1	-77234	Ctsc
15446	chr8	56221535	56222643	1109	*	7.55	187.403	8.55	374.806	2	-0.5	2	4.77e-10	4.8e-09	Distal Intergenic	8	56294585	56321043	26459	1	-71942	Hpgd
16906	chr18	56722657	56724575	1919	*	7.46	176.069	8.46	352.139	2	-0.5	2	1.93e-10	2.04e-09	Intron (ENSMUST00000025486.8/16906, intron 1 of 10)	18	56707813	56753424	45612	1	14844	Lmnb1
213119	chr3	96645149	96645709	561	*	7.31	158.683	8.31	317.365	2	-0.5	2	1.62e-12	2.19e-11	5' UTR	3	96635474	96664519	29046	1	9675	Itga10
23871	chr9	32694032	32698172	4141	*	11.46	2817.11	12.46	5634.22	2	-0.5	2	7.02e-22	2.28e-20	5' UTR	9	32636221	32757820	121600	1	57811	Ets1
240427	chr18	78972788	78973672	885	*	7.22	149.086	8.22	298.172	2	-0.5	2	5.81e-12	7.39e-11	Intron (ENSMUST00000025430.10/240427, intron 2 of 5)	18	78750380	79109391	359012	2	135719	Setbp1
26462	chr16	18400564	18401540	977	*	7.31	158.683	8.31	317.365	2	-0.5	2	4.26e-11	4.92e-10	Exon (ENSMUST00000090103.10/11877, exon 9 of 19)	16	18426384	18479073	52690	1	-24844	Txnrd2
64075	chr12	81033512	81034454	943	*	7.46	176.069	8.46	352.139	2	-0.5	2	1.74e-11	2.1e-10	Intron (ENSMUST00000110347.8/64075, intron 1 of 12)	12	81026808	81186414	159607	1	6704	Smoc1
77889	chr17	72959457	72960366	910	*	7.31	158.683	8.31	317.365	2	-0.5	2	3.9e-12	5.06e-11	Distal Intergenic	17	72918305	72941947	23643	1	41152	Lbh
108912	chr14	67658987	67659541	555	*	4.92	30.2738	5.92	60.5477	2	-0.5	2	0.00068	0.00237	Distal Intergenic	14	67676331	67715841	39511	2	56300	Cdca2
235674	chr9	119177868	119178223	356	*	5.03	32.6724	6.03	65.3448	2	-0.5	2	0.000619	0.00218	Intron (ENSMUST00000093775.11/382113, intron 6 of 11)	9	119148023	119157093	9071	2	-20775	Acaa1b
269120	chr1	133863311	133863953	643	*	5.16	35.7532	6.16	71.5064	2	-0.5	2	0.000219	0.00086	Distal Intergenic	1	133897199	133907999	10801	2	44046	Optc
320790	chr4	8850477	8850850	374	*	4.92	30.2738	5.92	60.5477	2	-0.5	2	0.00295	0.00868	Exon (ENSMUST00000039267.9/320790, exon 24 of 38)	4	8690406	8867659	177254	1	160071	Chd7
66979	chr6	82679329	82679631	303	*	5.16	35.7532	6.16	71.5064	2	-0.5	2	0.000368	0.00137	Intron (ENSMUST00000161309.7/66979, intron 1 of 3)	6	82618992	82705365	86374	2	25734	Pole4
74841	chr8	81097234	81097792	559	*	5.03	32.6724	6.03	65.3448	2	-0.5	2	0.000721	0.00249	Distal Intergenic	8	80980733	81014928	34196	2	-82306	Usp38
78339	chr5	140659629	140660248	620	*	5.16	35.7532	6.16	71.5064	2	-0.5	2	0.000126	0.000523	Downstream (1-2kb)	5	140620578	140649031	28454	2	-10598	Ttyh3
14200	chr1	43280521	43281381	861	*	5.42	42.8137	6.42	85.6274	2	-0.5	2	8.91e-05	0.000382	Intron (ENSMUST00000189899.1/ENSMUST00000189899.1, intron 2 of 5)	1	43123074	43196984	73911	2	-83537	Fhl2
14590	chr4	20221850	20222097	248	*	5.18	36.2523	6.18	72.5046	2	-0.5	2	0.00112	0.00368	Intron (ENSMUST00000119374.7/269513, intron 4 of 5)	4	20042052	20066750	24699	1	179798	Ggh
19054	chr9	124465032	124465800	769	*	5.73	53.0765	6.73	106.153	2	-0.5	2	2.14e-05	0.000104	Distal Intergenic	9	124474342	124476898	2557	2	11098	Ppp2r3d
19201	chr18	77786602	77787186	585	*	4.9	29.8571	5.9	59.7141	2	-0.5	2	0.00363	0.0104	Promoter (2-3kb)	18	77789914	77882879	92966	1	-2728	Pstpip2
22116	chr7	44955426	44955984	559	*	5.31	39.6706	6.31	79.3413	2	-0.5	2	5.67e-05	0.000253	Intron (ENSMUST00000120929.8/22116, intron 8 of 10)	7	44943204	44958035	14832	1	12222	Tsks
224090	chr16	30530856	30531289	434	*	5.42	42.8137	6.42	85.6274	2	-0.5	2	4.71e-05	0.000214	Intron (ENSMUST00000144491.7/224090, intron 8 of 9)	16	30511855	30550842	38988	2	19553	Tmem44
235636	chr9	110993173	110993754	582	*	5.68	51.2685	6.68	102.537	2	-0.5	2	0.000255	0.000985	Promoter (2-3kb)	9	110984935	110990583	5649	2	-2590	Rtp3
381157	chr18	10256229	10256907	679	*	5.31	39.6706	6.31	79.3413	2	-0.5	2	0.000118	0.000494	Distal Intergenic	18	10325177	10562940	237764	1	-68270	Greb1l
54670	chr18	64770047	64770575	529	*	5.68	51.2685	6.68	102.537	2	-0.5	2	1.08e-05	5.57e-05	Distal Intergenic	18	64528967	64661267	132301	2	-108780	Atp8b1
63859	chr9	80796698	80797453	756	*	4.79	27.6652	5.79	55.3304	2	-0.5	2	0.00291	0.00859	Distal Intergenic	9	80313330	80465481	152152	2	-331217	Impg1
66143	chr13	38689930	38690357	428	*	5.42	42.8137	6.42	85.6274	2	-0.5	2	5.07e-05	0.000228	Distal Intergenic	13	38644207	38659058	14852	2	-30872	Eef1e1
76500	chr9	108781940	108782500	561	*	5.05	33.1285	6.05	66.257	2	-0.5	2	0.00145	0.00463	Promoter (1-2kb)	9	108783796	108806337	22542	1	-1296	Ip6k2
100038358	chr2	6160642	6161203	562	*	5.54	46.5271	6.54	93.0542	2	-0.5	2	0.000268	0.00103	Distal Intergenic	2	6132869	6140568	7700	1	27773	Gm10857
100316683	chr13	109821468	109824061	2594	*	8.65	401.707	9.65	803.414	2	-0.5	2	5.34e-20	1.48e-18	Intron (ENSMUST00000122041.7/238871, intron 7 of 16)	13	109903809	109903888	80	1	-79748	Mir1904
100502803	chr11	99621644	99622062	419	*	4.46	22.0087	5.46	44.0173	2	-0.5	2	0.00238	0.00719	Promoter (1-2kb)	11	99619619	99620435	817	2	-1209	Gm11562
100503378	chr16	45892118	45893494	1377	*	8.37	330.842	9.37	661.685	2	-0.5	2	1.57e-14	2.62e-13	Intron (ENSMUST00000134802.7/208177, intron 1 of 15)	16	45945606	45971370	25765	1	-52112	Gm15638
100504235	chr10	16498479	16499511	1033	*	9.01	515.561	10.01	1031.12	2	-0.5	2	1.12e-14	1.89e-13	Distal Intergenic	10	16906427	17095807	189381	2	596296	Gm20125
100526474	chr13	63322552	63325727	3176	*	10.14	1128.35	11.14	2256.7	2	-0.5	2	1.51e-25	6.46e-24	3' UTR	13	63301199	63301283	85	2	-21269	Mir3074-1
102466767	chr11	101029702	101031081	1380	*	7.73	212.306	8.73	424.612	2	-0.5	2	9.73e-13	1.35e-11	Promoter (<=1kb)	11	101030340	101030409	70	1	0	Mir6928
102466817	chr10	94462453	94463833	1381	*	7.88	235.568	8.88	471.136	2	-0.5	2	6.73e-18	1.55e-16	Intron (ENSMUST00000132743.2/319880, intron 2 of 2)	10	94586137	94586199	63	2	122366	Mir7211
102545	chr9	114780430	114782272	1843	*	9.21	592.224	10.21	1184.45	2	-0.5	2	2.47e-28	1.3e-26	Promoter (<=1kb)	9	114756836	114781856	25021	2	0	Cmtm7
102941	chrX	8881479	8881675	197	*	4.12	17.3878	5.12	34.7755	2	-0.5	2	0.00758	0.0197	Distal Intergenic	20	8892382	8894964	2583	1	-10707	B630019K06Rik
107932	chr6	125081467	125082535	1069	*	8.42	342.509	9.42	685.019	2	-0.5	2	5.7e-20	1.58e-18	Exon (ENSMUST00000088292.6/381810, exon 2 of 2)	6	125095981	125130591	34611	1	-13446	Chd4
108161	chr13	34714498	34716491	1994	*	9.5	724.077	10.5	1448.15	2	-0.5	2	2.25e-25	9.5e-24	Exon (ENSMUST00000222361.1/ENSMUST00000222361.1, exon 3 of 3)	13	34734850	34747623	12774	1	-18359	Fam50b
109135	chr6	140497856	140498391	536	*	5.96	62.2499	6.96	124.5	2	-0.5	2	2.3e-05	0.000111	Intron (ENSMUST00000087622.5/109135, intron 3 of 30)	6	140424054	140597110	173057	1	73802	Plekha5
109215	chr8	108710334	108712998	2665	*	8.42	342.509	9.42	685.019	2	-0.5	2	1.19e-17	2.68e-16	Intron (ENSMUST00000220518.1/11906, intron 7 of 15)	8	108553252	108584595	31344	2	-125739	Lncbate1
11541	chr11	62119536	62120627	1092	*	6.8	111.43	7.8	222.861	2	-0.5	2	2.24e-09	2.06e-08	Intron (ENSMUST00000201671.3/432572, intron 4 of 7)	11	62248984	62266453	17470	1	-128357	Adora2b
11732	chr15	27483307	27484943	1637	*	6.6	97.0059	7.6	194.012	2	-0.5	2	1.36e-08	1.12e-07	Intron (ENSMUST00000022875.6/11732, intron 1 of 11)	15	27466677	27594909	128233	1	16630	Ank
11815	chr16	31318057	31318968	912	*	5.71	52.3457	6.71	104.691	2	-0.5	2	6.59e-05	0.00029	Distal Intergenic	16	31296192	31314808	18617	2	-3249	Apod
12279	chr15	6390186	6391689	1504	*	8.1	274.374	9.1	548.748	2	-0.5	2	1.39e-16	2.83e-15	5' UTR	15	6445327	6498751	53425	1	-53638	C9
12373	chr3	102062310	102062736	427	*	5.91	60.1295	6.91	120.259	2	-0.5	2	7.32e-06	3.89e-05	Distal Intergenic	3	102086415	102146514	60100	1	-23679	Casq2
12395	chr4	13659190	13659807	618	*	6.56	94.3532	7.56	188.706	2	-0.5	2	3e-09	2.71e-08	Distal Intergenic	4	13743436	13893649	150214	1	-83629	Runx1t1
12505	chr2	102943250	102946154	2905	*	10.82	1807.78	11.82	3615.55	2	-0.5	2	8.37e-15	1.44e-13	Distal Intergenic	2	102811141	102901665	90525	2	-41585	Cd44
12671	chr13	10867898	10868223	326	*	5.77	54.5686	6.77	109.137	2	-0.5	2	8.19e-05	0.000353	Distal Intergenic	13	9875486	10360847	485362	2	-507051	Chrm3
13040	chr3	95523220	95524103	884	*	6.56	94.3532	7.56	188.706	2	-0.5	2	3.3e-07	2.2e-06	Promoter (2-3kb)	3	95526786	95556403	29618	1	-2683	Ctss
13162	chr13	73505598	73506048	451	*	6.48	89.2636	7.48	178.527	2	-0.5	2	3.22e-07	2.15e-06	Intron (ENSMUST00000022099.14/210992, intron 9 of 13)	13	73536747	73578672	41926	1	-30699	Slc6a3
13447	chr11	75811355	75814162	2808	*	9.99	1016.93	10.99	2033.85	2	-0.5	2	3.64e-18	8.62e-17	Intron (ENSMUST00000127424.7/102641247, intron 2 of 4)	11	75768966	75796049	27084	2	-15306	Doc2b
14544	chr19	21510024	21510443	420	*	5.51	45.5696	6.51	91.1392	2	-0.5	2	3.43e-05	0.00016	Distal Intergenic	19	21391307	21473445	82139	2	-36579	Gda
14634	chr13	15179016	15179589	574	*	5.56	47.1766	6.56	94.3532	2	-0.5	2	0.000161	0.000654	Distal Intergenic	13	15463235	15730026	266792	1	-283646	Gli3
14812	chr6	136221844	136222329	486	*	5.56	47.1766	6.56	94.3532	2	-0.5	2	1.74e-05	8.61e-05	Distal Intergenic	6	135713233	136173511	460279	2	-48333	Grin2b
15552	chr4	136431035	136431743	709	*	6.11	69.0706	7.11	138.141	2	-0.5	2	1.12e-06	6.84e-06	Intron (ENSMUST00000088677.4/15552, intron 1 of 1)	4	136423524	136444398	20875	1	7511	Htr1d
15977	chr4	88523371	88523581	211	*	4.44	21.7057	5.44	43.4113	2	-0.5	2	0.00378	0.0108	Promoter (<=1kb)	4	88522025	88522774	750	2	-597	Ifnb1
16364	chr13	30729160	30729805	646	*	5.85	57.68	6.85	115.36	2	-0.5	2	1.55e-05	7.73e-05	Distal Intergenic	13	30749226	30766976	17751	1	-19421	Irf4
16416	chr11	104624474	104628905	4432	*	11.07	2149.82	12.07	4299.64	2	-0.5	2	1.03e-14	1.76e-13	Intron (ENSMUST00000021028.4/16416, intron 2 of 14)	11	104608000	104670476	62477	1	16474	Itgb3
16800	chr3	88593637	88594923	1287	*	7.64	199.466	8.64	398.932	2	-0.5	2	9.1e-13	1.27e-11	Distal Intergenic	3	88605966	88648052	42087	1	-11043	Arhgef2
16906	chr18	56752060	56752238	179	*	3.87	14.6213	4.87	29.2426	2	-0.5	2	0.0218	0.0489	Intron (ENSMUST00000025486.8/16906, intron 10 of 10)	18	56707813	56753424	45612	1	44247	Lmnb1
16924	chr5	74791717	74794324	2608	*	10.26	1226.22	11.26	2452.44	2	-0.5	2	7.21e-23	2.52e-21	Distal Intergenic	5	74592447	74702912	110466	2	-88805	Lnx1
16981	chr12	41949337	41950581	1245	*	9.8	891.444	10.8	1782.89	2	-0.5	2	3.97e-21	1.22e-19	Intron (ENSMUST00000132121.7/93757, intron 6 of 6)	12	41451668	41486431	34764	2	-462906	Lrrn3
17160	chr5	36829667	36830977	1311	*	8.76	433.534	9.76	867.067	2	-0.5	2	1.41e-25	6.04e-24	Promoter (<=1kb)	5	36806921	36830653	23733	2	0	Man2b2
17389	chr4	17649233	17650092	860	*	8.88	471.136	9.88	942.272	2	-0.5	2	9.01e-16	1.7e-14	Distal Intergenic	4	17852893	18119145	266253	1	-202801	Mmp16
17769	chr4	148060241	148061010	770	*	6.74	106.891	7.74	213.783	2	-0.5	2	1.16e-08	9.69e-08	Distal Intergenic	4	148039077	148059551	20475	1	21164	Mthfr
17918	chr9	75073299	75074056	758	*	4.38	20.8215	5.38	41.6429	2	-0.5	2	0.00359	0.0103	Promoter (2-3kb)	9	75071015	75223688	152674	1	2284	Myo5a
17997	chr10	92606657	92607099	443	*	6.39	83.8652	7.39	167.73	2	-0.5	2	1.32e-06	7.99e-06	Distal Intergenic	10	92684746	92722420	37675	2	115321	Nedd1
18124	chr4	47998315	47998574	260	*	4.49	22.4711	5.49	44.9422	2	-0.5	2	0.00436	0.0122	Distal Intergenic	4	48045153	48086447	41295	1	-46579	Nr4a3
18407	chr4	63355873	63356643	771	*	6.19	73.0089	7.19	146.018	2	-0.5	2	3.77e-06	2.11e-05	Promoter (<=1kb)	4	63356162	63359511	3350	1	0	Orm3
18933	chr1	163279871	163281105	1235	*	6.87	116.97	7.87	233.941	2	-0.5	2	1.34e-10	1.45e-09	Exon (ENSMUST00000172793.1/ENSMUST00000172793.1, exon 1 of 2)	1	163245119	163313710	68592	2	32605	Prrx1
19143	chr9	31086069	31086694	626	*	5.64	49.8665	6.64	99.7331	2	-0.5	2	8.06e-05	0.000349	Downstream (2-3kb)	9	31089402	31131853	42452	2	45159	St14
19242	chr6	36676758	36677332	575	*	6.08	67.6492	7.08	135.298	2	-0.5	2	1.67e-06	9.91e-06	Distal Intergenic	6	36714929	36810220	95292	2	132888	Ptn
19274	chr17	67473248	67473472	225	*	4.62	24.59	5.62	49.18	2	-0.5	2	0.00484	0.0134	Distal Intergenic	17	66666947	67354457	687511	2	-118791	Ptprm
19299	chr3	121777939	121778355	417	*	6.46	88.0347	7.46	176.069	2	-0.5	2	2.9e-08	2.28e-07	Intron (ENSMUST00000197383.4/19299, intron 9 of 18)	3	121758774	121815302	56529	2	36947	Abcd3
19771	chr7	79371544	79372147	604	*	6.07	67.1819	7.07	134.364	2	-0.5	2	5.9e-05	0.000263	Downstream (2-3kb)	7	79374870	79387048	12179	2	14901	Rlbp1
20195	chr3	93517100	93518038	939	*	6.67	101.829	7.67	203.657	2	-0.5	2	5.68e-09	4.96e-08	Promoter (2-3kb)	3	93520488	93526287	5800	1	-2450	S100a11
20259	chr12	40152169	40152946	778	*	5.78	54.9482	6.78	109.896	2	-0.5	2	4.81e-05	0.000218	Distal Intergenic	12	40059769	40134228	74460	2	-17941	Scin
20501	chr3	104700573	104701333	761	*	7.79	221.322	8.79	442.643	2	-0.5	2	1.75e-14	2.9e-13	Exon (ENSMUST00000158827.1/ENSMUST00000158827.1, exon 1 of 1)	3	104638668	104658462	19795	1	61905	Slc16a1
207596	chr9	60310526	60311258	733	*	6.08	67.6492	7.08	135.298	2	-0.5	2	1.99e-06	1.17e-05	Intron (ENSMUST00000171654.7/207596, intron 5 of 16)	9	59966931	60522046	555116	2	210788	Thsd4
207777	chr11	87770913	87771447	535	*	5.69	51.6251	6.69	103.25	2	-0.5	2	6.85e-05	0.0003	Intron (ENSMUST00000039627.11/207777, intron 14 of 31)	11	87760541	87785928	25388	1	10372	Tspoap1
20846	chr1	52043190	52043504	315	*	4.64	24.9333	5.64	49.8665	2	-0.5	2	0.00215	0.00658	Intron (ENSMUST00000168302.7/20849, intron 4 of 24)	1	52077261	52161865	84605	1	-33757	Stat1
208898	chr9	73982690	73983260	571	*	5.85	57.68	6.85	115.36	2	-0.5	2	3.07e-06	1.74e-05	Distal Intergenic	9	73479422	73968966	489545	2	-13724	Unc13c
211401	chr15	59086320	59087349	1030	*	6.52	91.7731	7.52	183.546	2	-0.5	2	7.69e-09	6.59e-08	Distal Intergenic	15	58941234	59082005	140772	2	-4315	Mtss1
212167	chr5	21144189	21145799	1611	*	9.74	855.13	10.74	1710.26	2	-0.5	2	4.83e-24	1.86e-22	Distal Intergenic	5	21186255	21315132	128878	1	-40456	Gsap
213417	chr1	132266621	132267534	914	*	6.74	106.891	7.74	213.783	2	-0.5	2	1.12e-08	9.38e-08	Distal Intergenic	1	132298626	132307357	8732	1	-31092	Klhdc8a
21353	chr2	61476075	61476926	852	*	6.1	68.5935	7.1	137.187	2	-0.5	2	2.71e-07	1.84e-06	Distal Intergenic	2	61578585	61654171	75587	1	-101659	Tank
216350	chr10	115742594	115743378	785	*	7.53	184.823	8.53	369.646	2	-0.5	2	6.18e-12	7.84e-11	Distal Intergenic	10	115816832	115849893	33062	1	-73454	Tspan8
216799	chr11	59537736	59538038	303	*	4.44	21.7057	5.44	43.4113	2	-0.5	2	0.00511	0.014	Distal Intergenic	11	59541568	59566956	25389	1	-3530	Nlrp3
217294	chr11	112081383	112081876	494	*	5.83	56.8859	6.83	113.772	2	-0.5	2	6.6e-06	3.53e-05	Distal Intergenic	11	112663927	112781976	118050	2	700100	BC006965
21961	chr1	74004801	74005745	945	*	7.02	129.787	8.02	259.574	2	-0.5	2	1.09e-07	7.88e-07	Intron (ENSMUST00000169786.7/21961, intron 4 of 34)	1	73910231	74124449	214219	2	118704	Tns1
223970	chr16	10843348	10844786	1439	*	7.64	199.466	8.64	398.932	2	-0.5	2	7.02e-13	9.88e-12	Intron (ENSMUST00000181721.1/223970, intron 1 of 5)	16	10835059	10892966	57908	1	8289	Rmi2
225115	chr18	4919947	4923095	3149	*	9.61	781.445	10.61	1562.89	2	-0.5	2	1.57e-27	7.82e-26	Promoter (<=1kb)	18	4920540	5119299	198760	1	0	Svil
225288	chr18	24802598	24802922	325	*	4.44	21.7057	5.44	43.4113	2	-0.5	2	0.00397	0.0113	Intron (ENSMUST00000037097.8/225288, intron 3 of 26)	18	24708623	25133501	424879	1	93975	Fhod3
226823	chr1	189102801	189103472	672	*	7.26	153.277	8.26	306.555	2	-0.5	2	1.3e-12	1.78e-11	Distal Intergenic	1	188971095	189007841	36747	2	-94960	Kctd3
227333	chr1	87828137	87828875	739	*	6.41	85.0359	7.41	170.072	2	-0.5	2	2.02e-07	1.4e-06	Exon (ENSMUST00000155393.7/20215, exon 10 of 12)	1	87853287	87945180	91894	1	-24412	Dgkd
230233	chr4	56801634	56803217	1584	*	9.27	617.374	10.27	1234.75	2	-0.5	2	1.72e-27	8.49e-26	Promoter (<=1kb)	4	56749680	56802331	52652	2	0	Elp1
230259	chr4	59635070	59635463	394	*	4.81	28.0514	5.81	56.1028	2	-0.5	2	0.00334	0.00967	Intron (ENSMUST00000070150.10/230259, intron 1 of 3)	4	59626211	59761439	135229	1	8859	E130308A19Rik
231805	chr5	137830260	137830598	339	*	4.33	20.1122	5.33	40.2244	2	-0.5	2	0.00441	0.0123	Intron (ENSMUST00000058897.10/231805, intron 3 of 6)	5	137821952	137836281	14330	2	5683	Pilra
232533	chr6	146741103	146743313	2211	*	8.34	324.034	9.34	648.067	2	-0.5	2	2.76e-18	6.6e-17	Intron (ENSMUST00000001675.13/232533, intron 1 of 13)	6	146724995	146778812	53818	1	16108	Stk38l
233724	chr7	109977225	109977542	318	*	4.23	18.7654	5.23	37.5307	2	-0.5	2	0.00786	0.0204	Intron (ENSMUST00000094097.11/233724, intron 5 of 6)	7	109972187	109986929	14743	2	9387	Tmem41b
234515	chr8	81792586	81793841	1256	*	5.91	60.1295	6.91	120.259	2	-0.5	2	4.53e-05	0.000207	Intron (ENSMUST00000213285.1/234515, intron 8 of 24)	8	81342556	82127914	785359	1	450030	Inpp4b
234814	chr8	121103986	121104902	917	*	6.84	114.563	7.84	229.126	2	-0.5	2	2.88e-09	2.62e-08	3' UTR	8	121091628	121108392	16765	2	3490	Mthfsd
235180	chr9	36876341	36876812	472	*	5.99	63.5579	6.99	127.116	2	-0.5	2	2.81e-06	1.6e-05	Exon (ENSMUST00000034630.14/235180, exon 9 of 10)	9	36821864	36878924	57061	1	54477	Fez1
237523	chr10	107799639	107800474	836	*	7.33	160.898	8.33	321.795	2	-0.5	2	1.6e-09	1.5e-08	Intron (ENSMUST00000165341.4/628870, intron 34 of 57)	10	107517049	107720051	203003	2	-79588	Ptprq
238130	chr12	40584546	40585341	796	*	6.67	101.829	7.67	203.657	2	-0.5	2	8.83e-09	7.5e-08	Intron (ENSMUST00000037488.7/238130, intron 1 of 52)	12	40445952	40846874	400923	1	138594	Dock4
238871	chr13	108684413	108685344	932	*	6.22	74.5429	7.22	149.086	2	-0.5	2	9.13e-07	5.67e-06	Intron (ENSMUST00000133929.7/238871, intron 2 of 3)	13	108449948	109953461	1503514	1	234465	Pde4d
23965	chr8	49282088	49283286	1199	*	8.1	274.374	9.1	548.748	2	-0.5	2	0.000692	0.00241	Distal Intergenic	8	48227682	48843951	616270	2	-438137	Tenm3
23988	chr9	20650925	20652827	1903	*	11.16	2288.2	12.16	4576.41	2	-0.5	2	2.61e-17	5.71e-16	Promoter (<=1kb)	9	20652095	20666584	14490	1	0	Pin1
241568	chr2	95475530	95476527	998	*	5.51	45.5696	6.51	91.1392	2	-0.5	2	0.000694	0.00241	Distal Intergenic	2	96318169	97631666	1313498	1	-841642	Lrrc4c
242466	chr4	54772323	54773429	1107	*	6.47	88.647	7.47	177.294	2	-0.5	2	7.16e-09	6.16e-08	Distal Intergenic	4	54945048	55083563	138516	1	-171619	Zfp462
242687	chr4	133116658	133118668	2011	*	9.9	955.426	10.9	1910.85	2	-0.5	2	1.23e-24	4.94e-23	Distal Intergenic	4	133130505	133199756	69252	1	-11837	Wasf2
244713	chr9	19621784	19622515	732	*	9.59	770.686	10.59	1541.37	2	-0.5	2	2.76e-20	7.87e-19	Promoter (<=1kb)	9	19622102	19649731	27630	1	0	Zfp317
244958	chr9	87098051	87098456	406	*	5.78	54.9482	6.78	109.896	2	-0.5	2	6.76e-05	0.000297	Distal Intergenic	9	87144306	87184045	39740	1	-45850	Mrap2
252864	chr2	152951133	152953030	1898	*	7.43	172.446	8.43	344.892	2	-0.5	2	1.99e-11	2.38e-10	Promoter (<=1kb)	2	152940997	152951698	10702	2	0	Dusp15
258289	chrX	50498953	50499208	256	*	4.57	23.7524	5.57	47.5048	2	-0.5	2	0.0052	0.0142	Distal Intergenic	20	50425431	50426582	1152	2	-72371	Olfr1324
268345	chr10	112248306	112248703	398	*	4.86	29.0406	5.86	58.0812	2	-0.5	2	0.00765	0.0199	Distal Intergenic	10	112271121	112467024	195904	1	-22418	Kcnc2
270110	chr8	126547192	126549249	2058	*	9.18	580.037	10.18	1160.07	2	-0.5	2	4.99e-23	1.77e-21	Distal Intergenic	8	126588296	126593986	5691	2	44737	Irf2bp2
270118	chr9	13296126	13301659	5534	*	10.29	1251.98	11.29	2503.97	2	-0.5	2	1.18e-31	8.02e-30	Promoter (<=1kb)	9	13297957	13709388	411432	1	0	Maml2
279653	chrX	133602100	133605142	3043	*	8.55	374.806	9.55	749.612	2	-0.5	2	3.24e-21	1e-19	Intron (ENSMUST00000149154.7/279653, intron 5 of 5)	20	133582860	133688987	106128	2	83845	Pcdh19
280645	chr1	23705571	23705806	236	*	4.62	24.59	5.62	49.18	2	-0.5	2	0.00183	0.00569	Distal Intergenic	1	23761753	23849158	87406	1	-55947	B3gat2
319803	chr13	114009737	114010169	433	*	6.4	84.4485	7.4	168.897	2	-0.5	2	2.6e-07	1.77e-06	Intron (ENSMUST00000091201.6/218639, intron 4 of 4)	13	114124348	114151592	27245	2	141423	A430090L17Rik
319871	chr11	113220655	113221069	415	*	5.85	57.68	6.85	115.36	2	-0.5	2	9.65e-05	0.00041	Distal Intergenic	11	113203315	113209669	6355	2	-10986	4732490B19Rik
319991	chr17	49681583	49682325	743	*	5.56	47.1766	6.56	94.3532	2	-0.5	2	5.76e-05	0.000257	Intron (ENSMUST00000024798.11/319991, intron 5 of 11)	17	49615136	49909847	294712	1	66447	Kif6
320165	chr8	25277053	25277436	384	*	4.97	31.3414	5.97	62.6829	2	-0.5	2	0.000263	0.00101	Distal Intergenic	8	25154552	25256588	102037	2	-20465	Tacc1
320495	chr10	7075434	7076966	1533	*	7.85	230.72	8.85	461.44	2	-0.5	2	1.64e-16	3.33e-15	Distal Intergenic	10	6885796	7052478	166683	2	-22956	Ipcef1
320872	chr2	44334584	44334833	250	*	4.14	17.6305	5.14	35.261	2	-0.5	2	0.0183	0.042	Intron (ENSMUST00000112824.7/76117, intron 13 of 14)	2	44059238	44065324	6087	2	-269260	Arhgap15os
327987	chr11	86379933	86382987	3055	*	11.03	2091.03	12.03	4182.07	2	-0.5	2	2.63e-16	5.23e-15	Distal Intergenic	11	86267033	86357602	90570	2	-22331	Med13
328324	chr13	101238126	101238652	527	*	5.91	60.1295	6.91	120.259	2	-0.5	2	8.91e-06	4.66e-05	Intron (ENSMUST00000223648.1/328324, intron 1 of 3)	13	101232127	101247551	15425	1	5999	5930438M14Rik
328436	chr14	67484412	67487137	2726	*	8.41	340.144	9.41	680.287	2	-0.5	2	1.01e-18	2.51e-17	Intron (ENSMUST00000223991.1/328436, intron 2 of 3)	14	67476873	67502079	25207	1	7539	Gm38409
328906	chr18	16822064	16822476	413	*	5.94	61.3929	6.94	122.786	2	-0.5	2	9.97e-05	0.000422	Exon (ENSMUST00000144006.1/328906, exon 3 of 3)	18	16815721	16822783	7063	1	6343	Gm15328
329260	chr1	138928471	138931582	3112	*	9.67	814.629	10.67	1629.26	2	-0.5	2	1.23e-29	7.17e-28	Distal Intergenic	1	138963435	139178960	215526	1	-31853	Dennd1b
330406	chr6	120301177	120301480	304	*	5.69	51.6251	6.69	103.25	2	-0.5	2	0.000226	0.000883	Distal Intergenic	6	120203073	120294559	91487	2	-6618	B4galnt3
330908	chr9	28578542	28579541	1000	*	7.93	243.875	8.93	487.751	2	-0.5	2	2.95e-15	5.3e-14	Intron (ENSMUST00000115243.8/330908, intron 2 of 7)	9	27790947	28925410	1134464	1	787595	Opcml
332993	chr5	29844532	29845595	1064	*	6.47	88.647	7.47	177.294	2	-0.5	2	4.4e-05	0.000201	Distal Intergenic	5	29735334	29735936	603	2	-108596	Gm5129
353190	chr9	57708081	57709376	1296	*	8.47	354.588	9.47	709.176	2	-0.5	2	6.87e-21	2.06e-19	Promoter (<=1kb)	9	57708540	57752499	43960	1	0	Edc3
380732	chr11	106761962	106763301	1340	*	6.46	88.0347	7.46	176.069	2	-0.5	2	3.61e-08	2.8e-07	3' UTR	11	106751226	106768794	17569	1	10736	Milr1
387157	chr7	101483510	101484364	855	*	6.96	124.5	7.96	249	2	-0.5	2	2.33e-10	2.45e-09	Intron (ENSMUST00000084894.14/207728, intron 4 of 31)	7	101475376	101475443	68	1	8134	Mir139
387217	chr13	63278045	63279434	1390	*	6.39	83.8652	7.39	167.73	2	-0.5	2	1.51e-06	9.01e-06	Exon (ENSMUST00000223073.1/72061, exon 1 of 5)	13	63300484	63300557	74	1	-21050	Mir23b
432641	chr12	25601692	25602013	322	*	4.12	17.3878	5.12	34.7755	2	-0.5	2	0.0123	0.03	Distal Intergenic	12	25129174	25134931	5758	1	472518	Gm17746
433586	chr3	52016988	52018547	1560	*	7.5	181.019	8.5	362.039	2	-0.5	2	5.38e-13	7.66e-12	Intron (ENSMUST00000121440.3/433586, intron 1 of 4)	3	51685907	52105076	419170	2	86529	Maml3
50873	chr17	11229532	11229912	381	*	5.21	37.014	6.21	74.028	2	-0.5	2	0.000274	0.00105	Intron (ENSMUST00000066658.12/50873, intron 2 of 6)	17	10840384	12063361	1222978	1	389148	Prkn
52372	chr6	87120768	87122821	2054	*	7.65	200.854	8.65	401.707	2	-0.5	2	6.22e-14	9.78e-13	Distal Intergenic	6	87104746	87112997	8252	1	16022	D6Ertd527e
56040	chr9	61753778	61754280	503	*	6.19	73.0089	7.19	146.018	2	-0.5	2	7.78e-05	0.000337	Distal Intergenic	9	61913284	61914542	1259	2	160262	Rplp1
56173	chr16	94033962	94035189	1228	*	6.7	103.968	7.7	207.937	2	-0.5	2	7.08e-10	6.95e-09	Distal Intergenic	16	93919031	94008837	89807	2	-25125	Cldn14
56173	chr16	93961998	93962754	757	*	7.58	191.341	8.58	382.681	2	-0.5	2	2.91e-10	3.01e-09	Intron (ENSMUST00000050962.4/56173, intron 1 of 2)	16	93919031	94008837	89807	2	46083	Cldn14
56289	chr9	107553546	107556930	3385	*	10.93	1951	11.93	3902.01	2	-0.5	2	3.63e-21	1.12e-19	Promoter (1-2kb)	9	107551555	107562267	10713	1	1991	Rassf1
56643	chr14	121492041	121493355	1315	*	6.66	101.125	7.66	202.251	2	-0.5	2	7.8e-07	4.9e-06	Exon (ENSMUST00000227372.1/56643, exon 1 of 16)	14	121459621	121505252	45632	2	11897	Slc15a1
58208	chr12	108041626	108042154	529	*	5.47	44.3235	6.47	88.647	2	-0.5	2	6.38e-05	0.000282	Distal Intergenic	12	107910403	108003602	93200	2	-38024	Bcl11b
594843	chr15	56634148	56634631	484	*	7.59	192.672	8.59	385.343	2	-0.5	2	2.55e-11	3.01e-10	Distal Intergenic	15	56689944	56778399	88456	1	-55313	Has2os
620966	chr3	8484223	8484894	672	*	6.62	98.36	7.62	196.72	2	-0.5	2	0.0124	0.0302	Distal Intergenic	3	8462228	8463035	808	2	-21188	Gm6194
624582	chr16	24736985	24738190	1206	*	6.63	99.0442	7.63	198.088	2	-0.5	2	7.8e-09	6.68e-08	Intron (ENSMUST00000038053.13/210126, intron 7 of 12)	16	24529394	24530362	969	1	207591	Morf4l1-ps1
626904	chr6	26572821	26573573	753	*	5.71	52.3457	6.71	104.691	2	-0.5	2	7.83e-05	0.000339	Distal Intergenic	6	25931426	25977227	45802	1	641395	Gm20756
632126	chr17	34439878	34440138	261	*	4.49	22.4711	5.49	44.9422	2	-0.5	2	0.00913	0.0232	Intron (ENSMUST00000114175.7/407788, intron 9 of 23)	17	34466562	34477318	10757	2	37180	Btnl4
63873	chr5	114650289	114652063	1775	*	8.4	337.794	9.4	675.588	2	-0.5	2	4.09e-15	7.24e-14	Intron (ENSMUST00000071968.8/63873, intron 1 of 15)	5	114622152	114658421	36270	2	6358	Trpv4
641340	chr10	67287408	67288960	1553	*	9.23	600.491	10.23	1200.98	2	-0.5	2	2.01e-20	5.8e-19	Promoter (2-3kb)	10	67266689	67285305	18617	2	-2103	Nrbf2
654459	chr2	152615245	152616040	796	*	7.48	178.527	8.48	357.054	2	-0.5	2	1.01e-09	9.77e-09	Distal Intergenic	2	152622356	152623053	698	2	7013	Defb25
66107	chr11	83728565	83729893	1329	*	7.76	216.767	8.76	433.534	2	-0.5	2	5.46e-16	1.05e-14	Distal Intergenic	11	83746940	83752642	5703	1	-17047	Wfdc21
66209	chr4	59717410	59717710	301	*	4.62	24.59	5.62	49.18	2	-0.5	2	0.0015	0.00478	Intron (ENSMUST00000070150.10/230259, intron 2 of 3)	4	59769637	59801589	31953	2	83879	Inip
66997	chr11	107512873	107513826	954	*	6.62	98.36	7.62	196.72	2	-0.5	2	6.98e-06	3.72e-05	Intron (ENSMUST00000149428.1/ENSMUST00000149428.1, intron 4 of 4)	11	107479484	107504362	24879	1	33389	Psmd12
67086	chr1	91404893	91405372	480	*	5.36	41.0696	6.36	82.1393	2	-0.5	2	0.000632	0.00222	Promoter (<=1kb)	1	91404879	91406029	1151	2	657	1700020N18Rik
67141	chr10	5800538	5800816	279	*	4.77	27.2843	5.77	54.5686	2	-0.5	2	0.00209	0.0064	Intron (ENSMUST00000019907.7/67141, intron 3 of 4)	10	5799160	5805600	6441	2	4784	Fbxo5
67279	chr11	72221352	72221801	450	*	5.85	57.68	6.85	115.36	2	-0.5	2	2.35e-06	1.36e-05	Distal Intergenic	11	72211724	72215592	3869	2	-5760	Med31
67355	chr14	61327596	61328465	870	*	6.69	103.25	7.69	206.5	2	-0.5	2	8.51e-09	7.24e-08	Distal Intergenic	14	61292980	61318146	25167	2	-9450	1700109G14Rik
67425	chr7	4471047	4471600	554	*	5.87	58.4852	6.87	116.97	2	-0.5	2	0.000227	0.000888	3' UTR	7	4460674	4480487	19814	1	10373	Eps8l1
67437	chr3	65435082	65435954	873	*	5.81	56.1028	6.81	112.206	2	-0.5	2	1.66e-05	8.26e-05	Distal Intergenic	3	65379655	65392623	12969	2	-42459	Ssr3
67703	chr9	34375267	34375596	330	*	4.57	23.7524	5.57	47.5048	2	-0.5	2	0.00283	0.00838	Distal Intergenic	9	34486125	35036716	550592	1	-110529	Kirrel3
67916	chr4	105427421	105428260	840	*	6.93	121.938	7.93	243.875	2	-0.5	2	1.04e-10	1.14e-09	Distal Intergenic	4	105157347	105232764	75418	1	270074	Plpp3
68046	chr18	24466808	24468654	1847	*	8.17	288.015	9.17	576.03	2	-0.5	2	2.54e-20	7.27e-19	Promoter (2-3kb)	18	24470850	24477798	6949	1	-2196	2700062C07Rik
68140	chr6	59195767	59196206	440	*	5.83	56.8859	6.83	113.772	2	-0.5	2	4.81e-06	2.63e-05	Distal Intergenic	6	59208870	59212033	3164	1	-12664	Tigd2
68304	chr9	53383850	53385688	1839	*	10.24	1209.34	11.24	2418.67	2	-0.5	2	6.06e-20	1.67e-18	Promoter (<=1kb)	9	53384025	53401867	17843	1	0	Poglut3
68743	chr9	22361034	22361475	442	*	4.57	23.7524	5.57	47.5048	2	-0.5	2	0.00268	0.00798	Intron (ENSMUST00000040912.8/68743, intron 10 of 23)	9	22332012	22389188	57177	2	27713	Anln
68916	chr13	29604344	29604566	223	*	5.8	55.7152	6.8	111.43	2	-0.5	2	1.06e-05	5.49e-05	Intron (ENSMUST00000140278.7/68916, intron 9 of 16)	13	29191746	29855674	663929	2	251108	Cdkal1
70358	chr5	5845703	5846180	478	*	5.49	44.9422	6.49	89.8845	2	-0.5	2	4.13e-05	0.00019	Distal Intergenic	5	5736317	5749326	13010	2	-96377	Steap1
70451	chr11	78030940	78033306	2367	*	10.14	1128.35	11.14	2256.7	2	-0.5	2	2.9e-23	1.05e-21	Promoter (<=1kb)	11	78032280	78037866	5587	1	0	Dhrs13
70747	chr3	102659356	102660193	838	*	6.47	88.647	7.47	177.294	2	-0.5	2	1.41e-08	1.16e-07	Distal Intergenic	3	102734529	102801513	66985	1	-74336	Tspan2
71566	chr9	40708016	40709182	1167	*	6.14	70.5219	7.14	141.044	2	-0.5	2	5.74e-06	3.11e-05	Intron (ENSMUST00000139577.1/71566, intron 1 of 2)	9	40685962	40785319	99358	1	22054	Clmp
71943	chr11	90729158	90729328	171	*	3.96	15.5625	4.96	31.125	2	-0.5	2	0.0157	0.0369	Distal Intergenic	11	90643465	90688366	44902	2	-40792	Tom1l1
72273	chr10	81394947	81395796	850	*	6.52	91.7731	7.52	183.546	2	-0.5	2	3.15e-07	2.11e-06	Promoter (1-2kb)	10	81393051	81395392	2342	1	1896	Smim24
72750	chr1	59886891	59887475	585	*	6.63	99.0442	7.63	198.088	2	-0.5	2	4.51e-08	3.44e-07	Exon (ENSMUST00000193096.1/ENSMUST00000193096.1, exon 1 of 1)	1	59913006	59985346	72341	1	-25531	Fam117b
73102	chr13	34407683	34409164	1482	*	9.27	617.374	10.27	1234.75	2	-0.5	2	2.01e-19	5.31e-18	Distal Intergenic	13	34179158	34345182	166025	2	-62501	Slc22a23
73713	chr19	53738631	53739144	514	*	5.91	60.1295	6.91	120.259	2	-0.5	2	2.09e-06	1.22e-05	Intron (ENSMUST00000164202.8/73713, intron 1 of 13)	19	53677306	53867080	189775	1	61325	Rbm20
73938	chr2	117927725	117928792	1068	*	6.93	121.938	7.93	243.875	2	-0.5	2	8.11e-08	5.96e-07	Intron (ENSMUST00000148587.7/329496, intron 8 of 9)	2	117821928	117909136	87209	1	105797	4930412B13Rik
74504	chr5	33543290	33543824	535	*	6.34	81.0084	7.34	162.017	2	-0.5	2	2.73e-07	1.85e-06	Distal Intergenic	5	33600347	33629635	29289	2	85811	Fam53a
74966	chr18	36109417	36109893	477	*	4.77	27.2843	5.77	54.5686	2	-0.5	2	0.00123	0.00403	Exon (ENSMUST00000235617.1/ENSMUST00000235617.1, exon 3 of 3)	18	36106194	36109977	3784	1	3223	4930471G03Rik
75593	chr6	49057703	49058217	515	*	5.87	58.4852	6.87	116.97	2	-0.5	2	3.21e-06	1.82e-05	3' UTR	6	49073795	49086751	12957	1	-15578	Malsu1
75855	chr10	27386926	27388301	1376	*	8.15	284.05	9.15	568.1	2	-0.5	2	2.48e-13	3.67e-12	Promoter (1-2kb)	10	27389866	27397225	7360	1	-1565	4930579H20Rik
76218	chr2	72881259	72882181	923	*	8.2	294.067	9.2	588.134	2	-0.5	2	3.46e-13	5.02e-12	Distal Intergenic	2	72745846	72813717	67872	2	-67542	6430710C18Rik
76365	chr9	87557666	87558266	601	*	4.59	24.0839	5.59	48.1679	2	-0.5	2	0.0034	0.00983	Distal Intergenic	9	87702800	87731260	28461	2	172994	Tbx18
76624	chr13	102905213	102907023	1811	*	8.8	445.722	9.8	891.444	2	-0.5	2	2.48e-17	5.43e-16	5' UTR	13	102760255	102761896	1642	1	144958	1700099I09Rik
76676	chr2	59431530	59432458	929	*	6.47	88.647	7.47	177.294	2	-0.5	2	3.63e-08	2.81e-07	Distal Intergenic	2	59382502	59387471	4970	2	-44059	5330411J11Rik
76843	chr1	191568488	191568833	346	*	4.34	20.2521	5.34	40.5042	2	-0.5	2	0.00445	0.0124	Exon (ENSMUST00000195650.5/76843, exon 4 of 16)	1	191537356	191575544	38189	2	6711	Dtl
76884	chr11	46326324	46326989	666	*	5.89	59.3016	6.89	118.603	2	-0.5	2	2.83e-05	0.000135	3' UTR	11	46193850	46312859	119010	2	-13465	Cyfip2
77699	chr10	128967739	128969033	1295	*	8.68	410.148	9.68	820.296	2	-0.5	2	8.28e-27	3.9e-25	Promoter (2-3kb)	10	128971197	128978115	6919	1	-2164	9030616G12Rik
78506	chr8	40150954	40151373	420	*	5.83	56.8859	6.83	113.772	2	-0.5	2	9.64e-06	5.01e-05	Distal Intergenic	8	40307458	40386308	78851	1	-156085	Micu3
93692	chr13	75788901	75790088	1188	*	8.49	359.538	9.49	719.076	2	-0.5	2	0.000404	0.00149	Distal Intergenic	13	75839868	75850154	10287	1	-49780	Glrx
93742	chr8	127666400	127667505	1106	*	6.3	78.7932	7.3	157.586	2	-0.5	2	6.17e-08	4.62e-07	Distal Intergenic	8	127063893	127612286	548394	1	602507	Pard3
93762	chr8	80688187	80688434	248	*	4.59	24.0839	5.59	48.1679	2	-0.5	2	0.00406	0.0115	Intron (ENSMUST00000039695.6/333315, intron 6 of 7)	8	80698507	80739497	40991	2	51063	Smarca5
99662	chr3	107848051	107851356	3306	*	8.68	410.148	9.68	820.296	2	-0.5	2	1.32e-24	5.27e-23	Distal Intergenic	3	107877229	107892900	15672	1	-25873	Eps8l3
100038575	chr9	79109679	79110251	573	*	6.78	109.896	7.78	219.793	2	-0.5	2	1.35e-09	1.28e-08	Distal Intergenic	9	79444037	79519302	75266	2	409051	Gm10635
100529074	chr10	23569227	23570567	1341	*	7.17	144.007	8.17	288.015	2	-0.5	2	1.23e-08	1.02e-07	Distal Intergenic	10	23785347	23785475	129	2	214908	Snora33
100628568	chr3	151218884	151219752	869	*	7.74	213.783	8.74	427.565	2	-0.5	2	1.15e-14	1.94e-13	Distal Intergenic	3	151023792	151023862	71	2	-195022	Mir3963
100628589	chr16	55460611	55460796	186	*	4.24	18.8959	5.24	37.7918	2	-0.5	2	0.0061	0.0163	Distal Intergenic	16	55494731	55494797	67	1	-33935	Mir5118
102465206	chr14	46989675	46990698	1024	*	9.51	729.114	10.51	1458.23	2	-0.5	2	3.89e-30	2.34e-28	Intron (ENSMUST00000022386.14/74480, intron 2 of 12)	14	46954830	46954928	99	2	-34747	Mir378c
102465215	chr7	139762642	139763212	571	*	5.04	32.8996	6.04	65.7993	2	-0.5	2	0.00167	0.00527	Distal Intergenic	7	139779018	139779126	109	1	-15806	Mir6401
102465707	chr4	133706575	133708149	1575	*	8.11	276.282	9.11	552.565	2	-0.5	2	6.55e-19	1.66e-17	Intron (ENSMUST00000105897.9/93760, intron 4 of 19)	4	133717050	133717108	59	2	8959	Mir7227
102465712	chr7	73874611	73875134	524	*	5.6	48.5029	6.6	97.0059	2	-0.5	2	2.5e-05	0.00012	Distal Intergenic	7	73819590	73819641	52	1	55021	Mir7234
102633081	chr4	89440039	89441700	1662	*	7.74	213.783	8.74	427.565	2	-0.5	2	4.37e-16	8.52e-15	Intron (ENSMUST00000139272.1/102633081, intron 1 of 3)	4	89381957	89463487	81531	1	58082	Gm12610
105418	chr14	24275482	24275880	399	*	5.19	36.5044	6.19	73.0089	2	-0.5	2	0.000508	0.00183	Distal Intergenic	14	24293214	24309966	16753	1	-17334	E330034G19Rik
105827746	chr11	117389440	117391718	2279	*	9.38	666.287	10.38	1332.57	2	-0.5	2	1.93e-31	1.29e-29	Distal Intergenic	11	117414389	117415368	980	1	-22671	Gm11729
108012	chrX	163858471	163859346	876	*	6.78	109.896	7.78	219.793	2	-0.5	2	1.49e-09	1.41e-08	Distal Intergenic	20	163909017	163933666	24650	1	-49671	Ap1s2
109019	chr1	51507336	51508055	720	*	5.48	44.6318	6.48	89.2636	2	-0.5	2	0.00072	0.00249	Exon (ENSMUST00000190169.1/100045066, exon 2 of 2)	1	51465862	51478425	12564	2	-28911	Nabp1
111173	chr6	119815407	119816216	810	*	6.77	109.137	7.77	218.275	2	-0.5	2	3.1e-07	2.08e-06	Intron (ENSMUST00000183703.7/111173, intron 3 of 20)	6	119570796	119848167	277372	2	31951	Erc1
114604	chr16	97863689	97863953	265	*	4.13	17.5087	5.13	35.0174	2	-0.5	2	0.0215	0.0482	Intron (ENSMUST00000170757.2/207781, intron 13 of 13)	16	97791467	97851850	60384	2	-11839	Prdm15
11607	chr13	30259832	30260445	614	*	5.75	53.8174	6.75	107.635	2	-0.5	2	1.42e-05	7.14e-05	Distal Intergenic	13	30336441	30382867	46427	1	-75996	Agtr1a
116837	chr1	22487369	22487582	214	*	4.26	19.1597	5.26	38.3193	2	-0.5	2	0.00847	0.0217	Intron (ENSMUST00000081544.12/116837, intron 9 of 31)	1	22286251	22805994	519744	2	318412	Rims1
12296	chr2	14620017	14621495	1479	*	8.57	380.038	9.57	760.076	2	-0.5	2	7.35e-18	1.69e-16	Intron (ENSMUST00000114723.8/12296, intron 2 of 13)	2	14604306	14987908	383603	1	15711	Cacnb2
12326	chr18	32938682	32939821	1140	*	6.21	74.028	7.21	148.056	2	-0.5	2	4.52e-07	2.95e-06	5' UTR	18	32934931	33191228	256298	1	3751	Camk4
12457	chr3	51194886	51196364	1479	*	9.75	861.078	10.75	1722.16	2	-0.5	2	7.44e-20	2.04e-18	Distal Intergenic	3	51224447	51251644	27198	1	-28083	Noct
12565	chr15	16403696	16405013	1318	*	8.6	388.023	9.6	776.047	2	-0.5	2	0.000301	0.00115	Distal Intergenic	15	16728756	16857094	128339	1	-323743	Cdh9
12790	chr1	37231253	37232031	779	*	6.43	86.2229	7.43	172.446	2	-0.5	2	1.16e-07	8.33e-07	Intron (ENSMUST00000191981.5/12790, intron 3 of 4)	1	37214434	37263384	48951	1	16819	Cnga3
12819	chr4	47188593	47188936	344	*	4.4	21.1121	5.4	42.2243	2	-0.5	2	0.00354	0.0102	Distal Intergenic	4	47208161	47313167	105007	1	-19225	Col15a1
12843	chr6	4432012	4432756	745	*	7	128	8	256	2	-0.5	2	4.78e-09	4.21e-08	Distal Intergenic	6	4504814	4541544	36731	1	-72058	Col1a2
13030	chr14	63149778	63151203	1426	*	8.13	280.139	9.13	560.278	2	-0.5	2	8.11e-18	1.86e-16	Exon (ENSMUST00000238526.1/14137, exon 6 of 7)	14	63122462	63145923	23462	1	27316	Ctsb
13609	chr3	115649745	115650092	348	*	5.15	35.5062	6.15	71.0124	2	-0.5	2	0.0011	0.00364	Distal Intergenic	3	115710433	115715072	4640	2	64980	S1pr1
14371	chr5	135280998	135281276	279	*	4.76	27.0958	5.76	54.1917	2	-0.5	2	0.00248	0.00746	Distal Intergenic	5	135248938	135251230	2293	2	-29768	Fzd9
14659	chr1	88525525	88527131	1607	*	9.03	522.758	10.03	1045.52	2	-0.5	2	1.14e-06	6.95e-06	Distal Intergenic	1	88499871	88510066	10196	2	-15459	Glrp1
15117	chr15	56858702	56859250	549	*	5.93	60.9688	6.93	121.938	2	-0.5	2	7.33e-06	3.89e-05	Distal Intergenic	15	56665627	56694539	28913	2	-164163	Has2
15450	chr9	70993295	70993813	519	*	5.45	43.7133	6.45	87.4266	2	-0.5	2	4.63e-05	0.000211	Distal Intergenic	9	70798128	70952226	154099	2	-41069	Lipc
15901	chr2	152729402	152730791	1390	*	7.74	213.783	8.74	427.565	2	-0.5	2	1.05e-11	1.3e-10	Distal Intergenic	2	152736251	152737410	1160	1	-5460	Id1
16492	chr2	107349162	107350772	1611	*	6.91	120.259	7.91	240.518	2	-0.5	2	1.05e-09	1.01e-08	Distal Intergenic	2	107290639	107298502	7864	1	58523	Kcna4
16518	chr11	111064294	111066769	2476	*	8.61	390.722	9.61	781.445	2	-0.5	2	3.3e-19	8.56e-18	Promoter (<=1kb)	11	111066164	111076821	10658	1	0	Kcnj2
16906	chr18	56795611	56796814	1204	*	7.84	229.126	8.84	458.253	2	-0.5	2	2.64e-14	4.3e-13	Exon (ENSMUST00000128240.1/ENSMUST00000128240.1, exon 2 of 5)	18	56707813	56753424	45612	1	87798	Lmnb1
170442	chr2	110226414	110226921	508	*	4.08	16.9123	5.08	33.8246	2	-0.5	2	0.00774	0.0201	Intron (ENSMUST00000130416.1/ENSMUST00000130416.1, intron 1 of 1)	2	110262697	110314560	51864	2	87639	Bbox1
17059	chr6	128799652	128799870	219	*	5.27	38.5859	6.27	77.1717	2	-0.5	2	0.0023	0.00697	Intron (ENSMUST00000204394.2/17059, intron 3 of 5)	6	128778485	128826252	47768	2	26382	Klrb1c
17079	chr13	102646285	102647067	783	*	6.28	77.7085	7.28	155.417	2	-0.5	2	2.28e-05	0.00011	Distal Intergenic	13	102693558	102739629	46072	1	-46491	Cd180
170942	chrY	90828432	90829158	727	*	5.67	50.9143	6.67	101.829	2	-0.5	2	1.76e-05	8.71e-05	Distal Intergenic	21	90784738	90816465	31728	1	43694	Erdr1
17130	chr9	63925057	63925663	607	*	5.12	34.7755	6.12	69.551	2	-0.5	2	0.00033	0.00124	Distal Intergenic	9	63953076	64022059	68984	2	96396	Smad6
17131	chr18	75382050	75382706	657	*	5.34	40.5042	6.34	81.0084	2	-0.5	2	4.91e-05	0.000222	Intron (ENSMUST00000026999.9/17131, intron 3 of 3)	18	75367529	75395935	28407	1	14521	Smad7
171531	chr1	90922950	90924030	1081	*	6.97	125.366	7.97	250.732	2	-0.5	2	1.82e-08	1.47e-07	Intron (ENSMUST00000027528.6/171531, intron 2 of 15)	1	90915085	90951142	36058	1	7865	Mlph
17274	chr8	72159700	72160342	643	*	5.32	39.9466	6.32	79.8932	2	-0.5	2	0.000136	0.000562	Promoter (<=1kb)	8	72161200	72183904	22705	1	-858	Rab8a
17285	chr11	101906651	101907212	562	*	5	32	6	64	2	-0.5	2	0.000481	0.00174	Distal Intergenic	11	101877510	101894374	16865	2	-12277	Meox1
17285	chr11	101904784	101905727	944	*	6.85	115.36	7.85	230.72	2	-0.5	2	6.95e-09	5.99e-08	Distal Intergenic	11	101877510	101894374	16865	2	-10410	Meox1
18117	chr8	120680523	120680709	187	*	4.22	18.6357	5.22	37.2715	2	-0.5	2	0.00623	0.0167	Intron (ENSMUST00000127664.1/108148, intron 1 of 15)	8	120653914	120668573	14660	2	-11950	Emc8
18414	chr15	6839417	6839752	336	*	4.36	20.5348	5.36	41.0696	2	-0.5	2	0.00691	0.0182	Intron (ENSMUST00000022746.12/18414, intron 7 of 17)	15	6813577	6874969	61393	2	35217	Osmr
18805	chr3	27942969	27943347	379	*	4.39	20.9663	5.39	41.9326	2	-0.5	2	0.00641	0.0171	Intron (ENSMUST00000120834.7/18805, intron 1 of 26)	3	27938695	28133362	194668	1	4274	Pld1
19012	chr13	112770183	112773627	3445	*	9.58	765.363	10.58	1530.73	2	-0.5	2	4.64e-20	1.3e-18	Distal Intergenic	13	112800792	112867894	67103	1	-27165	Plpp1
19211	chr19	32932674	32933148	475	*	5.01	32.2226	6.01	64.4452	2	-0.5	2	0.000239	0.000932	Distal Intergenic	19	32757497	32826160	68664	1	175177	Pten
19302	chr3	5917214	5917795	582	*	5.08	33.8246	6.08	67.6492	2	-0.5	2	0.000231	0.000902	Distal Intergenic	3	5560188	5576239	16052	2	-340975	Pex2
20525	chr4	119107805	119109812	2008	*	9.7	831.746	10.7	1663.49	2	-0.5	2	1.14e-22	3.94e-21	Promoter (<=1kb)	4	119108711	119137983	29273	1	0	Slc2a1
20750	chr5	104398935	104400525	1591	*	7.03	130.69	8.03	261.379	2	-0.5	2	3.89e-08	3e-07	Distal Intergenic	5	104435118	104441050	5933	1	-34593	Spp1
209497	chrX	142560306	142560558	253	*	4.58	23.9176	5.58	47.8352	2	-0.5	2	0.00543	0.0148	Distal Intergenic	20	142681406	142843494	162089	1	-120848	Tmem164
210757	chr10	28816271	28816521	251	*	4.22	18.6357	5.22	37.2715	2	-0.5	2	0.00723	0.0189	Intron (ENSMUST00000056097.10/210757, intron 4 of 5)	10	28668360	28883818	215459	1	147911	Themis
22034	chr2	101746117	101747125	1009	*	8.28	310.834	9.28	621.668	2	-0.5	2	1.98e-18	4.8e-17	Exon (ENSMUST00000171088.7/72446, exon 5 of 9)	2	101678429	101701669	23241	1	67688	Traf6
22040	chr9	109054359	109055735	1377	*	8.6	388.023	9.6	776.047	2	-0.5	2	2.27e-21	7.09e-20	5' UTR	9	109057938	109059251	1314	2	3516	Trex1
22234	chr4	59188257	59190384	2128	*	9.52	734.185	10.52	1468.37	2	-0.5	2	1.31e-27	6.55e-26	Promoter (<=1kb)	4	59189257	59222833	33577	1	0	Ugcg
22255	chr5	139559462	139560182	721	*	5.62	49.18	6.62	98.36	2	-0.5	2	5.89e-05	0.000262	Distal Intergenic	5	139543494	139548179	4686	1	15968	Uncx
225363	chr18	34934664	34935264	601	*	6.24	75.5835	7.24	151.167	2	-0.5	2	9.63e-07	5.95e-06	Promoter (2-3kb)	18	34902785	34932007	29223	2	-2657	Etf1
226778	chr1	185083276	185083736	461	*	5.14	35.261	6.14	70.5219	2	-0.5	2	0.00223	0.00678	Intron (ENSMUST00000195441.1/ENSMUST00000195441.1, intron 1 of 1)	1	184896789	184999570	102782	2	-83706	Mark1
227717	chr2	31815395	31815806	412	*	6.78	109.896	7.78	219.793	2	-0.5	2	2.19e-08	1.75e-07	3' UTR	2	31806166	31810580	4415	2	-4815	Qrfp
228356	chr2	91388243	91388652	410	*	6.58	95.6704	7.58	191.341	2	-0.5	2	1.58e-08	1.29e-07	Intron (ENSMUST00000064652.13/228356, intron 2 of 8)	2	91275068	91444704	169637	2	56052	1110051M20Rik
231841	chr5	140710984	140711339	356	*	4.26	19.1597	5.26	38.3193	2	-0.5	2	0.0129	0.0312	Exon (ENSMUST00000124892.1/231841, exon 3 of 7)	5	140705011	140719379	14369	1	5973	Brat1
232201	chr6	87538436	87539195	760	*	6.25	76.1093	7.25	152.219	2	-0.5	2	8.52e-07	5.32e-06	Distal Intergenic	6	87458545	87533259	74715	2	-5177	Arhgap25
234911	chr9	7594756	7595945	1190	*	8.83	455.087	9.83	910.175	2	-0.5	2	5.45e-22	1.79e-20	Distal Intergenic	9	7571396	7581885	10490	1	23360	Mmp27
237422	chr10	85007056	85007888	833	*	6.02	64.8934	7.02	129.787	2	-0.5	2	0.000241	0.000938	Intron (ENSMUST00000038523.14/237422, intron 9 of 9)	10	84917616	85018337	100722	1	89440	Ric8b
239027	chr14	33318929	33321203	2275	*	9.77	873.098	10.77	1746.2	2	-0.5	2	9.65e-18	2.19e-16	5' UTR	14	33214026	33369934	155909	1	104903	Arhgap22
26458	chr2	126563521	126564028	508	*	5.19	36.5044	6.19	73.0089	2	-0.5	2	0.000127	0.000527	Intron (ENSMUST00000061491.13/26458, intron 2 of 9)	2	126552407	126588243	35837	1	11114	Slc27a2
269610	chr4	152368175	152369134	960	*	7.29	156.498	8.29	312.996	2	-0.5	2	2.86e-13	4.19e-12	Intron (ENSMUST00000030775.11/269610, intron 15 of 41)	4	152338651	152390194	51544	1	29524	Chd5
271944	chr3	94360818	94361140	323	*	5.41	42.5179	6.41	85.0359	2	-0.5	2	0.000219	0.000861	Promoter (1-2kb)	3	94362438	94364566	2129	1	-1298	C2cd4d
27273	chr6	5441381	5444046	2666	*	9.58	765.363	10.58	1530.73	2	-0.5	2	1.01e-31	6.89e-30	Distal Intergenic	6	5483351	5496309	12959	2	52263	Pdk4
327872	chr11	18067636	18068590	955	*	7.08	135.298	8.08	270.597	2	-0.5	2	8.84e-11	9.81e-10	Distal Intergenic	11	18095986	18103384	7399	1	-27396	Gm12018
329154	chr1	54850986	54851190	205	*	4.22	18.6357	5.22	37.2715	2	-0.5	2	0.0106	0.0263	Intron (ENSMUST00000179030.7/329154, intron 1 of 27)	1	54645340	54926387	281048	2	75197	Ankrd44
329739	chr3	109010189	109012761	2573	*	10	1024	11	2048	2	-0.5	2	2.22e-16	4.44e-15	Intron (ENSMUST00000046924.9/329739, intron 1 of 10)	3	108970997	109027607	56611	2	14846	Fam102b
330723	chr8	25035546	25036349	804	*	5.3	39.3966	6.3	78.7932	2	-0.5	2	0.00046	0.00167	Promoter (2-3kb)	8	25024929	25038962	14034	2	2613	Htra4
330836	chr8	106172321	106172579	259	*	4.07	16.7955	5.07	33.5909	2	-0.5	2	0.0161	0.0376	Intron (ENSMUST00000034378.4/330836, intron 1 of 9)	8	106168857	106198706	29850	1	3464	Slc7a6
399558	chr12	95491214	95492500	1287	*	7.8	222.861	8.8	445.722	2	-0.5	2	8.4e-14	1.3e-12	Distal Intergenic	12	95692226	95785215	92990	1	-199726	Flrt2
407788	chr17	34411234	34411446	213	*	4.06	16.6795	5.06	33.3589	2	-0.5	2	0.00763	0.0198	Intron (ENSMUST00000114175.7/407788, intron 1 of 23)	17	34398820	34460734	61915	1	12414	BC051142
408064	chr6	128992236	128992689	454	*	5.3	39.3966	6.3	78.7932	2	-0.5	2	0.000185	0.000739	Promoter (<=1kb)	6	128992952	129008040	15089	1	-263	BC064078
433586	chr3	52035285	52035708	424	*	4.82	28.2465	5.82	56.493	2	-0.5	2	0.00139	0.00448	Intron (ENSMUST00000121440.3/433586, intron 1 of 4)	3	51685907	52105076	419170	2	69368	Maml3
53322	chr7	116625377	116625622	246	*	4.39	20.9663	5.39	41.9326	2	-0.5	2	0.0151	0.0357	Distal Intergenic	7	116504369	116540584	36216	1	121008	Nucb2
54120	chr3	152147088	152147577	490	*	5.08	33.8246	6.08	67.6492	2	-0.5	2	0.0025	0.00751	Intron (ENSMUST00000046614.9/54120, intron 1 of 5)	3	152093533	152166230	72698	2	18653	Gipc2
54598	chr2	84424865	84425875	1011	*	6.92	121.095	7.92	242.191	2	-0.5	2	2.98e-10	3.08e-09	Promoter (<=1kb)	2	84330626	84425411	94786	2	0	Calcrl
54710	chr11	63583100	63583785	686	*	6.44	86.8227	7.44	173.645	2	-0.5	2	5.78e-08	4.35e-07	Distal Intergenic	11	63885792	63922290	36499	2	338505	Hs3st3b1
56078	chrX	164013044	164014362	1319	*	8.02	259.574	9.02	519.147	2	-0.5	2	8.8e-11	9.77e-10	Exon (ENSMUST00000126650.1/56078, exon 2 of 2)	20	163976822	164027997	51176	2	13635	Car5b
56318	chr9	104373273	104373623	351	*	5.15	35.5062	6.15	71.0124	2	-0.5	2	0.00031	0.00117	Intron (ENSMUST00000191599.1/ENSMUST00000191599.1, intron 1 of 2)	9	104288251	104337748	49498	2	-35525	Acpp
625243	chr7	72830786	72831621	836	*	6.59	96.3358	7.59	192.672	2	-0.5	2	1.46e-07	1.03e-06	Distal Intergenic	7	73097749	73102068	4320	2	270447	Gm6567
635702	chr3	25353460	25353990	531	*	5.3	39.3966	6.3	78.7932	2	-0.5	2	0.000307	0.00116	Distal Intergenic	3	23798102	25144261	1346160	2	-209199	Naaladl2
64929	chr14	103550402	103551210	809	*	6.43	86.2229	7.43	172.446	2	-0.5	2	6.71e-07	4.26e-06	Intron (ENSMUST00000227322.1/64929, intron 8 of 29)	14	103513342	103612797	99456	1	37060	Scel
66214	chr14	79321828	79322357	530	*	5.41	42.5179	6.41	85.0359	2	-0.5	2	0.000282	0.00108	Downstream (2-3kb)	14	79288756	79301645	12890	2	-20183	Rgcc
66632	chr2	114622404	114622833	430	*	5.14	35.261	6.14	70.5219	2	-0.5	2	0.000217	0.000852	Intron (ENSMUST00000028640.13/66632, intron 3 of 7)	2	114516416	114654964	138549	2	32131	Dph6
67652	chr4	34026311	34027306	996	*	7.71	209.383	8.71	418.766	2	-0.5	2	8.18e-15	1.41e-13	Intron (ENSMUST00000084734.10/67652, intron 7 of 7)	4	34024874	34050191	25318	2	22885	Spaca1
70538	chr10	41575597	41576998	1402	*	8.04	263.197	9.04	526.394	2	-0.5	2	1.29e-15	2.4e-14	Exon (ENSMUST00000170047.1/70538, exon 2 of 4)	10	41568016	41576476	8461	1	7581	5730435O14Rik
70560	chr3	99130580	99130907	328	*	4.37	20.6776	5.37	41.3553	2	-0.5	2	0.00539	0.0147	Distal Intergenic	3	99141068	99239186	98119	1	-10161	Wars2
70638	chr7	65094835	65096436	1602	*	10.06	1067.48	11.06	2134.97	2	-0.5	2	4.68e-22	1.54e-20	Intron (ENSMUST00000119118.7/70638, intron 1 of 9)	7	64756091	65156570	400480	2	60134	Fam189a1
71071	chr13	15776230	15778231	2002	*	8.57	380.038	9.57	760.076	2	-0.5	2	1.07e-13	1.63e-12	Distal Intergenic	13	15781664	15802630	20967	2	24399	4933412O06Rik
71161	chr5	25000980	25002148	1169	*	7.29	156.498	8.29	312.996	2	-0.5	2	9.71e-13	1.35e-11	Intron (ENSMUST00000030784.13/108099, intron 3 of 15)	5	24902569	24906850	4282	1	98411	Prkag2os1
71247	chr5	126530838	126531101	264	*	4.71	26.1729	5.71	52.3457	2	-0.5	2	0.00107	0.00355	Distal Intergenic	5	127030783	127088529	57747	1	-499682	4933438B17Rik
71310	chr8	83177622	83178480	859	*	6.5	90.5097	7.5	181.019	2	-0.5	2	1.98e-06	1.16e-05	Intron (ENSMUST00000034145.10/71310, intron 1 of 17)	8	83165352	83272934	107583	1	12270	Tbc1d9
71338	chr16	25400742	25401244	503	*	4.39	20.9663	5.39	41.9326	2	-0.5	2	0.00453	0.0126	Intron (ENSMUST00000056087.3/71338, intron 4 of 5)	16	25286817	25422344	135528	1	113925	Tprg
71607	chr8	88627143	88627755	613	*	5.38	41.6429	6.38	83.2859	2	-0.5	2	0.000162	0.000657	3' UTR	8	88626563	88636128	9566	2	8373	Snx20
71804	chr10	20405491	20405941	451	*	6.53	92.4115	7.53	184.823	2	-0.5	2	1.97e-06	1.16e-05	Intron (ENSMUST00000020165.13/29863, intron 12 of 12)	10	20347770	20361304	13535	1	57721	Mtfr2
72007	chr3	27725818	27726063	246	*	4.09	17.0299	5.09	34.0598	2	-0.5	2	0.00738	0.0193	Distal Intergenic	3	27416162	27711307	295146	2	-14511	Fndc3b
72789	chr3	66574132	66574915	784	*	4.52	22.9433	5.52	45.8866	2	-0.5	2	0.00374	0.0107	Distal Intergenic	3	66053558	66296837	243280	2	-277295	Veph1
73102	chr13	34371446	34372764	1319	*	7.4	168.897	8.4	337.794	2	-0.5	2	9.88e-08	7.17e-07	Distal Intergenic	13	34179158	34345182	166025	2	-26264	Slc22a23
73181	chr14	55814886	55815775	890	*	7.14	141.044	8.14	282.088	2	-0.5	2	2.89e-11	3.4e-10	Distal Intergenic	14	55823144	55833943	10800	1	-7369	Nfatc4
73438	chr2	9361515	9362970	1456	*	7.27	154.343	8.27	308.687	2	-0.5	2	1.04e-08	8.77e-08	Intron (ENSMUST00000152599.7/ENSMUST00000152599.7, intron 1 of 3)	2	9189515	9197477	7963	1	172000	1700061F12Rik
735252	chr1	137958129	137958315	187	*	4.07	16.7955	5.07	33.5909	2	-0.5	2	0.00684	0.0181	Intron (ENSMUST00000182127.1/ENSMUST00000182127.1, intron 2 of 2)	1	137966455	137966541	87	1	-8140	Mir181a-1
74182	chr2	132585545	132586809	1265	*	8.21	296.112	9.21	592.224	2	-0.5	2	1.23e-20	3.62e-19	Promoter (<=1kb)	2	132529082	132587729	58648	2	920	Gpcpd1
75017	chr8	59456040	59456232	193	*	4.11	17.2677	5.11	34.5353	2	-0.5	2	0.0108	0.0268	Distal Intergenic	8	59825649	59844723	19075	1	-369417	4930470O06Rik
76130	chrX	95849325	95849709	385	*	4.53	23.1029	5.53	46.2057	2	-0.5	2	0.00457	0.0127	Intron (ENSMUST00000150123.7/547176, intron 3 of 6)	20	95935335	95956962	21628	2	107253	Las1l
78934	chr9	35115247	35118285	3039	*	10.02	1038.29	11.02	2076.59	2	-0.5	2	2.35e-30	1.43e-28	Promoter (<=1kb)	9	35116728	35130922	14195	1	0	4930581F22Rik
80752	chr5	138708670	138708908	239	*	5.1	34.2968	6.1	68.5935	2	-0.5	2	0.00115	0.00378	Distal Intergenic	5	138754514	138810077	55564	1	-45606	Fam20c
81799	chr15	10898835	10899006	172	*	3.83	14.2215	4.83	28.443	2	-0.5	2	0.0154	0.0363	Distal Intergenic	15	10952332	10980150	27819	1	-53326	C1qtnf3
98238	chr11	94620671	94621797	1127	*	7.29	156.498	8.29	312.996	2	-0.5	2	1.77e-11	2.14e-10	Distal Intergenic	11	94629767	94645216	15450	1	-7970	Lrrc59
99382	chr2	103564691	103568583	3893	*	10.45	1398.83	11.45	2797.65	2	-0.5	2	2.7e-25	1.13e-23	Promoter (<=1kb)	2	103566310	103718423	152114	1	0	Abtb2
99686	chr3	154429493	154429872	380	*	5.14	35.261	6.14	70.5219	2	-0.5	2	0.00179	0.00559	Distal Intergenic	3	154330821	154334254	3434	1	98672	AI606473
102637349	chr10	83934546	83934736	191	*	4.04	16.4498	5.04	32.8996	2	-0.5	2	0.00826	0.0213	Distal Intergenic	10	84036560	84100697	64138	2	165961	Gm34184
12020	chr5	41767160	41768126	967	*	5.24	37.7918	6.24	75.5835	2	-0.5	2	0.000267	0.00103	Promoter (2-3kb)	5	41761483	41764501	3019	2	-2659	Nkx3-2
234729	chr8	110651960	110652128	169	*	4.05	16.5642	5.05	33.1285	2	-0.5	2	0.013	0.0313	Intron (ENSMUST00000213003.1/234729, intron 10 of 18)	8	110618585	110720398	101814	1	33375	Vac14
237320	chr10	21378680	21379046	367	*	5.24	37.7918	6.24	75.5835	2	-0.5	2	0.00213	0.00652	Promoter (1-2kb)	10	21377291	21396585	19295	1	1389	Aldh8a1
66595	chr9	105313282	105313498	217	*	4.05	16.5642	5.05	33.1285	2	-0.5	2	0.0196	0.0445	3' UTR	9	105395392	105412229	16838	1	-81894	Aste1
69638	chr4	41666475	41667104	630	*	5.24	37.7918	6.24	75.5835	2	-0.5	2	0.00347	0.01	Intron (ENSMUST00000102961.9/12804, intron 4 of 9)	4	41638144	41640324	2181	2	-26151	Enho
73390	chr10	56114970	56115410	441	*	4.05	16.5642	5.05	33.1285	2	-0.5	2	0.0077	0.02	5' UTR	10	56106917	56116880	9964	1	8053	Msl3l2
100503307	chr5	149049059	149049274	216	*	4.83	28.443	5.83	56.8859	2	-0.5	2	0.000748	0.00258	Exon (ENSMUST00000155086.1/15289, exon 2 of 2)	5	149006962	149012776	5815	1	42097	Gm15408
102465542	chr1	92343809	92344239	431	*	4.89	29.6508	5.89	59.3016	2	-0.5	2	0.00229	0.00694	Distal Intergenic	1	92464483	92464542	60	2	120303	Mir6900
110094	chrX	160489959	160490339	381	*	4.94	30.6965	5.94	61.3929	2	-0.5	2	0.000548	0.00195	Intron (ENSMUST00000112408.8/237175, intron 25 of 27)	20	160502166	160598878	96713	1	-11827	Phka2
110809	chr11	88054523	88055041	519	*	5.33	40.2244	6.33	80.4489	2	-0.5	2	6.63e-05	0.000292	Distal Intergenic	11	88047373	88053755	6383	1	7150	Srsf1
11864	chr7	84349912	84350322	411	*	4.42	21.4068	5.42	42.8137	2	-0.5	2	0.00229	0.00694	Intron (ENSMUST00000085077.4/11864, intron 3 of 18)	7	84246278	84410176	163899	2	59854	Arnt2
12452	chr5	93262830	93263104	275	*	4.28	19.4271	5.28	38.8542	2	-0.5	2	0.0154	0.0364	Distal Intergenic	5	93267257	93276231	8975	1	-4153	Ccng2
19272	chr10	28087357	28087739	383	*	5.44	43.4113	6.44	86.8227	2	-0.5	2	2.53e-05	0.000121	Intron (ENSMUST00000166468.1/19272, intron 1 of 31)	10	28074820	28597397	522578	1	12537	Ptprk
19363	chr12	79384823	79385176	354	*	3.85	14.42	4.85	28.84	2	-0.5	2	0.0148	0.0351	Intron (ENSMUST00000171210.2/19363, intron 7 of 10)	12	79297282	79814690	517409	1	87541	Rad51b
225207	chr18	13892425	13892699	275	*	3.97	15.6707	4.97	31.3414	2	-0.5	2	0.0204	0.0461	Intron (ENSMUST00000025288.8/225207, intron 3 of 7)	18	13687013	13972787	285775	2	80088	Zfp521
227059	chr1	46844366	46844611	246	*	4.48	22.3159	5.48	44.6318	2	-0.5	2	0.00378	0.0108	Intron (ENSMUST00000027131.5/227059, intron 1 of 9)	1	46807544	46892852	85309	2	48241	Slc39a10
231162	chr5	37730572	37731205	634	*	5.22	37.2715	6.22	74.5429	2	-0.5	2	0.000135	0.000555	Distal Intergenic	5	37735519	37739820	4302	1	-4314	Cytl1
231801	chr5	137686497	137686884	388	*	4.28	19.4271	5.28	38.8542	2	-0.5	2	0.00423	0.0119	Promoter (1-2kb)	5	137650463	137684726	34264	2	-1771	Agfg2
236219	chr13	120313648	120314042	395	*	5.5	45.2548	6.5	90.5097	2	-0.5	2	3.39e-05	0.000159	Promoter (2-3kb)	13	120316878	120318178	1301	1	-2836	Tcstv3
259277	chr7	43797332	43797659	328	*	3.92	15.1369	4.92	30.2738	2	-0.5	2	0.0159	0.0373	Promoter (<=1kb)	7	43797577	43803826	6250	1	0	Klk8
28135	chr9	102659073	102659422	350	*	4.8	27.8576	5.8	55.7152	2	-0.5	2	0.00382	0.0109	Distal Intergenic	9	102584588	102626534	41947	2	-32539	Cep63
320363	chr10	46298330	46298925	596	*	5.59	48.1679	6.59	96.3358	2	-0.5	2	0.00111	0.00365	Intron (ENSMUST00000214146.1/ENSMUST00000214146.1, intron 3 of 3)	10	45807704	45852283	44580	1	490626	D030045P18Rik
380836	chr13	25007225	25007585	361	*	5.4	42.2243	6.4	84.4485	2	-0.5	2	0.000111	0.000465	Intron (ENSMUST00000021772.3/380836, intron 2 of 10)	13	24987483	25020379	32897	2	12794	Mrs2
433938	chr5	111393081	111393774	694	*	5.33	40.2244	6.33	80.4489	2	-0.5	2	0.000907	0.00306	Distal Intergenic	5	111417362	111457033	39672	1	-23588	Mn1
50780	chr4	62743109	62743658	550	*	4.83	28.443	5.83	56.8859	2	-0.5	2	0.000984	0.00329	Distal Intergenic	4	62559847	62704001	144155	1	183262	Rgs3
56508	chr2	71981120	71981565	446	*	4.87	29.2426	5.87	58.4852	2	-0.5	2	0.0014	0.0045	Promoter (<=1kb)	2	71981240	72257474	276235	1	0	Rapgef4
627800	chr10	92400306	92400938	633	*	5.44	43.4113	6.44	86.8227	2	-0.5	2	8.86e-05	0.000379	Distal Intergenic	10	92171301	92375373	204073	2	-24933	Gm20757
66902	chr4	89162565	89162814	250	*	4.98	31.5594	5.98	63.1189	2	-0.5	2	0.000644	0.00226	Intron (ENSMUST00000058030.9/66902, intron 4 of 7)	4	89137122	89181081	43960	1	25443	Mtap
69354	chr15	97089503	97089967	465	*	5.22	37.2715	6.22	74.5429	2	-0.5	2	0.000527	0.00189	Distal Intergenic	15	96994820	97055956	61137	2	-33547	Slc38a4
69380	chr4	137443678	137444033	356	*	4.67	25.4572	5.67	50.9143	2	-0.5	2	0.00799	0.0206	Distal Intergenic	4	137453284	137455461	2178	1	-9251	1700013G24Rik
74071	chr6	145599153	145599542	390	*	5.35	40.7859	6.35	81.5719	2	-0.5	2	0.000171	0.000688	Intron (ENSMUST00000148739.7/74071, intron 1 of 10)	6	145365134	145614273	249140	2	14731	Lmntd1
74559	chr13	108263104	108263727	624	*	5.2	36.7583	6.2	73.5167	2	-0.5	2	0.000316	0.0012	Intron (ENSMUST00000022207.9/74559, intron 2 of 7)	13	108214404	108285683	71280	1	48700	Elovl7
75066	chr1	44811487	44812103	617	*	5.52	45.8866	6.52	91.7731	2	-0.5	2	7.14e-05	0.000312	Distal Intergenic	1	44739676	44744949	5274	2	-66538	4930521E06Rik
78934	chr9	35095517	35096327	811	*	5.33	40.2244	6.33	80.4489	2	-0.5	2	6.22e-05	0.000276	Intron (ENSMUST00000034537.7/20443, intron 1 of 10)	9	35116728	35130922	14195	1	-20401	4930581F22Rik
13138	chr9	108269957	108270515	559	*	5.46	44.0173	6.46	88.0347	2	-0.5	2	2e-05	9.81e-05	Distal Intergenic	9	108204634	108263958	59325	2	-5999	Dag1
140580	chr13	20027091	20027623	533	*	5.7	51.9842	6.7	103.968	2	-0.5	2	0.000252	0.000975	Distal Intergenic	13	20090596	20608353	517758	1	-62973	Elmo1
16981	chr12	41727212	41727455	244	*	4.16	17.8766	5.16	35.7532	2	-0.5	2	0.00867	0.0222	Intron (ENSMUST00000132121.7/93757, intron 6 of 6)	12	41451668	41486431	34764	2	-240781	Lrrn3
20312	chr8	94779274	94779497	224	*	4.15	17.7531	5.15	35.5062	2	-0.5	2	0.00722	0.0189	Intron (ENSMUST00000034230.6/20312, intron 2 of 2)	8	94772009	94782427	10419	1	7265	Cx3cl1
22221	chr9	113927391	113927979	589	*	5.02	32.4467	6.02	64.8934	2	-0.5	2	0.000271	0.00104	Promoter (2-3kb)	9	113930934	113977202	46269	1	-2955	Ubp1
22253	chr3	141581115	141581343	229	*	4.74	26.7228	5.74	53.4456	2	-0.5	2	0.00249	0.00747	Intron (ENSMUST00000106236.8/22253, intron 1 of 15)	3	141465216	141834924	369709	1	115899	Unc5c
236727	chrX	20291625	20292004	380	*	4.55	23.4254	5.55	46.8507	2	-0.5	2	0.00568	0.0154	Promoter (<=1kb)	20	20105754	20291807	186054	2	0	Slc9a7
244682	chr9	11187249	11187717	469	*	4.16	17.8766	5.16	35.7532	2	-0.5	2	0.00642	0.0171	Distal Intergenic	9	9660891	10904775	1243885	2	-282474	Cntn5
26874	chr15	91369900	91370312	413	*	4.56	23.5883	5.56	47.1766	2	-0.5	2	0.0112	0.0276	Intron (ENSMUST00000109283.1/239606, intron 4 of 9)	15	91145871	91191799	45929	2	-178101	Abcd2
269023	chr18	55190921	55191249	329	*	5.11	34.5353	6.11	69.0706	2	-0.5	2	0.000293	0.00112	Distal Intergenic	18	54888048	54992555	104508	2	-198366	Zfp608
319713	chr18	61854180	61854653	474	*	5.11	34.5353	6.11	69.0706	2	-0.5	2	0.000253	0.000981	Intron (ENSMUST00000166783.2/319713, intron 5 of 23)	18	61799392	61911824	112433	2	57171	Ablim3
380660	chr10	107124034	107124286	253	*	4.17	18.0009	5.17	36.0019	2	-0.5	2	0.00832	0.0214	Promoter (<=1kb)	10	106933517	107123668	190152	2	-366	Acss3
408198	chr18	62666936	62667166	231	*	5.72	52.7098	6.72	105.42	2	-0.5	2	2.06e-05	0.0001	3' UTR	18	62592194	62596327	4134	2	-70609	Spink7
64378	chr3	116338696	116339043	348	*	5.09	34.0598	6.09	68.1197	2	-0.5	2	0.000752	0.00259	Intron (ENSMUST00000106491.6/229776, intron 5 of 13)	3	116249654	116253503	3850	2	-85193	Gpr88
65113	chr18	38393422	38393949	528	*	5.09	34.0598	6.09	68.1197	2	-0.5	2	0.000609	0.00215	Distal Intergenic	18	38410396	38465303	54908	1	-16447	Ndfip1
66549	chr13	95382252	95382691	440	*	4.61	24.4201	5.61	48.8403	2	-0.5	2	0.00222	0.00676	Distal Intergenic	13	95350683	95375352	24670	2	-6900	Aggf1
67498	chr15	45114478	45114695	218	*	4.16	17.8766	5.16	35.7532	2	-0.5	2	0.00658	0.0175	Promoter (<=1kb)	15	45106284	45114920	8637	2	225	Kcnv1
723874	chr7	142646583	142647084	502	*	5.07	33.5909	6.07	67.1819	2	-0.5	2	0.000523	0.00187	Distal Intergenic	7	142654924	142654996	73	2	7912	Mir483
72655	chr9	88519289	88519911	623	*	5.11	34.5353	6.11	69.0706	2	-0.5	2	0.000264	0.00102	Downstream (1-2kb)	9	88521050	88522929	1880	2	3018	Snhg5
73353	chr4	154749256	154749471	216	*	4.18	18.1261	5.18	36.2523	2	-0.5	2	0.0158	0.0371	Distal Intergenic	4	154666433	154667867	1435	2	-81389	Actrt2
102634473	chr1	31059844	31060537	694	*	5.9	59.7141	6.9	119.428	2	-0.5	2	0.000204	0.000806	Intron (ENSMUST00000233331.1/70988, intron 2 of 4)	1	31019188	31096454	77267	2	35917	Gm29669
21974	chr14	16554126	16556022	1897	*	8.32	319.573	9.32	639.145	2	-0.5	2	8.74e-21	2.6e-19	Intron (ENSMUST00000063750.7/218772, intron 1 of 7)	14	16365179	16435462	70284	1	188947	Top2b
239857	chr16	67989670	67990273	604	*	6.42	85.6274	7.42	171.255	2	-0.5	2	2.6e-06	1.49e-05	Distal Intergenic	16	66655421	67620908	965488	2	-368762	Cadm2
260409	chr17	79285019	79286037	1019	*	8.06	266.871	9.06	533.742	2	-0.5	2	4.45e-12	5.73e-11	Distal Intergenic	17	79333727	79355091	21365	2	69054	Cdc42ep3
68271	chr13	67729524	67729787	264	*	5.9	59.7141	6.9	119.428	2	-0.5	2	3.45e-05	0.000161	Promoter (<=1kb)	13	67729262	67756838	27577	1	262	Zfp85os
75501	chr16	67076237	67077129	893	*	6.42	85.6274	7.42	171.255	2	-0.5	2	1.96e-08	1.58e-07	Intron (ENSMUST00000114292.7/239857, intron 1 of 9)	16	66657118	66664626	7509	1	419119	1700010K23Rik
100502868	chr10	53482909	53483429	521	*	5.92	60.5477	6.92	121.095	2	-0.5	2	1.3e-06	7.84e-06	Distal Intergenic	10	53498443	53518989	20547	2	35560	Gm20597
102657	chr9	58521696	58522478	783	*	6.73	106.153	7.73	212.306	2	-0.5	2	1.26e-09	1.2e-08	Downstream (1-2kb)	9	58524298	58555437	31140	2	32959	Cd276
11541	chr11	62106182	62107253	1072	*	7.75	215.269	8.75	430.539	2	-0.5	2	4.04e-13	5.83e-12	Intron (ENSMUST00000201866.3/432572, intron 3 of 3)	11	62248984	62266453	17470	1	-141731	Adora2b
217593	chr12	56957859	56959941	2083	*	6.73	106.153	7.73	212.306	2	-0.5	2	3.38e-07	2.25e-06	Intron (ENSMUST00000044634.11/217593, intron 1 of 9)	12	56712634	57197472	484839	2	237531	Slc25a21
225289	chr18	25167873	25170179	2307	*	10.61	1562.89	11.61	3125.78	2	-0.5	2	4.6e-18	1.08e-16	Promoter (<=1kb)	18	25168999	25467321	298323	1	0	AW554918
231646	chr5	114314804	114315686	883	*	7.23	150.123	8.23	300.246	2	-0.5	2	2.18e-10	2.29e-09	Exon (ENSMUST00000169347.5/231646, exon 2 of 32)	5	114289166	114364576	75411	1	25638	Myo1h
234595	chr8	95851928	95853978	2051	*	9.86	929.3	10.86	1858.6	2	-0.5	2	3.32e-29	1.87e-27	Promoter (<=1kb)	8	95835920	95853539	17620	2	0	Slc38a7
240174	chr17	84365096	84366994	1899	*	7.44	173.645	8.44	347.291	2	-0.5	2	4.61e-12	5.93e-11	Intron (ENSMUST00000047524.9/240174, intron 26 of 37)	17	84190076	84466205	276130	2	99211	Thada
241520	chr2	83812236	83813824	1589	*	8.58	382.681	9.58	765.363	2	-0.5	2	2.11e-16	4.24e-15	Promoter (<=1kb)	2	83812636	83883486	70851	1	0	Fam171b
242851	chr5	18087876	18088463	588	*	6.29	78.249	7.29	156.498	2	-0.5	2	2.89e-07	1.95e-06	Distal Intergenic	5	17962549	18019834	57286	1	125327	Gnat3
30838	chr19	45651647	45653206	1560	*	7.25	152.219	8.25	304.437	2	-0.5	2	1.55e-12	2.11e-11	Intron (ENSMUST00000046869.10/30838, intron 1 of 8)	19	45578254	45660312	82059	2	7106	Fbxw4
30878	chrX	48040003	48041030	1028	*	7.44	173.645	8.44	347.291	2	-0.5	2	5.78e-13	8.21e-12	Distal Intergenic	20	48025146	48034853	9708	2	-5150	Apln
320739	chr3	120648127	120649094	968	*	7.7	207.937	8.7	415.873	2	-0.5	2	1.8e-12	2.42e-11	Intron (ENSMUST00000182124.7/320739, intron 8 of 11)	3	120604109	120886733	282625	2	237639	6530403H02Rik
381903	chr7	97354808	97356039	1232	*	7.61	195.361	8.61	390.722	2	-0.5	2	1.57e-12	2.12e-11	Distal Intergenic	7	97371606	97392185	20580	1	-15567	Alg8
55991	chr9	15044317	15045951	1635	*	7.75	215.269	8.75	430.539	2	-0.5	2	6.25e-14	9.82e-13	Promoter (<=1kb)	9	15002128	15045478	43351	2	0	Panx1
64655	chr9	98600154	98600741	588	*	5.79	55.3304	6.79	110.661	2	-0.5	2	1.45e-05	7.27e-05	Promoter (<=1kb)	9	98588730	98601660	12931	2	919	Mrps22
70809	chr6	128932841	128933549	709	*	6.68	102.537	7.68	205.074	2	-0.5	2	1.77e-07	1.23e-06	Promoter (<=1kb)	6	128934381	128984707	50327	1	-832	Clec2g
71971	chr2	164817289	164818397	1109	*	7.25	152.219	8.25	304.437	2	-0.5	2	1.38e-10	1.49e-09	Intron (ENSMUST00000052107.4/67538, intron 1 of 1)	2	164822686	164826871	4186	1	-4289	Zswim1
72462	chr17	31978118	31979052	935	*	6.55	93.7015	7.55	187.403	2	-0.5	2	1.03e-06	6.34e-06	Intron (ENSMUST00000002145.11/74377, intron 7 of 7)	17	32036100	32062865	26766	1	-57048	Rrp1b
75269	chr3	105077563	105078899	1337	*	8.56	377.413	9.56	754.826	2	-0.5	2	4.23e-19	1.09e-17	5' UTR	3	105066844	105078806	11963	1	10719	4930564D02Rik
76062	chr12	69497112	69497805	694	*	7.23	150.123	8.23	300.246	2	-0.5	2	1.78e-10	1.9e-09	Distal Intergenic	12	69464787	69475550	10764	2	-21562	5830428M24Rik
76643	chrX	104814227	104814986	760	*	6.16	71.5064	7.16	143.013	2	-0.5	2	1.78e-07	1.24e-06	Promoter (1-2kb)	20	104816776	104842455	25680	1	-1790	1700121L16Rik
100504687	chr12	111568583	111569644	1062	*	9.89	948.826	10.89	1897.65	2	-0.5	2	1.64e-15	3.02e-14	Downstream (2-3kb)	12	111572317	111574402	2086	2	4758	2810029C07Rik
104082	chr18	63548832	63549665	834	*	6.05	66.257	7.05	132.514	2	-0.5	2	4.1e-05	0.000188	Distal Intergenic	18	63708685	63989776	281092	1	-159020	Wdr7
110637	chr9	42728731	42729695	965	*	6.03	65.3448	7.03	130.69	2	-0.5	2	1.68e-05	8.36e-05	Intron (ENSMUST00000114865.7/110637, intron 3 of 20)	9	42518135	42944493	426359	2	214798	Grik4
14370	chr18	8812301	8813077	777	*	7.37	165.421	8.37	330.842	2	-0.5	2	1.96e-11	2.35e-10	Distal Intergenic	18	9212163	9218136	5974	1	-399086	Fzd8
16891	chr18	74910568	74911755	1188	*	7.62	196.72	8.62	393.44	2	-0.5	2	1.22e-11	1.5e-10	Distal Intergenic	18	74939322	74961263	21942	2	49508	Lipg
238988	chr14	27823053	27824859	1807	*	9.34	648.067	10.34	1296.13	2	-0.5	2	9.48e-22	3.05e-20	Intron (ENSMUST00000210135.1/238988, intron 4 of 19)	14	27622428	28478537	856110	1	200625	Erc2
252903	chr1	79702850	79705009	2160	*	8.3	315.173	9.3	630.346	2	-0.5	2	2.03e-15	3.69e-14	3' UTR	1	79606876	79671972	65097	2	-30878	Ap1s3
625249	chr10	80047545	80049932	2388	*	9.39	670.921	10.39	1341.84	2	-0.5	2	3.76e-23	1.34e-21	Promoter (<=1kb)	10	80047166	80056439	9274	1	379	Gpx4
65962	chr17	24653853	24654849	997	*	6.81	112.206	7.81	224.411	2	-0.5	2	1.21e-07	8.65e-07	Downstream (2-3kb)	17	24639286	24650327	11042	2	-3526	Slc9a3r2
668178	chr15	100341261	100342607	1347	*	6.81	112.206	7.81	224.411	2	-0.5	2	1.7e-08	1.38e-07	Distal Intergenic	15	100334929	100340375	5447	1	6332	Mettl7a3
68386	chr2	163634104	163634961	858	*	6.03	65.3448	7.03	130.69	2	-0.5	2	9.69e-07	5.99e-06	Exon (ENSMUST00000017851.3/26943, exon 4 of 10)	2	163644850	163645801	952	1	-9889	0610039K10Rik
545156	chr16	34601827	34603464	1638	*	7.31	158.683	8.3	315.173	1.98618	-0.503478	1.98618	1.15e-10	1.25e-09	Distal Intergenic	16	33969073	34573532	604460	2	-28295	Kalrn
73590	chr1	184455360	184456315	956	*	7.31	158.683	8.3	315.173	1.98618	-0.503478	1.98618	9.74e-11	1.07e-09	Distal Intergenic	1	184527841	184557691	29851	2	101376	1700112H15Rik
100040567	chr4	45755084	45755396	313	*	5.17	36.0019	6.16	71.5064	1.98618	-0.503478	1.98618	0.000858	0.00291	Distal Intergenic	4	45762377	45764223	1847	2	8827	Gm12409
102634576	chr14	25105405	25105862	458	*	5.89	59.3016	6.88	117.784	1.98618	-0.503478	1.98618	4.24e-06	2.35e-05	Distal Intergenic	14	25109384	25112926	3543	1	-3522	Gm32123
105518	chr14	34106523	34107337	815	*	6.13	70.0348	7.12	139.102	1.98618	-0.503478	1.98618	4.37e-07	2.86e-06	Distal Intergenic	14	34051126	34102754	51629	2	-3769	A630023A22Rik
12912	chr1	64537666	64538221	556	*	5.74	53.4456	6.73	106.153	1.98618	-0.503478	1.98618	5.7e-05	0.000254	Intron (ENSMUST00000185594.6/12912, intron 1 of 7)	1	64532645	64604548	71904	1	5021	Creb1
12962	chr5	113113485	113115288	1804	*	9.73	849.223	10.72	1686.71	1.98618	-0.503478	1.98618	9.93e-25	4.01e-23	Intron (ENSMUST00000212276.1/243219, intron 1 of 7)	5	113075839	113081584	5746	2	-31901	Crybb3
14451	chr13	60109370	60111106	1737	*	9.16	572.051	10.15	1136.2	1.98618	-0.503478	1.98618	6.42e-22	2.09e-20	Exon (ENSMUST00000225266.1/328263, exon 2 of 3)	13	60174405	60177365	2961	2	66259	Gas1
16521	chr9	32292540	32293064	525	*	6.63	99.0442	7.62	196.72	1.98618	-0.503478	1.98618	2.03e-08	1.63e-07	Distal Intergenic	9	32314707	32344350	29644	2	51286	Kcnj5
16597	chr14	100132000	100133762	1763	*	6.72	105.42	7.71	209.383	1.98618	-0.503478	1.98618	2.37e-08	1.89e-07	Intron (ENSMUST00000228216.1/16597, intron 2 of 7)	14	99870632	100284679	414048	2	150917	Klf12
18218	chr7	142094152	142096117	1966	*	8.35	326.288	9.34	648.067	1.98618	-0.503478	1.98618	7.06e-15	1.22e-13	Promoter (<=1kb)	7	142079490	142095843	16354	2	0	Dusp8
210544	chr15	57905749	57907757	2009	*	9.82	903.888	10.81	1795.29	1.98618	-0.503478	1.98618	9.85e-25	3.98e-23	Distal Intergenic	15	57912199	57970067	57869	1	-4442	Tbc1d31
225028	chr17	80709908	80711043	1136	*	6.39	83.8652	7.38	166.572	1.98618	-0.503478	1.98618	3.36e-07	2.23e-06	Intron (ENSMUST00000112389.8/225028, intron 1 of 34)	17	80580512	80728485	147974	2	17442	Map4k3
231326	chr5	76836607	76836881	275	*	5.17	36.0019	6.16	71.5064	1.98618	-0.503478	1.98618	0.000161	0.000653	Intron (ENSMUST00000128112.7/320827, intron 3 of 3)	5	76873659	76905514	31856	2	68633	Aasdh
319727	chr14	122073868	122074888	1021	*	6.72	105.42	7.71	209.383	1.98618	-0.503478	1.98618	1.63e-07	1.14e-06	Intron (ENSMUST00000226452.1/ENSMUST00000226452.1, intron 1 of 4)	14	122103430	122106974	3545	2	32086	A330035P11Rik
330737	chr8	35904680	35905725	1046	*	6.7	103.968	7.69	206.5	1.98618	-0.503478	1.98618	4.29e-08	3.29e-07	Distal Intergenic	8	35864085	35882957	18873	2	-21723	5430403N17Rik
70138	chr5	148756858	148758209	1352	*	7.14	141.044	8.13	280.139	1.98618	-0.503478	1.98618	1.35e-11	1.65e-10	Distal Intergenic	5	148741840	148743139	1300	1	15018	2210417A02Rik
72807	chr13	67399510	67399892	383	*	6.13	70.0348	7.12	139.102	1.98618	-0.503478	1.98618	3.18e-07	2.13e-06	Promoter (<=1kb)	13	67387905	67399819	11915	2	0	Zfp429
83925	chr15	50989343	50989912	570	*	6.02	64.8934	7.01	128.89	1.98618	-0.503478	1.98618	1.35e-05	6.81e-05	Distal Intergenic	15	50654752	50890463	235712	2	-98880	Trps1
102465905	chr3	65642901	65645106	2206	*	9.51	729.114	10.5	1448.15	1.98618	-0.503478	1.98618	1.02e-27	5.13e-26	Distal Intergenic	3	65659288	65659426	139	1	-14182	Mir8120
102466212	chr18	61127370	61128106	737	*	6.37	82.7106	7.36	164.279	1.98618	-0.503478	1.98618	2.48e-06	1.43e-05	Exon (ENSMUST00000025523.12/12978, exon 16 of 22)	18	61117468	61117531	64	1	9902	Mir6983
105245909	chr15	32752283	32752786	504	*	5.43	43.1115	6.42	85.6274	1.98618	-0.503478	1.98618	8.5e-05	0.000366	Distal Intergenic	15	32757416	32773152	15737	2	20366	Gm41289
11548	chr11	44048982	44050086	1105	*	7.92	242.191	8.91	481.036	1.98618	-0.503478	1.98618	8.1e-14	1.26e-12	Intron (ENSMUST00000148504.1/ENSMUST00000148504.1, intron 5 of 6)	11	43774606	43901210	126605	2	-147772	Adra1b
12737	chr16	26371301	26372033	733	*	6.96	124.5	7.95	247.28	1.98618	-0.503478	1.98618	1.73e-09	1.62e-08	Promoter (<=1kb)	16	26356642	26371841	15200	2	0	Cldn1
140494	chr6	38134510	38135860	1351	*	7.66	202.251	8.65	401.707	1.98618	-0.503478	1.98618	3.71e-15	6.6e-14	Intron (ENSMUST00000117556.7/330286, intron 18 of 19)	6	38048483	38124586	76104	2	-9924	Atp6v0a4
14241	chr8	121124174	121126945	2772	*	10.68	1640.59	11.67	3258.52	1.98618	-0.503478	1.98618	1.08e-20	3.17e-19	Promoter (<=1kb)	8	121127940	121130644	2705	1	-995	Foxl1
14862	chr3	108016324	108018911	2588	*	10.51	1458.23	11.5	2896.31	1.98618	-0.503478	1.98618	2.76e-26	1.25e-24	Promoter (<=1kb)	3	108012255	108017973	5719	2	0	Gstm1
16449	chr2	137488615	137489844	1230	*	7.33	160.898	8.32	319.573	1.98618	-0.503478	1.98618	3.19e-11	3.73e-10	Distal Intergenic	2	137081456	137116644	35189	2	-371971	Jag1
170625	chr13	113622031	113623272	1242	*	9.32	639.145	10.31	1269.46	1.98618	-0.503478	1.98618	3.84e-18	9.07e-17	Distal Intergenic	13	113592179	113618564	26386	2	-3467	Snx18
18442	chr7	101050672	101053416	2745	*	9.56	754.826	10.55	1499.22	1.98618	-0.503478	1.98618	2.6e-16	5.18e-15	Distal Intergenic	7	100996568	101012866	16299	2	-37806	P2ry2
18769	chr2	163663400	163664821	1422	*	8.87	467.882	9.86	929.3	1.98618	-0.503478	1.98618	5.58e-20	1.55e-18	Intron (ENSMUST00000147385.7/18769, intron 1 of 2)	2	163658386	163726158	67773	1	5014	Pkig
208994	chr9	76455355	76456416	1062	*	7.06	133.436	8.05	265.028	1.98618	-0.503478	1.98618	2.11e-11	2.52e-10	Distal Intergenic	9	76490054	76567116	77063	2	110700	Fam83b
216867	chr11	70188862	70190309	1448	*	10.2	1176.27	11.19	2336.28	1.98618	-0.503478	1.98618	7.97e-19	2e-17	Distal Intergenic	11	70212752	70216417	3666	1	-22443	Slc16a11
219140	chr14	60592806	60593408	603	*	6.52	91.7731	7.51	182.278	1.98618	-0.503478	1.98618	1.8e-06	1.06e-05	Intron (ENSMUST00000190392.1/ENSMUST00000190392.1, intron 2 of 2)	14	60634001	60764556	130556	1	-40593	Spata13
21968	chr8	75062977	75063722	746	*	6.24	75.5835	7.23	150.123	1.98618	-0.503478	1.98618	6.1e-07	3.9e-06	Intron (ENSMUST00000165630.2/21968, intron 11 of 14)	8	75033705	75070121	36417	1	29272	Tom1
22288	chr10	12787745	12788908	1164	*	9.25	608.874	10.24	1209.34	1.98618	-0.503478	1.98618	1.92e-29	1.1e-27	Intron (ENSMUST00000076817.4/22288, intron 1 of 73)	10	12382188	12869365	487178	2	80457	Utrn
22410	chr15	98779727	98781707	1981	*	9.32	639.145	10.31	1269.46	1.98618	-0.503478	1.98618	3.17e-21	9.78e-20	Promoter (1-2kb)	15	98770712	98778150	7439	2	-1577	Wnt10b
227612	chr2	25192702	25195041	2340	*	9.7	831.746	10.69	1652	1.98618	-0.503478	1.98618	1.64e-25	7e-24	Promoter (1-2kb)	2	25192966	25196886	3921	2	1845	Tor4a
241324	chr2	37749048	37749901	854	*	6.22	74.5429	7.21	148.056	1.98618	-0.503478	1.98618	2.52e-07	1.71e-06	Distal Intergenic	2	37776249	37799103	22855	1	-26348	Crb2
243499	chr6	80619225	80620395	1171	*	7.97	250.732	8.96	497.999	1.98618	-0.503478	1.98618	8.81e-14	1.36e-12	Intron (ENSMUST00000147663.7/243499, intron 2 of 2)	6	80018877	80810143	791267	1	600348	Lrrtm4
27421	chr7	46012852	46014304	1453	*	7.68	205.074	8.67	407.315	1.98618	-0.503478	1.98618	3.44e-11	4.01e-10	Exon (ENSMUST00000002850.7/27421, exon 9 of 31)	7	45967555	46030302	62748	2	15998	Abcc6
319684	chr2	166423069	166423765	697	*	5.96	62.2499	6.95	123.64	1.98618	-0.503478	1.98618	1.47e-06	8.81e-06	Distal Intergenic	2	166447451	166459232	11782	1	-23686	5031425F14Rik
320027	chr11	52655382	52657073	1692	*	9.27	617.374	10.26	1226.22	1.98618	-0.503478	1.98618	1.01e-18	2.52e-17	Distal Intergenic	11	52764634	53188538	423905	1	-107561	Fstl4
320478	chr3	34171940	34172342	403	*	4.91	30.0647	5.9	59.7141	1.98618	-0.503478	1.98618	0.0023	0.00698	Intron (ENSMUST00000196793.4/320478, intron 1 of 3)	3	34104438	34682619	578182	1	67502	Sox2ot
380863	chr13	98678761	98680449	1689	*	10.06	1067.48	11.05	2120.22	1.98618	-0.503478	1.98618	7.35e-30	4.35e-28	Distal Intergenic	13	98686235	98694834	8600	2	14385	Tmem171
50915	chr2	64965367	64965895	529	*	5.85	57.68	6.84	114.563	1.98618	-0.503478	1.98618	0.000239	0.000931	Intron (ENSMUST00000028252.13/50915, intron 2 of 13)	2	64912476	65022782	110307	2	56887	Grb14
54604	chr12	81844848	81845342	495	*	5.04	32.8996	6.03	65.3448	1.98618	-0.503478	1.98618	0.00062	0.00218	Intron (ENSMUST00000221799.1/ENSMUST00000221799.1, intron 2 of 2)	12	81860023	82000924	140902	1	-14681	Pcnx
58194	chrX	159751712	159752111	400	*	4.91	30.0647	5.9	59.7141	1.98618	-0.503478	1.98618	0.00059	0.00209	Intron (ENSMUST00000112456.8/58194, intron 2 of 17)	20	159627272	159978069	350798	1	124440	Sh3kbp1
630836	chr9	124279139	124280028	890	*	6.96	124.5	7.95	247.28	1.98618	-0.503478	1.98618	4.58e-07	2.99e-06	Intron (ENSMUST00000214845.1/ENSMUST00000214845.1, intron 1 of 3)	9	124291804	124312696	20893	2	32668	2010315B03Rik
632126	chr17	34437311	34439095	1785	*	7.66	202.251	8.65	401.707	1.98618	-0.503478	1.98618	2.78e-11	3.27e-10	Exon (ENSMUST00000139063.7/407788, exon 12 of 19)	17	34466562	34477318	10757	2	38223	Btnl4
66070	chr9	14512773	14513491	719	*	6.52	91.7731	7.51	182.278	1.98618	-0.503478	1.98618	2.73e-06	1.56e-05	Distal Intergenic	9	14500617	14510577	9961	1	12156	Cwc15
67692	chr10	21628087	21629715	1629	*	8.49	359.538	9.48	714.109	1.98618	-0.503478	1.98618	7.02e-16	1.34e-14	Distal Intergenic	10	21593145	21622376	29232	1	34942	1700020N01Rik
68565	chr17	46073285	46074634	1350	*	8.51	364.557	9.5	724.077	1.98618	-0.503478	1.98618	2e-22	6.77e-21	Intron (ENSMUST00000233284.1/ENSMUST00000233284.1, intron 1 of 2)	17	46110986	46128910	17925	1	-36352	Mrps18a
69068	chr8	24445508	24446002	495	*	5.87	58.4852	6.86	116.162	1.98618	-0.503478	1.98618	2.49e-06	1.44e-05	Distal Intergenic	8	24437180	24438984	1805	2	-6524	Tcim
70345	chr8	77489318	77491769	2452	*	9.18	580.037	10.17	1152.06	1.98618	-0.503478	1.98618	1.26e-27	6.32e-26	Intron (ENSMUST00000076316.5/78514, intron 1 of 22)	8	77517056	77518579	1524	1	-25287	0610038B21Rik
723956	chr8	94285926	94286242	317	*	5.04	32.8996	6.03	65.3448	1.98618	-0.503478	1.98618	0.00318	0.00928	Intron (ENSMUST00000079961.13/71805, intron 4 of 21)	8	94322158	94328100	5943	1	-35916	Mir138-2
75416	chr5	34659112	34661548	2437	*	11.51	2916.45	12.5	5792.62	1.98618	-0.503478	1.98618	1.34e-17	3.01e-16	Promoter (<=1kb)	5	34638536	34660148	21613	2	0	Nop14
76222	chr16	21317797	21320518	2722	*	9.44	694.581	10.43	1379.57	1.98618	-0.503478	1.98618	1.41e-20	4.12e-19	Distal Intergenic	16	21331902	21333356	1455	2	12838	Magef1
98404	chr1	43139345	43140726	1382	*	7.68	205.074	8.67	407.315	1.98618	-0.503478	1.98618	8.7e-14	1.34e-12	Intron (ENSMUST00000008280.13/14200, intron 3 of 5)	1	43098710	43115947	17238	1	40635	AI597479
102640545	chr6	135315990	135316526	537	*	7.4	168.897	8.39	335.461	1.98618	-0.503478	1.98618	4.37e-13	6.27e-12	Intron (ENSMUST00000203686.1/ENSMUST00000203686.1, intron 3 of 3)	6	135312155	135319561	7407	2	3035	Gm36582
14680	chr18	67115836	67116420	585	*	6.76	108.383	7.75	215.269	1.98618	-0.503478	1.98618	1.06e-07	7.67e-07	Intron (ENSMUST00000025402.14/14680, intron 1 of 11)	18	67088216	67226792	138577	1	27620	Gnal
19055	chr3	136853414	136854005	592	*	6.79	110.661	7.78	219.793	1.98618	-0.503478	1.98618	6.33e-10	6.25e-09	Intron (ENSMUST00000070198.13/19055, intron 2 of 12)	3	136670124	136937727	267604	1	183290	Ppp3ca
230734	chr4	124847547	124848367	821	*	7.16	143.013	8.15	284.05	1.98618	-0.503478	1.98618	1.23e-11	1.51e-10	Promoter (2-3kb)	4	124850679	124855242	4564	1	-2312	Yrdc
269514	chr4	22420256	22421424	1169	*	7.83	227.544	8.82	451.944	1.98618	-0.503478	1.98618	2.59e-10	2.7e-09	Intron (ENSMUST00000039234.9/269514, intron 6 of 8)	4	22357543	22434091	76549	1	62713	Fbxl4
333639	chrX	71087309	71088334	1026	*	7.09	136.239	8.08	270.597	1.98618	-0.503478	1.98618	2.19e-09	2.02e-08	Intron (ENSMUST00000239162.1/333639, intron 1 of 4)	20	71050240	71156056	105817	1	37069	Mamld1
408065	chr13	67375529	67376009	481	*	6.26	76.6386	7.25	152.219	1.98618	-0.503478	1.98618	2.11e-05	0.000103	Promoter (<=1kb)	13	67345246	67375810	30565	2	0	Zfp456
69350	chr7	116186362	116186964	603	*	5.3	39.3966	6.29	78.249	1.98618	-0.503478	1.98618	0.000234	0.000913	Exon (ENSMUST00000182693.7/233765, exon 1 of 6)	7	116081759	116093159	11401	2	-93203	1700003G18Rik
78921	chr7	127387796	127388810	1015	*	6.5	90.5097	7.49	179.769	1.98618	-0.503478	1.98618	2e-08	1.61e-07	Promoter (<=1kb)	7	127382260	127387166	4907	2	-630	9130019O22Rik
100039222	chr9	83718070	83718709	640	*	5.55	46.8507	6.54	93.0542	1.98618	-0.503478	1.98618	0.000539	0.00192	Distal Intergenic	9	83691475	83693223	1749	1	26595	Gm2109
102633753	chr10	91384251	91384573	323	*	4.63	24.761	5.62	49.18	1.98618	-0.503478	1.98618	0.0131	0.0316	Distal Intergenic	10	91208258	91220642	12385	2	-163609	4930534H03Rik
102640608	chr7	71962794	71963896	1103	*	5.26	38.3193	6.25	76.1093	1.98618	-0.503478	1.98618	0.000906	0.00306	Promoter (<=1kb)	7	71947520	71962018	14499	2	-776	Gm36633
103149	chr10	75406433	75407264	832	*	5.55	46.8507	6.54	93.0542	1.98618	-0.503478	1.98618	1.58e-05	7.9e-05	5' UTR	10	75401115	75441679	40565	1	5318	Upb1
140488	chr6	49212168	49212540	373	*	4.01	16.1113	5	32	1.98618	-0.503478	1.98618	0.00997	0.025	Promoter (2-3kb)	6	49085223	49214957	129735	2	2417	Igf2bp3
16872	chr1	155742717	155743189	473	*	5.29	39.1245	6.28	77.7085	1.98618	-0.503478	1.98618	0.00259	0.00773	Intron (ENSMUST00000195275.1/16872, intron 1 of 4)	1	155698031	155751684	53654	2	8495	Lhx4
17132	chr8	115081513	115081978	466	*	5.22	37.2715	6.21	74.028	1.98618	-0.503478	1.98618	0.00298	0.00876	Intron (ENSMUST00000004756.13/80707, intron 8 of 8)	8	115701435	115707794	6360	2	625816	Maf
18092	chr14	69130392	69130744	353	*	4.21	18.507	5.2	36.7583	1.98618	-0.503478	1.98618	0.0153	0.036	Distal Intergenic	14	69171802	69175518	3717	1	-41058	Nkx2-6
20088	chr14	24577493	24577989	497	*	4.87	29.2426	5.86	58.0812	1.98618	-0.503478	1.98618	0.00103	0.00342	Distal Intergenic	14	24487125	24496959	9835	1	90368	Rps24
21417	chr18	5471563	5472198	636	*	5.55	46.8507	6.54	93.0542	1.98618	-0.503478	1.98618	3.02e-05	0.000143	Distal Intergenic	18	5591860	5775467	183608	1	-119662	Zeb1
214812	chr9	65848110	65848561	452	*	5.29	39.1245	6.28	77.7085	1.98618	-0.503478	1.98618	0.000289	0.0011	Intron (ENSMUST00000179395.7/56404, intron 14 of 14)	9	65692391	65827564	135174	2	-20546	Zfp609
229862	chr3	137561910	137562267	358	*	4.45	21.8566	5.44	43.4113	1.98618	-0.503478	1.98618	0.0112	0.0277	Distal Intergenic	3	137550045	137552622	2578	2	-9288	Gm4861
231440	chr5	91637930	91638373	444	*	4.89	29.6508	5.88	58.892	1.98618	-0.503478	1.98618	0.00286	0.00845	Distal Intergenic	5	91517615	91626894	109280	1	120315	Parm1
233865	chr7	125882189	125882606	418	*	4.89	29.6508	5.88	58.892	1.98618	-0.503478	1.98618	0.00272	0.00809	Intron (ENSMUST00000073935.6/269994, intron 6 of 6)	7	125707888	125874793	166906	1	174301	Katnip
235611	chr9	109092901	109093204	304	*	4.39	20.9663	5.38	41.6429	1.98618	-0.503478	1.98618	0.0141	0.0337	Promoter (2-3kb)	9	109095389	109119917	24529	1	-2185	Plxnb1
236915	chrX	95175904	95176228	325	*	5.29	39.1245	6.28	77.7085	1.98618	-0.503478	1.98618	0.000215	0.000846	Intron (ENSMUST00000197364.4/236915, intron 1 of 8)	20	95048935	95196856	147922	2	20628	Arhgef9
237625	chr11	3487979	3488577	599	*	5.22	37.2715	6.21	74.028	1.98618	-0.503478	1.98618	0.000413	0.00152	Promoter (<=1kb)	11	3488284	3499350	11067	1	0	Pla2g3
330953	chr9	58813833	58814069	237	*	4.12	17.3878	5.11	34.5353	1.98618	-0.503478	1.98618	0.0103	0.0258	Distal Intergenic	9	58823412	58863175	39764	1	-9343	Hcn4
381033	chr16	10355866	10356404	539	*	5.26	38.3193	6.25	76.1093	1.98618	-0.503478	1.98618	0.000245	0.000951	Downstream (1-2kb)	16	10324105	10347591	23487	2	-8275	Gm1600
545370	chr1	150993110	150993428	319	*	4.45	21.8566	5.44	43.4113	1.98618	-0.503478	1.98618	0.00359	0.0103	Promoter (<=1kb)	1	150562524	150993435	430912	2	7	Hmcn1
546903	chr6	66837038	66837236	199	*	4.47	22.1618	5.46	44.0173	1.98618	-0.503478	1.98618	0.00452	0.0126	Distal Intergenic	6	66804415	66805332	918	2	-31706	Vmn1r39
56376	chr3	142396786	142397194	409	*	5.39	41.9326	6.38	83.2859	1.98618	-0.503478	1.98618	0.000151	0.000614	Promoter (1-2kb)	3	142239590	142395696	156107	2	-1090	Pdlim5
66222	chr13	32828008	32828292	285	*	5.29	39.1245	6.28	77.7085	1.98618	-0.503478	1.98618	0.00129	0.00418	Distal Intergenic	13	32842092	32851185	9094	2	22893	Serpinb1a
69809	chr9	51353601	51353897	297	*	4.21	18.507	5.2	36.7583	1.98618	-0.503478	1.98618	0.00818	0.0211	Distal Intergenic	9	51289686	51328924	39239	2	-24677	1810046K07Rik
71045	chr7	114402221	114402446	226	*	4.01	16.1113	5	32	1.98618	-0.503478	1.98618	0.00868	0.0222	Intron (ENSMUST00000163996.1/71045, intron 1 of 3)	7	114315479	114415161	99683	2	12715	4933406I18Rik
72432	chr18	43933704	43934230	527	*	4.63	24.761	5.62	49.18	1.98618	-0.503478	1.98618	0.00873	0.0223	Exon (ENSMUST00000236394.1/ENSMUST00000236394.1, exon 2 of 2)	18	43963235	44022501	59267	1	-29005	Spink5
72469	chr11	103081633	103082251	619	*	5.22	37.2715	6.21	74.028	1.98618	-0.503478	1.98618	0.000491	0.00177	Exon (ENSMUST00000142970.1/72469, exon 2 of 2)	11	103070304	103101658	31355	2	19407	Plcd3
73470	chr11	91289191	91289491	301	*	5.39	41.9326	6.38	83.2859	1.98618	-0.503478	1.98618	0.000683	0.00238	Distal Intergenic	11	91575315	91577558	2244	2	288067	Kif2b
74665	chr11	60366222	60366609	388	*	5.26	38.3193	6.25	76.1093	1.98618	-0.503478	1.98618	0.000392	0.00145	Intron (ENSMUST00000070805.12/74665, intron 5 of 6)	11	60353329	60394341	41013	1	12893	Drc3
100038607	chr3	146340340	146340871	532	*	4.5	22.6274	5.49	44.9422	1.98618	-0.503478	1.98618	0.00267	0.00796	Distal Intergenic	3	146367153	146378944	11792	2	38073	Gm10636
102465189	chr16	18167492	18167732	241	*	4.58	23.9176	5.57	47.5048	1.98618	-0.503478	1.98618	0.00255	0.00764	Promoter (2-3kb)	16	18165089	18165170	82	2	-2322	Mir6366
102635783	chr4	82471258	82471631	374	*	4.76	27.0958	5.75	53.8174	1.98618	-0.503478	1.98618	0.00127	0.00414	Intron (ENSMUST00000050872.14/18028, intron 2 of 11)	4	82508016	82547292	39277	1	-36385	Gm11266
105245	chr13	38545154	38545807	654	*	5.31	39.6706	6.3	78.7932	1.98618	-0.503478	1.98618	0.000428	0.00157	Distal Intergenic	13	38500079	38528824	28746	2	-16330	Txndc5
108655	chr6	99623686	99624066	381	*	4.58	23.9176	5.57	47.5048	1.98618	-0.503478	1.98618	0.0125	0.0302	Intron (ENSMUST00000155466.1/66892, intron 3 of 5)	6	98925338	99632376	707039	2	8310	Foxp1
12394	chr16	92917269	92917679	411	*	5.16	35.7532	6.15	71.0124	1.98618	-0.503478	1.98618	0.000187	0.000746	Distal Intergenic	16	92601466	92826149	224684	2	-91120	Runx1
12764	chr6	142747186	142747609	424	*	5.42	42.8137	6.41	85.0359	1.98618	-0.503478	1.98618	0.000195	0.000777	Distal Intergenic	6	142756686	142775714	19029	1	-9077	Cmas
13607	chrX	100078786	100079194	409	*	4.76	27.0958	5.75	53.8174	1.98618	-0.503478	1.98618	0.00251	0.00754	Intron (ENSMUST00000134582.1/13607, intron 1 of 1)	20	99975606	100400762	425157	1	103180	Eda
14062	chr13	95638938	95639346	409	*	4.76	27.0958	5.75	53.8174	1.98618	-0.503478	1.98618	0.00112	0.00369	Intron (ENSMUST00000068603.7/544963, intron 30 of 35)	13	95601803	95618487	16685	2	-20451	F2r
14369	chr1	59402196	59402687	492	*	4.51	22.7848	5.5	45.2548	1.98618	-0.503478	1.98618	0.00485	0.0134	Distal Intergenic	1	59482424	59486955	4532	1	-79737	Fzd7
14758	chrX	166293552	166294059	508	*	5.24	37.7918	6.23	75.0614	1.98618	-0.503478	1.98618	0.00029	0.00111	Intron (ENSMUST00000112235.7/14758, intron 1 of 6)	20	166238911	166388988	150078	1	54641	Gpm6b
14806	chr10	48433280	48433876	597	*	5.68	51.2685	6.67	101.829	1.98618	-0.503478	1.98618	3.63e-05	0.000169	Distal Intergenic	10	49094833	49788766	693934	2	1354890	Grik2
15458	chr7	105614434	105614780	347	*	4.93	30.4844	5.92	60.5477	1.98618	-0.503478	1.98618	0.000616	0.00217	Intron (ENSMUST00000106791.7/55992, intron 7 of 11)	7	105591613	105600137	8525	2	-14297	Hpx
16193	chr5	29929266	29929859	594	*	5.35	40.7859	6.34	81.0084	1.98618	-0.503478	1.98618	0.000306	0.00116	Distal Intergenic	5	30013114	30019981	6868	1	-83255	Il6
18322	chr9	18645317	18646395	1079	*	5.5	45.2548	6.49	89.8845	1.98618	-0.503478	1.98618	0.000138	0.000567	Exon (ENSMUST00000208663.1/ENSMUST00000208663.1, exon 4 of 78)	9	18754553	18755709	1157	2	109314	Olfr24
19055	chr3	136609720	136610282	563	*	5.7	51.9842	6.69	103.25	1.98618	-0.503478	1.98618	1.79e-05	8.83e-05	Distal Intergenic	3	136670124	136937727	267604	1	-59842	Ppp3ca
19256	chr14	33632868	33633238	371	*	4.77	27.2843	5.76	54.1917	1.98618	-0.503478	1.98618	0.00528	0.0144	3' UTR	14	33589207	33640754	51548	1	43661	Ptpn20
20720	chr1	79956136	79956457	322	*	4.6	24.2515	5.59	48.1679	1.98618	-0.503478	1.98618	0.00378	0.0108	Distal Intergenic	1	79794197	79861180	66984	2	-94956	Serpine2
209462	chr10	45546849	45547167	319	*	5	32	5.99	63.5579	1.98618	-0.503478	1.98618	0.00104	0.00346	Distal Intergenic	10	45577829	45712345	134517	1	-30662	Hace1
20979	chr10	108912445	108912836	392	*	4.33	20.1122	5.32	39.9466	1.98618	-0.503478	1.98618	0.0171	0.0398	Intron (ENSMUST00000105276.7/20979, intron 2 of 11)	10	108497650	109010982	513333	2	98146	Syt1
209966	chr8	124463097	124463419	323	*	4.71	26.1729	5.7	51.9842	1.98618	-0.503478	1.98618	0.00172	0.00541	Distal Intergenic	8	124369049	124439658	70610	2	-23439	Pgbd5
209966	chr8	124397322	124397611	290	*	4.72	26.3549	5.71	52.3457	1.98618	-0.503478	1.98618	0.00567	0.0154	Intron (ENSMUST00000052580.9/209966, intron 1 of 6)	8	124369049	124439658	70610	2	42047	Pgbd5
218275	chr13	60695302	60695896	595	*	5.16	35.7532	6.15	71.0124	1.98618	-0.503478	1.98618	0.000268	0.00103	Intron (ENSMUST00000226059.1/69635, intron 2 of 26)	13	60781887	60786364	4478	2	90468	BC051665
224860	chr17	50628628	50628988	361	*	4.83	28.443	5.82	56.493	1.98618	-0.503478	1.98618	0.00157	0.00498	Intron (ENSMUST00000043938.7/224860, intron 3 of 5)	17	50509403	50688484	179082	1	119225	Plcl2
22635	chr5	137465149	137465337	189	*	4.51	22.7848	5.5	45.2548	1.98618	-0.503478	1.98618	0.00524	0.0143	Exon (ENSMUST00000164178.1/22635, exon 13 of 87)	5	137378637	137477064	98428	2	11727	Zan
228608	chr2	131495358	131495557	200	*	4.2	18.3792	5.19	36.5044	1.98618	-0.503478	1.98618	0.00554	0.015	Intron (ENSMUST00000129143.7/228608, intron 1 of 3)	2	131491496	131525922	34427	1	3862	Smox
229791	chr3	117329510	117330051	542	*	5.76	54.1917	6.75	107.635	1.98618	-0.503478	1.98618	3.06e-05	0.000144	Intron (ENSMUST00000061071.12/229791, intron 3 of 6)	3	117319139	117360876	41738	2	30825	Plppr4
242151	chr3	107188317	107188698	382	*	4.96	31.125	5.95	61.8199	1.98618	-0.503478	1.98618	0.000389	0.00144	Intron (ENSMUST00000055064.7/242151, intron 1 of 1)	3	107183056	107195721	12666	1	5261	Kcna10
26408	chr10	20021651	20021954	304	*	4.13	17.5087	5.12	34.7755	1.98618	-0.503478	1.98618	0.0116	0.0285	Intron (ENSMUST00000095806.9/26408, intron 3 of 29)	10	19934472	20142753	208282	1	87179	Map3k5
26410	chr18	4341953	4342767	815	*	5.13	35.0174	6.12	69.551	1.98618	-0.503478	1.98618	0.00147	0.0047	Intron (ENSMUST00000025078.9/26410, intron 3 of 7)	18	4331327	4353015	21689	2	10248	Map3k8
269152	chr1	178960028	178960600	573	*	5.72	52.7098	6.71	104.691	1.98618	-0.503478	1.98618	3.34e-05	0.000157	Intron (ENSMUST00000128302.7/69726, intron 11 of 11)	1	178529125	178939200	410076	1	430903	Kif26b
30953	chr3	68121194	68121696	503	*	4.92	30.2738	5.91	60.1295	1.98618	-0.503478	1.98618	0.00109	0.00359	Intron (ENSMUST00000182006.3/100505386, intron 4 of 10)	3	68064802	68626481	561680	1	56392	Schip1
319618	chr6	119001522	119001927	406	*	4.59	24.0839	5.58	47.8352	1.98618	-0.503478	1.98618	0.00167	0.00526	Intron (ENSMUST00000186889.6/12288, intron 3 of 46)	6	119175253	119221616	46364	1	-173326	Dcp1b
320226	chr4	83570483	83570972	490	*	5.72	52.7098	6.71	104.691	1.98618	-0.503478	1.98618	4.24e-05	0.000194	Intron (ENSMUST00000053414.12/320226, intron 6 of 25)	4	83525545	83864670	339126	1	44938	Ccdc171
330908	chr9	27990036	27990297	262	*	3.96	15.5625	4.95	30.91	1.98618	-0.503478	1.98618	0.0134	0.0322	Intron (ENSMUST00000115243.8/330908, intron 1 of 7)	9	27790947	28925410	1134464	1	199089	Opcml
330953	chr9	58841709	58842023	315	*	5	32	5.99	63.5579	1.98618	-0.503478	1.98618	0.00101	0.00336	Intron (ENSMUST00000034889.9/330953, intron 1 of 7)	9	58823412	58863175	39764	1	18297	Hcn4
331003	chr9	92731145	92731667	523	*	5.35	40.7859	6.34	81.0084	1.98618	-0.503478	1.98618	9.04e-05	0.000386	Intron (ENSMUST00000189773.1/331003, intron 2 of 2)	9	92717456	92795711	78256	1	13689	4933400C23Rik
383348	chr18	40482986	40483511	526	*	4.35	20.393	5.34	40.5042	1.98618	-0.503478	1.98618	0.0105	0.0262	Intron (ENSMUST00000236889.1/383348, intron 2 of 2)	18	40257023	40531630	274608	1	225963	Kctd16
52686	chr11	105010003	105011121	1119	*	5.18	36.2523	6.17	72.0037	1.98618	-0.503478	1.98618	0.000246	0.000956	Exon (ENSMUST00000212287.1/70894, exon 143 of 188)	11	105126425	105140394	13970	1	-115304	Mettl2
56016	chr10	18471694	18471975	282	*	4.71	26.1729	5.7	51.9842	1.98618	-0.503478	1.98618	0.00241	0.00726	Intron (ENSMUST00000207038.1/215819, intron 1 of 6)	10	18539498	18546076	6579	2	74101	Hebp2
56040	chr9	61873270	61873761	492	*	4.79	27.6652	5.78	54.9482	1.98618	-0.503478	1.98618	0.00192	0.00594	Distal Intergenic	9	61913284	61914542	1259	2	40781	Rplp1
56489	chr1	131362158	131362430	273	*	4.77	27.2843	5.76	54.1917	1.98618	-0.503478	1.98618	0.0024	0.00723	Exon (ENSMUST00000189893.6/14270, exon 5 of 5)	1	131254343	131279606	25264	2	-82552	Ikbke
57746	chr14	70410766	70411663	898	*	5.18	36.2523	6.17	72.0037	1.98618	-0.503478	1.98618	0.000545	0.00194	Exon (ENSMUST00000048129.5/57746, exon 7 of 23)	14	70372477	70429383	56907	2	17720	Piwil2
59125	chr1	138641072	138641403	332	*	3.95	15.455	4.94	30.6965	1.98618	-0.503478	1.98618	0.0115	0.0283	Intron (ENSMUST00000190707.6/545363, intron 4 of 4)	1	138482875	138620141	137267	2	-20931	Nek7
626275	chr18	44670708	44671034	327	*	4.96	31.125	5.95	61.8199	1.98618	-0.503478	1.98618	0.00338	0.00978	Intron (ENSMUST00000181094.1/626275, intron 2 of 4)	18	44661665	44676271	14607	1	9043	A930012L18Rik
665113	chr3	28196488	28197120	633	*	5.76	54.1917	6.75	107.635	1.98618	-0.503478	1.98618	7.94e-06	4.19e-05	Intron (ENSMUST00000209618.1/ENSMUST00000209618.1, intron 2 of 4)	3	28263214	28675858	412645	1	-66094	Tnik
66559	chr2	71483503	71483881	379	*	4.85	28.84	5.84	57.2816	1.98618	-0.503478	1.98618	0.00212	0.00649	Intron (ENSMUST00000037210.8/66559, intron 1 of 9)	2	71453276	71525194	71919	1	30227	Metap1d
68954	chr7	75302968	75303150	183	*	4.26	19.1597	5.25	38.0546	1.98618	-0.503478	1.98618	0.00965	0.0243	Intron (ENSMUST00000165175.7/64176, intron 1 of 12)	7	75308696	75331419	22724	1	-5546	1500012K07Rik
69347	chr3	6865852	6866133	282	*	4.72	26.3549	5.71	52.3457	1.98618	-0.503478	1.98618	0.00107	0.00355	Distal Intergenic	3	6615418	6620443	5026	2	-245409	1700008P02Rik
69487	chr2	140223040	140223371	332	*	4.72	26.3549	5.71	52.3457	1.98618	-0.503478	1.98618	0.0011	0.00365	Distal Intergenic	2	140170649	140203689	33041	1	52391	Ndufaf5
69562	chr13	17859453	17860071	619	*	5.31	39.6706	6.3	78.7932	1.98618	-0.503478	1.98618	0.00224	0.0068	Distal Intergenic	13	17710315	17805097	94783	2	-54356	Cdk13
77538	chr10	15592299	15592569	271	*	4.26	19.1597	5.25	38.0546	1.98618	-0.503478	1.98618	0.00475	0.0132	Distal Intergenic	10	15791777	15807065	15289	1	-199208	C330004P14Rik
78805	chr2	135379228	135379606	379	*	4.33	20.1122	5.32	39.9466	1.98618	-0.503478	1.98618	0.0149	0.0354	Intron (ENSMUST00000131552.4/18795, intron 27 of 32)	2	135169573	135215616	46044	2	-163612	4930545L23Rik
93960	chr8	88454041	88454390	350	*	4.26	19.1597	5.25	38.0546	1.98618	-0.503478	1.98618	0.00856	0.0219	Distal Intergenic	8	88521354	88594884	73531	1	-66964	Nkd1
11820	chr16	85151033	85151251	219	*	4.22	18.6357	5.21	37.014	1.98618	-0.503478	1.98618	0.0059	0.0159	Intron (ENSMUST00000227036.1/ENSMUST00000227036.1, intron 1 of 2)	16	84949685	85173766	224082	2	22515	App
11936	chr9	45402052	45402420	369	*	4	16	4.99	31.779	1.98618	-0.503478	1.98618	0.0206	0.0465	Promoter (2-3kb)	9	45399669	45410278	10610	1	2383	Fxyd2
20616	chr9	86926653	86926902	250	*	4.38	20.8215	5.37	41.3553	1.98618	-0.503478	1.98618	0.00683	0.018	Distal Intergenic	9	86765923	86880654	114732	2	-45999	Snap91
242466	chr4	54471007	54471452	446	*	5.33	40.2244	6.32	79.8932	1.98618	-0.503478	1.98618	0.000247	0.000958	Distal Intergenic	4	54945048	55083563	138516	1	-473596	Zfp462
245381	chrX	37063974	37064202	229	*	4.22	18.6357	5.21	37.014	1.98618	-0.503478	1.98618	0.0121	0.0295	Distal Intergenic	20	37048845	37050418	1574	1	15129	Sowahd
328424	chr14	61606956	61607550	595	*	4.38	20.8215	5.37	41.3553	1.98618	-0.503478	1.98618	0.00906	0.023	Promoter (<=1kb)	14	61607457	61612826	5370	1	0	Kcnrg
66642	chr2	157696325	157696636	312	*	4.38	20.8215	5.37	41.3553	1.98618	-0.503478	1.98618	0.00464	0.0129	Distal Intergenic	2	157737401	157891614	154214	1	-40765	Ctnnbl1
78892	chr8	119975120	119975462	343	*	4.25	19.0273	5.24	37.7918	1.98618	-0.503478	1.98618	0.00636	0.0169	Intron (ENSMUST00000127664.1/108148, intron 1 of 15)	8	119992438	120052793	60356	1	-16976	Crispld2
15234	chr5	16636996	16637683	688	*	6.08	67.6492	7.07	134.364	1.98618	-0.503478	1.98618	1.67e-06	9.92e-06	Distal Intergenic	5	16553495	16620152	66658	1	83501	Hgf
18845	chr1	194576561	194577161	601	*	6.08	67.6492	7.07	134.364	1.98618	-0.503478	1.98618	3.67e-06	2.05e-05	Distal Intergenic	1	194619825	194816869	197045	1	-42664	Plxna2
319448	chr14	72876320	72878100	1781	*	8.08	270.597	9.07	537.455	1.98618	-0.503478	1.98618	3.91e-16	7.64e-15	Distal Intergenic	14	72537946	72710003	172058	2	-166317	Fndc3a
100038584	chrX	99392778	99393056	279	*	5.65	50.2134	6.64	99.7331	1.98618	-0.503478	1.98618	3.76e-05	0.000174	Distal Intergenic	20	99405331	99443797	38467	2	50741	Gm14812
100127433	chr11	97025541	97026875	1335	*	8.65	401.707	9.64	797.865	1.98618	-0.503478	1.98618	5.48e-22	1.8e-20	Promoter (<=1kb)	11	97020508	97026248	5741	2	0	Gm11532
100628607	chr15	29501869	29502615	747	*	5.65	50.2134	6.64	99.7331	1.98618	-0.503478	1.98618	0.00016	0.000648	Distal Intergenic	15	29713331	29713404	74	2	210789	Mir3964
100873094	chr14	46634435	46637151	2717	*	10.69	1652	11.68	3281.18	1.98618	-0.503478	1.98618	4.75e-24	1.83e-22	Promoter (<=1kb)	14	46528680	46637408	108729	2	257	Rubie
108083	chr11	97736733	97738142	1410	*	6.57	95.0095	7.56	188.706	1.98618	-0.503478	1.98618	9.44e-08	6.86e-07	Intron (ENSMUST00000018691.8/108083, intron 1 of 9)	11	97715157	97744704	29548	2	6562	Pip4k2b
110842	chr9	55481776	55482718	943	*	7.27	154.343	8.26	306.555	1.98618	-0.503478	1.98618	3.79e-09	3.39e-08	Exon (ENSMUST00000034866.8/110842, exon 9 of 12)	9	55454508	55512243	57736	2	29525	Etfa
12182	chr5	43744303	43744459	157	*	3.69	12.9063	4.68	25.6342	1.98618	-0.503478	1.98618	0.0215	0.0483	Downstream (<1kb)	5	43818885	43843986	25102	1	-74426	Bst1
12741	chr16	18704881	18705932	1052	*	7.51	182.278	8.5	362.039	1.98618	-0.503478	1.98618	2.2e-14	3.62e-13	Distal Intergenic	16	18776847	18778262	1416	1	-70915	Cldn5
12904	chr3	87956400	87957161	762	*	6.27	77.1717	7.26	153.277	1.98618	-0.503478	1.98618	7.11e-07	4.49e-06	Distal Intergenic	3	87948666	87953376	4711	1	7734	Crabp2
13197	chr6	67101691	67103479	1789	*	10.15	1136.2	11.14	2256.7	1.98618	-0.503478	1.98618	7.28e-25	2.97e-23	Distal Intergenic	6	67035096	67037457	2362	2	-64234	Gadd45a
13863	chr2	25656275	25656551	277	*	4.31	19.8353	5.3	39.3966	1.98618	-0.503478	1.98618	0.00522	0.0143	Promoter (1-2kb)	2	25657952	25661977	4026	1	-1401	Lcn5
14245	chr12	16487207	16487819	613	*	5.25	38.0546	6.24	75.5835	1.98618	-0.503478	1.98618	0.00171	0.00538	Distal Intergenic	12	16535669	16646966	111298	2	159147	Lpin1
14371	chr5	135263863	135264998	1136	*	8.56	377.413	9.55	749.612	1.98618	-0.503478	1.98618	2.33e-20	6.68e-19	Exon (ENSMUST00000201947.1/ENSMUST00000201947.1, exon 1 of 1)	5	135248938	135251230	2293	2	-12633	Fzd9
14608	chr9	14875820	14876075	256	*	4.42	21.4068	5.41	42.5179	1.98618	-0.503478	1.98618	0.0133	0.0321	Distal Intergenic	9	14860210	14870789	10580	1	15610	Gpr83
16492	chr2	107289904	107290972	1069	*	7.77	218.275	8.76	433.534	1.98618	-0.503478	1.98618	1.7e-16	3.44e-15	Promoter (<=1kb)	2	107290639	107298502	7864	1	0	Kcna4
16651	chr6	145967653	145968992	1340	*	8.32	319.573	9.31	634.73	1.98618	-0.503478	1.98618	7.27e-16	1.39e-14	Distal Intergenic	6	145931641	145965223	33583	1	36012	Sspn
170728	chr10	43916840	43917599	760	*	7.05	132.514	8.04	263.197	1.98618	-0.503478	1.98618	3.73e-09	3.34e-08	Intron (ENSMUST00000054418.11/170728, intron 4 of 8)	10	43901807	43947862	46056	1	15033	Rtn4ip1
17129	chr13	56792916	56793528	613	*	6.12	69.551	7.11	138.141	1.98618	-0.503478	1.98618	1.16e-06	7.07e-06	Intron (ENSMUST00000022023.12/26946, intron 7 of 11)	13	56703010	56742377	39368	1	89906	Smad5
18420	chr13	94868475	94868954	480	*	6.56	94.3532	7.55	187.403	1.98618	-0.503478	1.98618	1.61e-07	1.13e-06	Distal Intergenic	13	94875602	94885130	9529	1	-6648	Otp
20317	chr11	75420673	75422714	2042	*	8.15	284.05	9.14	564.175	1.98618	-0.503478	1.98618	3.53e-18	8.36e-17	Promoter (<=1kb)	11	75409769	75422701	12933	2	0	Serpinf1
20979	chr10	108946998	108947829	832	*	6.4	84.4485	7.39	167.73	1.98618	-0.503478	1.98618	2.54e-06	1.46e-05	Intron (ENSMUST00000105276.7/20979, intron 2 of 11)	10	108497650	109010982	513333	2	63153	Syt1
210530	chr16	25977342	25977851	510	*	4.95	30.91	5.94	61.3929	1.98618	-0.503478	1.98618	0.00101	0.00338	Intron (ENSMUST00000039990.5/210530, intron 8 of 14)	16	25959288	26105784	146497	2	127933	P3h2
210962	chr1	28931419	28932078	660	*	6.4	84.4485	7.39	167.73	1.98618	-0.503478	1.98618	4.06e-08	3.12e-07	Distal Intergenic	1	28776117	28780252	4136	2	-151167	Gm597
213119	chr3	96646495	96647339	845	*	6.41	85.0359	7.4	168.897	1.98618	-0.503478	1.98618	8.42e-08	6.17e-07	Exon (ENSMUST00000137564.4/213119, exon 5 of 15)	3	96635474	96664519	29046	1	11021	Itga10
213402	chr10	42070196	42071040	845	*	6.27	77.1717	7.26	153.277	1.98618	-0.503478	1.98618	7.22e-08	5.35e-07	Distal Intergenic	10	41914990	42018442	103453	2	-51754	Armc2
214133	chr3	133876386	133877181	796	*	7.05	132.514	8.04	263.197	1.98618	-0.503478	1.98618	1.22e-09	1.16e-08	Intron (ENSMUST00000200444.1/ENSMUST00000200444.1, intron 1 of 2)	3	133463679	133545139	81461	2	-331247	Tet2
219140	chr14	60620996	60621813	818	*	7.2	147.033	8.19	292.036	1.98618	-0.503478	1.98618	8.23e-13	1.15e-11	Distal Intergenic	14	60634001	60764556	130556	1	-12188	Spata13
22329	chr3	116080124	116080665	542	*	5.69	51.6251	6.68	102.537	1.98618	-0.503478	1.98618	1.48e-05	7.42e-05	Distal Intergenic	3	116109949	116129688	19740	2	49023	Vcam1
244923	chr9	77664812	77665131	320	*	4.95	30.91	5.94	61.3929	1.98618	-0.503478	1.98618	0.000477	0.00173	Distal Intergenic	9	77636500	77660127	23628	1	28312	Klhl31
246709	chr1	144102670	144103125	456	*	4.95	30.91	5.94	61.3929	1.98618	-0.503478	1.98618	0.00391	0.0111	Distal Intergenic	1	144138654	144177372	38719	2	74247	Rgs13
26905	chrX	94169289	94170375	1087	*	8.67	407.315	9.66	809.002	1.98618	-0.503478	1.98618	4.36e-05	0.000199	Distal Intergenic	20	94188707	94212862	24156	2	42487	Eif2s3x
26931	chr12	110510245	110510850	606	*	5.82	56.493	6.81	112.206	1.98618	-0.503478	1.98618	2.38e-06	1.38e-05	Intron (ENSMUST00000220509.1/26931, intron 3 of 7)	12	110447120	110583062	135943	1	63125	Ppp2r5c
269593	chr4	136517551	136518848	1298	*	8.07	268.727	9.06	533.742	1.98618	-0.503478	1.98618	6.47e-16	1.24e-14	Intron (ENSMUST00000170102.7/269593, intron 1 of 4)	4	136469761	136549319	79559	1	47790	Luzp1
317750	chr2	124858098	124859414	1317	*	8.39	335.461	9.38	666.287	1.98618	-0.503478	1.98618	9.12e-20	2.49e-18	Distal Intergenic	2	125068124	125088677	20554	1	-208710	Slc24a5
319200	chrX	13725562	13726663	1102	*	7.49	179.769	8.48	357.054	1.98618	-0.503478	1.98618	6.98e-12	8.81e-11	Intron (ENSMUST00000156096.7/12361, intron 1 of 23)	20	13661363	13667433	6071	1	64199	Gpr82
319371	chr11	96903065	96904035	971	*	7.24	151.167	8.23	300.246	1.98618	-0.503478	1.98618	1.7e-11	2.05e-10	Distal Intergenic	11	96916270	96965060	48791	1	-12235	D030028A08Rik
319991	chr17	49838839	49839686	848	*	7.2	147.033	8.19	292.036	1.98618	-0.503478	1.98618	1.53e-10	1.65e-09	Exon (ENSMUST00000162854.1/319991, exon 15 of 23)	17	49615136	49909847	294712	1	223703	Kif6
329251	chr1	134913449	134914703	1255	*	6.27	77.1717	7.26	153.277	1.98618	-0.503478	1.98618	2.05e-06	1.2e-05	Intron (ENSMUST00000045665.12/329251, intron 1 of 23)	1	134754658	134955942	201285	2	41239	Ppp1r12b
353310	chr8	26980662	26982420	1759	*	8.41	340.144	9.4	675.588	1.98618	-0.503478	1.98618	2.16e-16	4.33e-15	3' UTR	8	26977325	26981461	4137	1	3337	Zfp703
54376	chr7	122670661	122671263	603	*	6.41	85.0359	7.4	168.897	1.98618	-0.503478	1.98618	1.66e-07	1.16e-06	Promoter (<=1kb)	7	122670492	122769393	98902	1	169	Cacng3
58807	chr6	141487185	141487587	403	*	5.25	38.0546	6.24	75.5835	1.98618	-0.503478	1.98618	0.000258	0.000996	Exon (ENSMUST00000043259.9/54611, exon 11 of 16)	6	141524368	141570177	45810	1	-36781	Slco1c1
66341	chr10	82901483	82901929	447	*	7.27	154.343	8.26	306.555	1.98618	-0.503478	1.98618	8.22e-11	9.15e-10	Distal Intergenic	10	82866626	82867930	1305	1	34857	Eid3
667572	chr10	26544120	26545608	1489	*	7.94	245.572	8.93	487.751	1.98618	-0.503478	1.98618	1.84e-13	2.75e-12	Distal Intergenic	10	26673601	26674612	1012	2	129004	Gm8709
67651	chr14	45588148	45588649	502	*	5.78	54.9482	6.77	109.137	1.98618	-0.503478	1.98618	1.19e-05	6.09e-05	3' UTR	14	45530358	45562933	32576	1	57790	4930527F14Rik
68465	chr6	119392381	119393576	1196	*	9.12	556.408	10.11	1105.13	1.98618	-0.503478	1.98618	6.79e-22	2.21e-20	Intron (ENSMUST00000032272.12/68465, intron 1 of 7)	6	119353150	119417704	64555	2	24128	Adipor2
68916	chr13	29502592	29504332	1741	*	8.01	257.781	9	512	1.98618	-0.503478	1.98618	8.69e-19	2.17e-17	Intron (ENSMUST00000140278.7/68916, intron 11 of 16)	13	29191746	29855674	663929	2	351342	Cdkal1
69106	chr9	58268902	58269577	676	*	5.77	54.5686	6.76	108.383	1.98618	-0.503478	1.98618	0.000126	0.000524	Distal Intergenic	9	58253164	58262520	9357	1	15738	Stoml1
69113	chr2	94054872	94055149	278	*	6.07	67.1819	7.06	133.436	1.98618	-0.503478	1.98618	1.47e-06	8.82e-06	Intron (ENSMUST00000145967.7/56348, intron 2 of 5)	2	93956817	94010807	53991	2	-44065	Alkbh3
70620	chr16	15338753	15339624	872	*	6.12	69.551	7.11	138.141	1.98618	-0.503478	1.98618	5.21e-06	2.84e-05	Distal Intergenic	16	15552077	15595773	43697	2	256149	Ube2v2
71263	chr18	73864812	73865434	623	*	4.54	23.2636	5.53	46.2057	1.98618	-0.503478	1.98618	0.00941	0.0238	Exon (ENSMUST00000139821.1/71263, exon 1 of 2)	18	73859385	73881333	21949	1	5427	Mro
72754	chr4	140674423	140674643	221	*	5.65	50.2134	6.64	99.7331	1.98618	-0.503478	1.98618	2.63e-05	0.000126	Distal Intergenic	4	140514485	140666012	151528	2	-8411	Arhgef10l
73230	chr9	23388335	23388934	600	*	5.51	45.5696	6.5	90.5097	1.98618	-0.503478	1.98618	3.15e-05	0.000148	Intron (ENSMUST00000071982.6/73230, intron 11 of 14)	9	23223076	23485200	262125	1	165259	Bmper
735259	chr2	94272758	94274480	1723	*	8.69	413.001	9.68	820.296	1.98618	-0.503478	1.98618	1.92e-12	2.58e-11	Distal Intergenic	2	94261300	94261399	100	2	-11359	Mir670
73707	chr19	55244196	55245903	1708	*	10.52	1468.37	11.51	2916.45	1.98618	-0.503478	1.98618	4.74e-17	1.01e-15	Promoter (2-3kb)	19	55198099	55241236	43138	2	-2960	Gucy2g
73962	chr2	74324825	74325298	474	*	5.65	50.2134	6.64	99.7331	1.98618	-0.503478	1.98618	5.94e-05	0.000264	Distal Intergenic	2	74298940	74307717	8778	2	-17108	4930441J16Rik
74244	chr6	114745812	114747442	1631	*	7.77	218.275	8.76	433.534	1.98618	-0.503478	1.98618	1.34e-11	1.64e-10	Intron (ENSMUST00000032457.16/74244, intron 17 of 18)	6	114643097	114860614	217518	1	102715	Atg7
75423	chr2	52525854	52526240	387	*	6.3	78.7932	7.29	156.498	1.98618	-0.503478	1.98618	2.54e-07	1.72e-06	Intron (ENSMUST00000178799.7/12298, intron 2 of 13)	2	52397951	52424901	26951	2	-100953	Arl5a
76142	chr10	3325492	3325760	269	*	4.99	31.779	5.98	63.1189	1.98618	-0.503478	1.98618	0.00178	0.00555	Distal Intergenic	10	3366057	3464975	98919	1	-40297	Ppp1r14c
80733	chr16	17848986	17849309	324	*	5.78	54.9482	6.77	109.137	1.98618	-0.503478	1.98618	0.000129	0.000533	Intron (ENSMUST00000150068.1/13356, intron 7 of 15)	16	17835276	17838364	3089	2	-10622	Car15
100038575	chr9	79269698	79270724	1027	*	6.51	91.1392	7.5	181.019	1.98618	-0.503478	1.98618	5.39e-07	3.47e-06	Distal Intergenic	9	79444037	79519302	75266	2	248578	Gm10635
100038599	chr3	83290509	83291138	630	*	6.29	78.249	7.28	155.417	1.98618	-0.503478	1.98618	5.89e-07	3.78e-06	Intron (ENSMUST00000191829.1/100534287, intron 10 of 19)	3	83125276	83129246	3971	2	-161263	Gm10710
100039913	chrX	37420305	37420969	665	*	5.61	48.8403	6.6	97.0059	1.98618	-0.503478	1.98618	9.06e-05	0.000387	Intron (ENSMUST00000121045.2/ENSMUST00000121045.2, intron 1 of 5)	20	37412067	37416806	4740	1	8238	Rhox2b
100124452	chr14	63681376	63682074	699	*	7.79	221.322	8.78	439.586	1.98618	-0.503478	1.98618	1.06e-16	2.19e-15	Intron (ENSMUST00000119973.2/219149, intron 1 of 2)	14	63727189	63727267	79	1	-45115	Mir598
100316678	chr2	104444814	104445674	861	*	7.46	176.069	8.45	349.706	1.98618	-0.503478	1.98618	9.75e-12	1.21e-10	Intron (ENSMUST00000028600.13/15259, intron 3 of 15)	2	104428861	104428940	80	2	-15874	Mir1902
100316818	chr7	135600166	135600421	256	*	3.97	15.6707	4.96	31.125	1.98618	-0.503478	1.98618	0.01	0.0251	Intron (ENSMUST00000211140.1/19267, intron 1 of 20)	7	135566162	135566282	121	1	34004	Mir1962
100503427	chr5	120146056	120147599	1544	*	6.97	125.366	7.96	249	1.98618	-0.503478	1.98618	1.6e-09	1.5e-08	Intron (ENSMUST00000031590.11/74111, intron 21 of 23)	5	120121096	120139263	18168	2	-6793	Gm10390
100503595	chr4	137133644	137134128	485	*	5.08	33.8246	6.07	67.1819	1.98618	-0.503478	1.98618	0.000646	0.00226	Distal Intergenic	4	137159082	137165066	5985	2	30938	Gm13003
100885834	chr2	152884229	152884883	655	*	6.93	121.938	7.92	242.191	1.98618	-0.503478	1.98618	6.43e-11	7.25e-10	Exon (ENSMUST00000164120.7/72119, exon 11 of 18)	2	152865067	152865126	60	1	19162	Mir5622
102466639	chr9	58216471	58216926	456	*	5.88	58.892	6.87	116.97	1.98618	-0.503478	1.98618	2.35e-05	0.000114	Downstream (1-2kb)	9	58221150	58221254	105	1	-4224	Mir6385
102466760	chr1	64020716	64021602	887	*	6.6	97.0059	7.59	192.672	1.98618	-0.503478	1.98618	8.94e-09	7.58e-08	Distal Intergenic	1	64042438	64042501	64	2	20899	Mir6899
102636142	chr13	110967058	110968899	1842	*	9.45	699.413	10.44	1389.16	1.98618	-0.503478	1.98618	7.76e-16	1.48e-14	Distal Intergenic	13	110882852	110903846	20995	2	-63212	4930526H09Rik
108011	chr2	127006016	127010154	4139	*	9.93	975.501	10.92	1937.53	1.98618	-0.503478	1.98618	5.41e-24	2.07e-22	Promoter (<=1kb)	2	127008717	127067909	59193	1	0	Ap4e1
108116	chr7	74375303	74377336	2034	*	8.48	357.054	9.47	709.176	1.98618	-0.503478	1.98618	4.57e-16	8.9e-15	Intron (ENSMUST00000098371.8/108116, intron 2 of 10)	7	74275419	74554780	279362	2	177444	Slco3a1
108167326	chr7	48873556	48874488	933	*	8.17	288.015	9.16	572.051	1.98618	-0.503478	1.98618	9.04e-16	1.71e-14	Intron (ENSMUST00000058745.14/108961, intron 6 of 12)	7	48877958	48886608	8651	1	-3470	Gm2788
11982	chr7	58674453	58677953	3501	*	9.37	661.685	10.36	1314.23	1.98618	-0.503478	1.98618	1.27e-22	4.37e-21	Exon (ENSMUST00000207324.1/ENSMUST00000207324.1, exon 1 of 1)	7	58658246	58829420	171175	1	16207	Atp10a
12125	chr2	128083429	128083730	302	*	4.29	19.5622	5.28	38.8542	1.98618	-0.503478	1.98618	0.00853	0.0219	Intron (ENSMUST00000028859.7/74121, intron 15 of 17)	2	128126038	128162547	36510	1	-42308	Bcl2l11
12161	chr13	38342479	38343167	689	*	5.84	57.2816	6.83	113.772	1.98618	-0.503478	1.98618	3.77e-06	2.1e-05	Promoter (1-2kb)	13	38345107	38500302	155196	1	-1940	Bmp6
12479	chr3	86997782	86999491	1710	*	7.29	156.498	8.28	310.834	1.98618	-0.503478	1.98618	1.01e-09	9.69e-09	Promoter (<=1kb)	3	86995834	86999441	3608	2	0	Cd1d1
12487	chr1	60759549	60760234	686	*	5.49	44.9422	6.48	89.2636	1.98618	-0.503478	1.98618	0.000638	0.00224	Intron (ENSMUST00000132833.1/12487, intron 3 of 3)	1	60716800	60773359	56560	1	42749	Cd28
12554	chr8	118242528	118242746	219	*	4.43	21.5557	5.42	42.8137	1.98618	-0.503478	1.98618	0.00239	0.00722	Distal Intergenic	8	118283733	119324921	1041189	1	-40987	Cdh13
13608	chr10	58638828	58639605	778	*	5.62	49.18	6.61	97.6806	1.98618	-0.503478	1.98618	2.16e-05	0.000105	Intron (ENSMUST00000003312.4/13608, intron 1 of 11)	10	58600789	58675654	74866	2	36049	Edar
13855	chr11	61597134	61599336	2203	*	9.08	541.193	10.07	1074.91	1.98618	-0.503478	1.98618	7.67e-21	2.29e-19	Distal Intergenic	11	61517249	61579687	62439	2	-17447	Epn2
13855	chr11	61563522	61565853	2332	*	9.59	770.686	10.58	1530.73	1.98618	-0.503478	1.98618	2.1e-23	7.66e-22	5' UTR	11	61517249	61579687	62439	2	13834	Epn2
14302	chr10	34973154	34973989	836	*	7.17	144.007	8.16	286.026	1.98618	-0.503478	1.98618	8.04e-10	7.84e-09	Intron (ENSMUST00000214886.1/ENSMUST00000214886.1, intron 2 of 3)	10	34483399	34611278	127880	1	489755	Frk
14634	chr13	15211973	15212512	540	*	4.75	26.9087	5.74	53.4456	1.98618	-0.503478	1.98618	0.00159	0.00504	Distal Intergenic	13	15463235	15730026	266792	1	-250723	Gli3
16159	chr3	68507725	68509591	1867	*	9.31	634.73	10.3	1260.69	1.98618	-0.503478	1.98618	1.19e-23	4.42e-22	Intron (ENSMUST00000182006.3/100505386, intron 5 of 10)	3	68690644	68698547	7904	1	-181053	Il12a
16420	chr2	60825651	60828070	2420	*	9.85	922.88	10.84	1833.01	1.98618	-0.503478	1.98618	3.03e-28	1.59e-26	Intron (ENSMUST00000028347.12/56878, intron 2 of 13)	2	60598292	60722643	124352	2	-103008	Itgb6
16909	chr2	103980038	103980450	413	*	3.72	13.1775	4.71	26.1729	1.98618	-0.503478	1.98618	0.021	0.0473	Intron (ENSMUST00000156813.7/16909, intron 3 of 3)	2	103957986	103981878	23893	1	22052	Lmo2
17082	chr1	40399837	40401863	2027	*	9.08	541.193	10.07	1074.91	1.98618	-0.503478	1.98618	2.13e-05	0.000104	Distal Intergenic	1	40429570	40465415	35846	1	-27707	Il1rl1
18187	chr1	62678595	62679117	523	*	5.97	62.6829	6.96	124.5	1.98618	-0.503478	1.98618	3.77e-06	2.11e-05	Distal Intergenic	1	62703285	62818695	115411	1	-24168	Nrp2
18322	chr9	18738787	18739643	857	*	4.88	29.446	5.87	58.4852	1.98618	-0.503478	1.98618	0.00115	0.00377	Distal Intergenic	9	18754553	18755709	1157	2	16066	Olfr24
18968	chrX	93557326	93557503	178	*	3.86	14.5203	4.85	28.84	1.98618	-0.503478	1.98618	0.0161	0.0376	Intron (ENSMUST00000006856.2/18968, intron 26 of 36)	20	93304767	93632155	327389	2	74652	Pola1
19363	chr12	79600043	79601369	1327	*	9.37	661.685	10.36	1314.23	1.98618	-0.503478	1.98618	1.38e-19	3.7e-18	Intron (ENSMUST00000171210.2/19363, intron 7 of 10)	12	79297282	79814690	517409	1	302761	Rad51b
19386	chr10	58402731	58403172	442	*	4.62	24.59	5.61	48.8403	1.98618	-0.503478	1.98618	0.00292	0.00861	Intron (ENSMUST00000020078.13/110829, intron 2 of 9)	10	58446920	58494356	47437	1	-43748	Ranbp2
195209	chr8	122180720	122182796	2077	*	10.23	1200.98	11.22	2385.37	1.98618	-0.503478	1.98618	7.16e-23	2.51e-21	Intron (ENSMUST00000127664.1/108148, intron 1 of 15)	8	122258620	122272650	14031	1	-75824	Zfp469
20307	chr11	82110170	82111401	1232	*	5.32	39.9466	6.31	79.3413	1.98618	-0.503478	1.98618	0.000169	0.000681	Distal Intergenic	11	82115185	82116799	1615	1	-3784	Ccl8
20496	chr18	57965334	57965938	605	*	5.94	61.3929	6.93	121.938	1.98618	-0.503478	1.98618	2.47e-06	1.42e-05	Distal Intergenic	18	57878678	57946821	68144	1	86656	Slc12a2
210004	chr11	121647013	121647824	812	*	6.45	87.4266	7.44	173.645	1.98618	-0.503478	1.98618	5.54e-08	4.18e-07	Intron (ENSMUST00000067399.13/210004, intron 4 of 12)	11	121616197	121673153	56957	2	25329	B3gntl1
211323	chr8	32495512	32496183	672	*	6.84	114.563	7.83	227.544	1.98618	-0.503478	1.98618	1.04e-09	9.99e-09	Intron (ENSMUST00000209107.3/211323, intron 1 of 12)	8	31814551	32884797	1070247	2	388614	Nrg1
21410	chr11	83816928	83817292	365	*	4.29	19.5622	5.28	38.8542	1.98618	-0.503478	1.98618	0.00449	0.0125	Distal Intergenic	11	83850063	83905819	55757	1	-32771	Hnf1b
215418	chr9	120000664	120002903	2240	*	8.93	487.751	9.92	968.763	1.98618	-0.503478	1.98618	7.69e-18	1.76e-16	Intron (ENSMUST00000177637.1/13051, intron 2 of 2)	9	119971163	119984658	13496	2	-16006	Csrnp1
216136	chr10	78568833	78571884	3052	*	9.62	786.88	10.61	1562.89	1.98618	-0.503478	1.98618	1.44e-28	7.77e-27	Promoter (2-3kb)	10	78574346	78584502	10157	1	-2462	Ilvbl
217125	chr11	95000512	95001643	1132	*	7.8	222.861	8.79	442.643	1.98618	-0.503478	1.98618	6.86e-15	1.19e-13	Exon (ENSMUST00000038696.11/217124, exon 5 of 10)	11	95009879	95026087	16209	1	-8236	Samd14
219170	chr14	78032329	78032551	223	*	4.04	16.4498	5.03	32.6724	1.98618	-0.503478	1.98618	0.0188	0.043	Intron (ENSMUST00000226503.1/ENSMUST00000226503.1, intron 2 of 2)	14	78081021	78089007	7987	2	56456	Fam216b
225207	chr18	13751803	13752634	832	*	6.84	114.563	7.83	227.544	1.98618	-0.503478	1.98618	1.4e-08	1.15e-07	Intron (ENSMUST00000025288.8/225207, intron 5 of 7)	18	13687013	13972787	285775	2	220153	Zfp521
226245	chr19	56450437	56452813	2377	*	9.6	776.047	10.59	1541.37	1.98618	-0.503478	1.98618	6.96e-15	1.21e-13	Distal Intergenic	19	56461640	56486752	25113	1	-8827	Plekhs1
229603	chr3	96119397	96120231	835	*	7.03	130.69	8.02	259.574	1.98618	-0.503478	1.98618	3.93e-10	4e-09	Intron (ENSMUST00000132980.7/229603, intron 1 of 4)	3	96104527	96161129	56603	1	14870	Otud7b
230259	chr4	59682566	59683089	524	*	4.75	26.9087	5.74	53.4456	1.98618	-0.503478	1.98618	0.00154	0.0049	Intron (ENSMUST00000070150.10/230259, intron 1 of 3)	4	59626211	59761439	135229	1	56355	E130308A19Rik
233537	chr7	97977355	97977800	446	*	6.38	83.2859	7.37	165.421	1.98618	-0.503478	1.98618	4.99e-08	3.79e-07	Intron (ENSMUST00000041860.12/233537, intron 10 of 17)	7	97919955	98049663	129709	1	57400	Gdpd4
239796	chr16	28989489	28990271	783	*	6.78	109.896	7.77	218.275	1.98618	-0.503478	1.98618	1.2e-08	9.97e-08	Distal Intergenic	16	28826176	28929673	103498	2	-59816	Mb21d2
240261	chr18	46378280	46379343	1064	*	7.67	203.657	8.66	404.501	1.98618	-0.503478	1.98618	8.39e-11	9.34e-10	Intron (ENSMUST00000237993.1/ENSMUST00000237993.1, intron 1 of 1)	18	46282151	46311928	29778	2	-66352	Ccdc112
241035	chr1	20619399	20619705	307	*	4.88	29.446	5.87	58.4852	1.98618	-0.503478	1.98618	0.000685	0.00238	Promoter (1-2kb)	1	20057779	20618064	560286	2	-1335	Pkhd1
241128	chr1	80181113	80181315	203	*	4.29	19.5622	5.28	38.8542	1.98618	-0.503478	1.98618	0.0109	0.0269	Distal Intergenic	1	80198706	80218473	19768	2	37158	Fam124b
242125	chr3	101734725	101734976	252	*	4.75	26.9087	5.74	53.4456	1.98618	-0.503478	1.98618	0.00133	0.00431	Distal Intergenic	3	101813076	101848959	35884	2	113983	Mab21l3
243548	chr6	92542458	92543358	901	*	8.04	263.197	9.03	522.758	1.98618	-0.503478	1.98618	2.89e-16	5.73e-15	Intron (ENSMUST00000113447.7/243548, intron 1 of 7)	6	92370908	92706155	335248	2	162797	Prickle2
244049	chr7	72661117	72662050	934	*	6.6	97.0059	7.59	192.672	1.98618	-0.503478	1.98618	4.55e-08	3.47e-07	Distal Intergenic	7	72077830	72306608	228779	2	-354509	Mctp2
244954	chr9	86789286	86789757	472	*	5.08	33.8246	6.07	67.1819	1.98618	-0.503478	1.98618	0.00235	0.0071	Intron (ENSMUST00000098495.9/20616, intron 19 of 25)	9	86743649	86758443	14795	1	45637	Prss35
245038	chr9	111383170	111384525	1356	*	8.04	263.197	9.03	522.758	1.98618	-0.503478	1.98618	4.66e-12	5.98e-11	Intron (ENSMUST00000078626.7/320429, intron 16 of 21)	9	111439081	111489118	50038	1	-54556	Dclk3
259057	chr7	104199840	104200288	449	*	6.28	77.7085	7.27	154.343	1.98618	-0.503478	1.98618	2.49e-07	1.7e-06	Distal Intergenic	7	104189267	104190205	939	2	-9635	Olfr649
270672	chrX	159973795	159974018	224	*	3.81	14.0257	4.8	27.8576	1.98618	-0.503478	1.98618	0.0138	0.0331	3' UTR	20	159988433	160123351	134919	1	-14415	Map3k15
27965	chr9	65462151	65462358	208	*	3.93	15.2422	4.92	30.2738	1.98618	-0.503478	1.98618	0.013	0.0313	Promoter (1-2kb)	9	65460947	65488470	27524	1	1204	Spg21
319211	chr18	23039101	23040328	1228	*	6.45	87.4266	7.44	173.645	1.98618	-0.503478	1.98618	8.51e-07	5.32e-06	Promoter (1-2kb)	18	22693181	23041653	348473	2	1325	Nol4
319466	chr13	19517048	19519254	2207	*	8.81	448.822	9.8	891.444	1.98618	-0.503478	1.98618	2.54e-13	3.74e-12	Distal Intergenic	13	19462847	19504367	41521	2	-12681	9330199G10Rik
319675	chr9	15365813	15366518	706	*	5.45	43.7133	6.44	86.8227	1.98618	-0.503478	1.98618	4.8e-05	0.000218	Distal Intergenic	9	15316915	15357788	40874	2	-8025	Cep295
329152	chr1	54194154	54195256	1103	*	5.93	60.9688	6.92	121.095	1.98618	-0.503478	1.98618	3.61e-06	2.02e-05	Promoter (<=1kb)	1	53806876	54195168	388293	2	0	Hecw2
330956	chr9	61056442	61057317	876	*	5.92	60.5477	6.91	120.259	1.98618	-0.503478	1.98618	2.44e-06	1.41e-05	Exon (ENSMUST00000216170.1/ENSMUST00000216170.1, exon 4 of 7)	9	61017069	61019797	2729	1	39373	Gm5122
332175	chr16	43965863	43966843	981	*	7.17	144.007	8.16	286.026	1.98618	-0.503478	1.98618	7.31e-13	1.03e-11	3' UTR	16	43965033	43979791	14759	2	12948	Zdhhc23
380711	chr11	74526250	74527321	1072	*	6.62	98.36	7.61	195.361	1.98618	-0.503478	1.98618	6.65e-08	4.95e-07	Intron (ENSMUST00000102521.8/380711, intron 2 of 24)	11	74383356	74610915	227560	2	83594	Rap1gap2
381534	chr4	100307410	100307798	389	*	4.84	28.6408	5.83	56.8859	1.98618	-0.503478	1.98618	0.002	0.00616	Intron (ENSMUST00000039630.5/26563, intron 2 of 8)	4	100478849	100550147	71299	1	-171051	Ube2u
381546	chr4	117865612	117866504	893	*	7.13	140.07	8.12	278.204	1.98618	-0.503478	1.98618	2.62e-10	2.73e-09	Intron (ENSMUST00000063857.10/14664, intron 13 of 14)	4	117866524	117872557	6034	2	6053	Ccdc24
387169	chr15	73249026	73249716	691	*	5.91	60.1295	6.9	119.428	1.98618	-0.503478	1.98618	6.13e-06	3.3e-05	Exon (ENSMUST00000228696.1/ENSMUST00000228696.1, exon 1 of 2)	15	73254815	73254882	68	2	5166	Mir151
414081	chr2	131711417	131712254	838	*	5.75	53.8174	6.74	106.891	1.98618	-0.503478	1.98618	6.75e-05	0.000297	Intron (ENSMUST00000138080.1/ENSMUST00000138080.1, intron 1 of 2)	2	131820006	131847683	27678	2	135429	5330413P13Rik
474332	chr1	162206800	162207940	1141	*	6.71	104.691	7.7	207.937	1.98618	-0.503478	1.98618	2.7e-08	2.13e-07	Intron (ENSMUST00000159763.7/103967, intron 3 of 8)	1	162217623	162225550	7928	1	-9683	Dnm3os
52348	chr8	40497827	40498249	423	*	4.17	18.0009	5.16	35.7532	1.98618	-0.503478	1.98618	0.0185	0.0424	Intron (ENSMUST00000128166.7/70546, intron 12 of 12)	8	40511783	40550757	38975	1	-13534	Vps37a
52377	chr7	45079561	45080521	961	*	6.93	121.938	7.92	242.191	1.98618	-0.503478	1.98618	7.99e-11	8.91e-10	Downstream (2-3kb)	7	45082913	45092221	9309	2	11700	Rcn3
52466	chr11	78453671	78454116	446	*	4.97	31.3414	5.96	62.2499	1.98618	-0.503478	1.98618	0.00138	0.00445	Distal Intergenic	11	78465697	78471945	6249	1	-11581	Slc46a1
54216	chr5	57768525	57769958	1434	*	7.75	215.269	8.74	427.565	1.98618	-0.503478	1.98618	5.62e-12	7.17e-11	Intron (ENSMUST00000191837.5/54216, intron 1 of 2)	5	57717967	58133230	415264	1	50558	Pcdh7
54371	chr9	95192745	95193830	1086	*	7.82	225.972	8.81	448.822	1.98618	-0.503478	1.98618	2.3e-11	2.73e-10	Intron (ENSMUST00000033463.9/331004, intron 14 of 15)	9	95399292	95406722	7431	2	212892	Chst2
547253	chr16	35868941	35869990	1050	*	6.98	126.238	7.97	250.732	1.98618	-0.503478	1.98618	0.00331	0.0096	Promoter (1-2kb)	16	35832874	35871544	38671	2	1554	Parp14
56322	chr11	76454395	76455157	763	*	7.17	144.007	8.16	286.026	1.98618	-0.503478	1.98618	2.66e-08	2.1e-07	3' UTR	11	76406952	76416292	9341	1	47443	Timm22
56418	chr11	5976010	5976547	538	*	5.47	44.3235	6.46	88.0347	1.98618	-0.503478	1.98618	0.000227	0.000889	Intron (ENSMUST00000109813.8/12323, intron 17 of 20)	11	5955693	5967780	12088	1	20317	Ykt6
56643	chr14	121650003	121650509	507	*	5.6	48.5029	6.59	96.3358	1.98618	-0.503478	1.98618	2.36e-05	0.000114	Intron (ENSMUST00000212376.2/105445, intron 9 of 54)	14	121459621	121505252	45632	2	-144751	Slc15a1
56857	chr9	37235497	37237208	1712	*	8.76	433.534	9.75	861.078	1.98618	-0.503478	1.98618	1.23e-19	3.32e-18	Exon (ENSMUST00000115068.9/56857, exon 10 of 18)	9	37227585	37255738	28154	2	18530	Slc37a2
57138	chr2	164953105	164953730	626	*	6.94	122.786	7.93	243.875	1.98618	-0.503478	1.98618	2.1e-08	1.68e-07	Exon (ENSMUST00000017881.2/17395, exon 11 of 13)	2	164960802	164999731	38930	1	-7072	Slc12a5
57915	chr5	64159575	64161079	1505	*	8.06	266.871	9.05	530.056	1.98618	-0.503478	1.98618	1.38e-16	2.82e-15	5' UTR	5	64156305	64351486	195182	1	3270	Tbc1d1
622037	chr9	61325672	61326705	1034	*	7.8	222.861	8.79	442.643	1.98618	-0.503478	1.98618	1e-13	1.54e-12	Distal Intergenic	9	61259227	61293809	34583	2	-31863	B930092H01Rik
64099	chr15	84365597	84366296	700	*	6.16	71.5064	7.15	142.025	1.98618	-0.503478	1.98618	1.53e-05	7.68e-05	Distal Intergenic	15	84324026	84342978	18953	1	41571	Parvg
654458	chr14	63014403	63015412	1010	*	8.5	362.039	9.49	719.076	1.98618	-0.503478	1.98618	5.61e-18	1.31e-16	Promoter (2-3kb)	14	63011771	63018088	6318	1	2632	Defb43
667794	chrX	167088891	167089200	310	*	4.4	21.1121	5.39	41.9326	1.98618	-0.503478	1.98618	0.00532	0.0145	Exon (ENSMUST00000146929.1/ENSMUST00000146929.1, exon 4 of 4)	20	167063194	167070380	7187	2	-18511	Gm8817
66970	chr13	91543579	91543832	254	*	4.17	18.0009	5.16	35.7532	1.98618	-0.503478	1.98618	0.0207	0.0467	Intron (ENSMUST00000156547.7/66970, intron 3 of 12)	13	91460283	91703429	243147	1	83296	Ssbp2
67280	chr12	110203013	110204623	1611	*	8.22	298.172	9.21	592.224	1.98618	-0.503478	1.98618	9.19e-18	2.09e-16	Distal Intergenic	12	110151654	110158077	6424	2	-44936	3110009F21Rik
67503	chr1	33684363	33684941	579	*	6.55	93.7015	7.54	186.108	1.98618	-0.503478	1.98618	1.46e-08	1.2e-07	Distal Intergenic	1	33669824	33670712	889	1	14539	1700001G17Rik
67561	chr9	119890658	119891475	818	*	5.48	44.6318	6.47	88.647	1.98618	-0.503478	1.98618	0.00115	0.00377	Intron (ENSMUST00000214307.1/ENSMUST00000214307.1, intron 3 of 4)	9	119894878	119926587	31710	1	-3403	Wdr48
67850	chr3	58159491	58159873	383	*	4.82	28.2465	5.81	56.1028	1.98618	-0.503478	1.98618	0.00245	0.00738	Intron (ENSMUST00000197200.1/ENSMUST00000197200.1, intron 1 of 1)	3	58141707	58163807	22101	2	3934	1700007F19Rik
68033	chr5	139346763	139347845	1083	*	6.64	99.7331	7.63	198.088	1.98618	-0.503478	1.98618	1.82e-07	1.27e-06	Intron (ENSMUST00000198966.4/68033, intron 1 of 2)	5	139336189	139351418	15230	2	3573	Cox19
68703	chr4	150374603	150375504	902	*	6.81	112.206	7.8	222.861	1.98618	-0.503478	1.98618	7.48e-10	7.33e-09	Intron (ENSMUST00000105682.8/68703, intron 1 of 22)	4	150281646	150621966	340321	1	92957	Rere
69219	chr3	145833363	145834897	1535	*	8.06	266.871	9.05	530.056	1.98618	-0.503478	1.98618	7.31e-15	1.27e-13	Intron (ENSMUST00000029845.14/69219, intron 1 of 5)	3	145758675	145894277	135603	1	74688	Ddah1
69551	chr8	124652358	124653199	842	*	7.76	216.767	8.75	430.539	1.98618	-0.503478	1.98618	1.58e-16	3.21e-15	Intron (ENSMUST00000034464.7/69551, intron 1 of 3)	8	124635756	124663369	27614	2	10170	2310022B05Rik
69578	chr7	44645325	44646271	947	*	5.6	48.5029	6.59	96.3358	1.98618	-0.503478	1.98618	0.000121	0.000505	Exon (ENSMUST00000209087.1/ENSMUST00000209087.1, exon 1 of 1)	7	44668233	44678235	10003	1	-21962	2310016G11Rik
70292	chr5	35855683	35855978	296	*	5.49	44.9422	6.48	89.2636	1.98618	-0.503478	1.98618	0.000112	0.00047	Intron (ENSMUST00000101280.9/231148, intron 14 of 18)	5	35893319	36003923	110605	1	-37341	Afap1
71174	chr13	101439073	101439362	290	*	4.82	28.2465	5.81	56.1028	1.98618	-0.503478	1.98618	0.00176	0.00551	Intron (ENSMUST00000210384.1/71174, intron 7 of 8)	13	101254294	101462208	207915	1	184779	4933416M06Rik
71323	chr6	145779918	145782747	2830	*	8.54	372.217	9.53	739.292	1.98618	-0.503478	1.98618	8.03e-19	2.02e-17	Intron (ENSMUST00000111704.7/71323, intron 1 of 4)	6	145746748	145821079	74332	1	33170	Rassf8
71342	chr3	38221958	38222360	403	*	4.43	21.5557	5.42	42.8137	1.98618	-0.503478	1.98618	0.00395	0.0112	Distal Intergenic	3	38203151	38208119	4969	2	-13839	5430434I15Rik
71446	chr16	96150828	96152052	1225	*	9.14	564.175	10.13	1120.56	1.98618	-0.503478	1.98618	2.08e-23	7.62e-22	Exon (ENSMUST00000233227.1/71446, exon 2 of 4)	16	96145407	96157852	12446	1	5421	Get1
72128	chr10	79116088	79116862	775	*	6.94	122.786	7.93	243.875	1.98618	-0.503478	1.98618	1.22e-08	1.01e-07	Distal Intergenic	10	79064374	79097600	33227	2	-18488	2610008E11Rik
723976	chrX	142840043	142840820	778	*	6.25	76.1093	7.24	151.167	1.98618	-0.503478	1.98618	3.43e-07	2.28e-06	Intron (ENSMUST00000112889.7/209497, intron 6 of 6)	20	142739000	142739097	98	1	101043	Mir652
72828	chr9	41169696	41170537	842	*	6.74	106.891	7.73	212.306	1.98618	-0.503478	1.98618	7.52e-07	4.74e-06	Intron (ENSMUST00000215869.1/ENSMUST00000215869.1, intron 3 of 7)	9	41011098	41161688	150591	2	-8008	Ubash3b
73230	chr9	23202394	23203352	959	*	7.48	178.527	8.47	354.588	1.98618	-0.503478	1.98618	8.05e-13	1.13e-11	Distal Intergenic	9	23223076	23485200	262125	1	-19724	Bmper
74150	chr1	125507693	125509442	1750	*	9.5	724.077	10.49	1438.15	1.98618	-0.503478	1.98618	1.84e-18	4.47e-17	Distal Intergenic	1	125560595	125595820	35226	1	-51153	Slc35f5
75360	chr4	26879123	26879319	197	*	4.29	19.5622	5.28	38.8542	1.98618	-0.503478	1.98618	0.00771	0.02	Distal Intergenic	4	26635820	26705449	69630	2	-173674	4930548K13Rik
75723	chr9	14596061	14597335	1275	*	8.76	433.534	9.75	861.078	1.98618	-0.503478	1.98618	3.74e-23	1.34e-21	5' UTR	9	14541966	14645056	103091	2	47721	Amotl1
76551	chr10	69778582	69780013	1432	*	9.4	675.588	10.39	1341.84	1.98618	-0.503478	1.98618	2.02e-29	1.15e-27	Intron (ENSMUST00000218680.1/11735, intron 2 of 42)	10	70097121	70193200	96080	1	-317108	Ccdc6
76626	chr11	88715983	88716863	881	*	5.88	58.892	6.87	116.97	1.98618	-0.503478	1.98618	1.98e-05	9.7e-05	Promoter (1-2kb)	11	88339382	88718513	379132	2	1650	Msi2
77290	chr12	79707272	79708233	962	*	6.17	72.0037	7.16	143.013	1.98618	-0.503478	1.98618	3.36e-07	2.24e-06	Intron (ENSMUST00000171210.2/19363, intron 8 of 10)	12	79917019	79936264	19246	2	228031	9430078K24Rik
93726	chr14	51259741	51260068	328	*	6.93	121.938	7.92	242.191	1.98618	-0.503478	1.98618	3.47e-10	3.55e-09	Distal Intergenic	14	51255262	51256112	851	2	-3629	Rnase2a
100628580	chr1	34396221	34396581	361	*	4.41	21.259	5.4	42.2243	1.98618	-0.503478	1.98618	0.00578	0.0156	Distal Intergenic	1	34427002	34433264	6263	2	36683	Mir5103
102595	chr9	65561521	65563328	1808	*	9.54	744.434	10.53	1478.58	1.98618	-0.503478	1.98618	2.94e-24	1.15e-22	Exon (ENSMUST00000213652.1/102595, exon 1 of 4)	9	65552698	65580040	27343	2	16712	Plekho2
108151	chr5	12383131	12384146	1016	*	7.15	142.025	8.14	282.088	1.98618	-0.503478	1.98618	1.52e-11	1.85e-10	Promoter (<=1kb)	5	12383385	12588948	205564	1	0	Sema3d
11459	chr8	123887997	123888410	414	*	5.1	34.2968	6.09	68.1197	1.98618	-0.503478	1.98618	0.0022	0.00672	Intron (ENSMUST00000127664.1/108148, intron 1 of 15)	8	123891769	123894751	2983	2	6341	Acta1
12505	chr2	102905342	102906296	955	*	5.41	42.5179	6.4	84.4485	1.98618	-0.503478	1.98618	0.000236	0.000921	Distal Intergenic	2	102811141	102901665	90525	2	-3677	Cd44
12554	chr8	118393203	118394859	1657	*	9.65	803.414	10.64	1595.73	1.98618	-0.503478	1.98618	2.8e-17	6.11e-16	Intron (ENSMUST00000117160.1/12554, intron 1 of 13)	8	118283733	119324921	1041189	1	109470	Cdh13
12950	chr13	89520670	89522094	1425	*	7.3	157.586	8.29	312.996	1.98618	-0.503478	1.98618	1.7e-11	2.05e-10	Distal Intergenic	13	89539796	89611652	71857	1	-17702	Hapln1
14573	chr15	7877360	7879277	1918	*	10.07	1074.91	11.06	2134.97	1.98618	-0.503478	1.98618	5.72e-05	0.000255	Intron (ENSMUST00000226928.1/545085, intron 2 of 2)	15	7810846	7837575	26730	1	66514	Gdnf
16869	chr11	84520789	84521087	299	*	4.41	21.259	5.4	42.2243	1.98618	-0.503478	1.98618	0.0105	0.0262	Intron (ENSMUST00000018842.13/16869, intron 3 of 4)	11	84518284	84525535	7252	2	4448	Lhx1
18590	chr5	138988018	138996756	8739	*	11.44	2778.33	12.43	5518.27	1.98618	-0.503478	1.98618	3.45e-26	1.55e-24	Promoter (<=1kb)	5	138976014	138997370	21357	2	614	Pdgfa
19087	chr9	108734177	108735142	966	*	6.44	86.8227	7.43	172.446	1.98618	-0.503478	1.98618	7.09e-07	4.48e-06	Intron (ENSMUST00000035220.11/19087, intron 6 of 10)	9	108689314	108750436	61123	1	44863	Prkar2a
20324	chr1	51152136	51152313	178	*	4.53	23.1029	5.52	45.8866	1.98618	-0.503478	1.98618	0.00201	0.0062	Intron (ENSMUST00000081851.3/56363, intron 7 of 9)	1	51289126	51302960	13835	1	-136813	Cavin2
210925	chr14	64956625	64956900	276	*	4.55	23.4254	5.54	46.5271	1.98618	-0.503478	1.98618	0.00166	0.00525	Intron (ENSMUST00000043914.6/210925, intron 1 of 16)	14	64950045	65039832	89788	1	6580	Ints9
212377	chr4	24151833	24152241	409	*	4.41	21.259	5.4	42.2243	1.98618	-0.503478	1.98618	0.00366	0.0105	Distal Intergenic	4	24496451	24602950	106500	1	-344210	Mms22l
246788	chr11	73283014	73285523	2510	*	8.19	292.036	9.18	580.037	1.98618	-0.503478	1.98618	4.24e-15	7.5e-14	Exon (ENSMUST00000049676.2/246788, exon 8 of 18)	11	73267388	73300363	32976	1	15626	Trpv3
271849	chr2	125734674	125736085	1412	*	7.1	137.187	8.09	272.479	1.98618	-0.503478	1.98618	3.64e-11	4.23e-10	Downstream (<1kb)	2	125627447	125724148	96702	2	-10526	Shc4
329207	chr1	91098661	91099375	715	*	7.3	157.586	8.29	312.996	1.98618	-0.503478	1.98618	1.37e-07	9.72e-07	Intron (ENSMUST00000189505.6/16978, intron 8 of 12)	1	91145101	91170795	25695	1	-45726	Rbm44
50785	chr1	36030053	36031037	985	*	8.26	306.555	9.25	608.874	1.98618	-0.503478	1.98618	5.15e-19	1.31e-17	Exon (ENSMUST00000195698.1/ENSMUST00000195698.1, exon 1 of 1)	1	36068400	36106446	38047	1	-37363	Hs6st1
66222	chr13	32850070	32851386	1317	*	6.54	93.0542	7.53	184.823	1.98618	-0.503478	1.98618	6.07e-09	5.28e-08	Promoter (<=1kb)	13	32842092	32851185	9094	2	0	Serpinb1a
67968	chr9	78378412	78378837	426	*	5.12	34.7755	6.11	69.0706	1.98618	-0.503478	1.98618	0.000411	0.00151	Promoter (<=1kb)	9	78376109	78378725	2617	2	0	Ooep
67993	chr17	59281472	59281650	179	*	4.56	23.5883	5.55	46.8507	1.98618	-0.503478	1.98618	0.00274	0.00814	Distal Intergenic	17	58999618	59013372	13755	2	-268100	Nudt12
69666	chr13	34199360	34199962	603	*	5.15	35.5062	6.14	70.5219	1.98618	-0.503478	1.98618	0.00276	0.0082	Intron (ENSMUST00000148390.2/73102, intron 5 of 9)	13	34162964	34178173	15210	1	36396	Psmg4
70292	chr5	35981146	35982459	1314	*	8	256	8.99	508.463	1.98618	-0.503478	1.98618	2.01e-13	3e-12	Intron (ENSMUST00000064571.10/70292, intron 11 of 16)	5	35893319	36003923	110605	1	87827	Afap1
70661	chr9	46072111	46074091	1981	*	8.19	292.036	9.18	580.037	1.98618	-0.503478	1.98618	2.2e-19	5.81e-18	Intron (ENSMUST00000126865.7/70661, intron 1 of 24)	9	46012820	46224194	211375	1	59291	Sik3
72386	chr11	113000394	113002223	1830	*	10.19	1168.14	11.18	2320.15	1.98618	-0.503478	1.98618	1.36e-26	6.29e-25	Distal Intergenic	11	113043895	113201838	157944	2	199615	2610035D17Rik
78639	chr16	50835805	50836302	498	*	4.41	21.259	5.4	42.2243	1.98618	-0.503478	1.98618	0.0162	0.0379	Distal Intergenic	16	50783409	50784091	683	1	52396	1700116B05Rik
71100	chr13	117897911	117898779	869	*	7	128	7.99	254.232	1.98618	-0.503478	1.98618	2.18e-07	1.5e-06	Intron (ENSMUST00000006991.8/15165, intron 4 of 7)	13	117706764	117720011	13248	2	-177900	4933413L06Rik
20725	chr1	107562203	107562385	183	*	4.03	16.3362	5.02	32.4467	1.98618	-0.503478	1.98618	0.0112	0.0276	Distal Intergenic	1	107590006	107610484	20479	1	-27621	Serpinb8
269615	chr4	155018621	155019224	604	*	5.4	42.2243	6.39	83.8652	1.98618	-0.503478	1.98618	0.000218	0.000858	5' UTR	4	154983115	155056784	73670	2	37560	Plch2
320981	chr8	46997008	46997625	618	*	5.4	42.2243	6.39	83.8652	1.98618	-0.503478	1.98618	0.000144	0.000591	Intron (ENSMUST00000039840.14/320981, intron 1 of 7)	8	46986887	47096762	109876	1	10121	Enpp6
381994	chr7	63875792	63876187	396	*	5.4	42.2243	6.39	83.8652	1.98618	-0.503478	1.98618	0.000229	0.000893	Distal Intergenic	7	63916857	63920539	3683	1	-40670	E030018B13Rik
77945	chr14	52123833	52124246	414	*	5.4	42.2243	6.39	83.8652	1.98618	-0.503478	1.98618	0.000134	0.000553	Intron (ENSMUST00000111603.9/77945, intron 6 of 24)	14	52110704	52163546	52843	1	13129	Rpgrip1
100040882	chr3	39893840	39894499	660	*	5.11	34.5353	6.1	68.5935	1.98618	-0.503478	1.98618	0.00173	0.00542	Distal Intergenic	3	40504867	40522912	18046	2	628413	1700017G19Rik
102631981	chr3	52603283	52603590	308	*	4.57	23.7524	5.56	47.1766	1.98618	-0.503478	1.98618	0.00417	0.0118	Distal Intergenic	3	52516964	52550219	33256	1	86319	Gm30173
102637682	chr18	5182304	5182736	433	*	4.73	26.5382	5.72	52.7098	1.98618	-0.503478	1.98618	0.00951	0.024	Distal Intergenic	18	5162839	5165731	2893	2	-16573	Gm26682
11936	chr9	45412321	45412674	354	*	4.69	25.8125	5.68	51.2685	1.98618	-0.503478	1.98618	0.004	0.0113	Distal Intergenic	9	45399669	45410278	10610	1	12652	Fxyd2
140741	chr10	41015749	41016005	257	*	4.9	29.8571	5.89	59.3016	1.98618	-0.503478	1.98618	0.00158	0.00501	Distal Intergenic	10	41069977	41072285	2309	2	56280	Gpr6
208440	chr13	9282446	9282772	327	*	4.36	20.5348	5.35	40.7859	1.98618	-0.503478	1.98618	0.00973	0.0245	Intron (ENSMUST00000174552.7/208440, intron 1 of 36)	13	9276528	9668928	392401	1	5918	Dip2c
237930	chr11	96127059	96127296	238	*	4.69	25.8125	5.68	51.2685	1.98618	-0.503478	1.98618	0.00963	0.0243	Distal Intergenic	11	96133786	96165451	31666	1	-6490	Ttll6
266614	chr17	35115694	35116093	400	*	4.73	26.5382	5.72	52.7098	1.98618	-0.503478	1.98618	0.00285	0.00842	Promoter (<=1kb)	17	35113948	35115428	1481	2	-266	Ly6g5b
320739	chr3	120701496	120701932	437	*	4.44	21.7057	5.43	43.1115	1.98618	-0.503478	1.98618	0.00552	0.015	Intron (ENSMUST00000182124.7/320739, intron 3 of 11)	3	120604109	120886733	282625	2	184801	6530403H02Rik
330578	chr7	83241758	83242517	760	*	4.73	26.5382	5.72	52.7098	1.98618	-0.503478	1.98618	0.00129	0.00419	Distal Intergenic	7	83061783	83179429	117647	1	179975	A530021J07Rik
360216	chr7	132965867	132966083	217	*	4.23	18.7654	5.22	37.2715	1.98618	-0.503478	1.98618	0.00969	0.0244	Intron (ENSMUST00000106157.7/360216, intron 2 of 9)	7	132931142	132986391	55250	1	34725	Zranb1
402774	chr3	128565179	128565786	608	*	5.73	53.0765	6.72	105.42	1.98618	-0.503478	1.98618	1.16e-05	5.95e-05	Distal Intergenic	3	128117015	128231606	114592	2	-333573	D030025E07Rik
627049	chr6	28394202	28394474	273	*	4.69	25.8125	5.68	51.2685	1.98618	-0.503478	1.98618	0.0029	0.00854	Intron (ENSMUST00000035930.10/627049, intron 1 of 6)	6	28239927	28398005	158079	2	3531	Zfp800
68344	chr13	98547279	98547577	299	*	4.98	31.5594	5.97	62.6829	1.98618	-0.503478	1.98618	0.00631	0.0168	Distal Intergenic	13	98634978	98637410	2433	2	89833	Tmem174
70487	chr9	77377167	77377424	258	*	4.36	20.5348	5.35	40.7859	1.98618	-0.503478	1.98618	0.00567	0.0154	Intron (ENSMUST00000183878.1/70487, intron 3 of 3)	9	77366412	77399418	33007	2	21994	5730403I07Rik
72605	chr11	92972061	92972445	385	*	4.23	18.7654	5.22	37.2715	1.98618	-0.503478	1.98618	0.0108	0.0268	Distal Intergenic	11	93098028	93601749	503722	1	-125583	Car10
75547	chr7	75428972	75429223	252	*	4.48	22.3159	5.47	44.3235	1.98618	-0.503478	1.98618	0.00365	0.0105	Distal Intergenic	7	75455534	75754609	299076	1	-26311	Akap13
78414	chr18	52653766	52654070	305	*	4.9	29.8571	5.89	59.3016	1.98618	-0.503478	1.98618	0.00335	0.0097	Intron (ENSMUST00000118724.7/78414, intron 1 of 3)	18	52646209	52663733	17525	1	7557	1700034E13Rik
16515	chr11	61063340	61063891	552	*	5.07	33.5909	6.06	66.7178	1.98618	-0.503478	1.98618	0.000254	0.000984	Intron (ENSMUST00000089184.10/16515, intron 1 of 1)	11	61022564	61071131	48568	1	40776	Kcnj12
100217469	chr11	74913998	74915105	1108	*	6.36	82.1393	7.35	163.144	1.98618	-0.503478	1.98618	3.48e-07	2.31e-06	Intron (ENSMUST00000065211.8/27364, intron 2 of 8)	11	74905424	74905516	93	1	8574	Snord91a
117589	chr7	66580511	66581500	990	*	8.38	333.144	9.37	661.685	1.98618	-0.503478	1.98618	2.36e-14	3.87e-13	Exon (ENSMUST00000207608.1/ENSMUST00000207608.1, exon 1 of 4)	7	66644565	66689596	45032	2	108096	Asb7
12814	chr3	113954476	113955061	586	*	6.23	75.0614	7.22	149.086	1.98618	-0.503478	1.98618	1.54e-06	9.22e-06	Distal Intergenic	3	114030540	114220718	190179	1	-75479	Col11a1
13038	chr3	95494354	95494785	432	*	5.9	59.7141	6.89	118.603	1.98618	-0.503478	1.98618	7.13e-06	3.79e-05	Exon (ENSMUST00000102749.10/11863, exon 21 of 22)	3	95499256	95509362	10107	1	-4471	Ctsk
15574	chr11	8965962	8966795	834	*	7.36	164.279	8.35	326.288	1.98618	-0.503478	1.98618	1.55e-12	2.11e-11	Intron (ENSMUST00000154153.7/ENSMUST00000154153.7, intron 1 of 49)	11	8993137	9011191	18055	2	44396	Hus1
16364	chr13	30786013	30787463	1451	*	7.78	219.793	8.77	436.549	1.98618	-0.503478	1.98618	1.3e-14	2.18e-13	Exon (ENSMUST00000222202.1/ENSMUST00000222202.1, exon 2 of 2)	13	30749226	30766976	17751	1	36787	Irf4
16492	chr2	107175865	107176357	493	*	6.36	82.1393	7.35	163.144	1.98618	-0.503478	1.98618	1.58e-05	7.89e-05	Distal Intergenic	2	107290639	107298502	7864	1	-114282	Kcna4
228662	chr2	137822890	137823464	575	*	5.36	41.0696	6.35	81.5719	1.98618	-0.503478	1.98618	0.000115	0.000482	Intron (ENSMUST00000134833.1/ENSMUST00000134833.1, intron 4 of 4)	2	138256565	138589292	332728	1	-433101	Btbd3
229279	chr2	75642422	75644583	2162	*	9.21	592.224	10.2	1176.27	1.98618	-0.503478	1.98618	2.18e-22	7.37e-21	Distal Intergenic	2	75659261	75669407	10147	1	-14678	Hnrnpa3
238161	chr12	52780064	52780752	689	*	5.9	59.7141	6.89	118.603	1.98618	-0.503478	1.98618	2.01e-05	9.82e-05	Intron (ENSMUST00000095737.4/238161, intron 1 of 13)	12	52699383	53155599	456217	1	80681	Akap6
268759	chr14	70156882	70157853	972	*	6.23	75.0614	7.22	149.086	1.98618	-0.503478	1.98618	4.63e-07	3.02e-06	Promoter (1-2kb)	14	70154405	70159502	5098	2	1649	9930012K11Rik
320127	chr6	37356218	37357500	1283	*	9.46	704.277	10.45	1398.83	1.98618	-0.503478	1.98618	6.93e-21	2.08e-19	Intron (ENSMUST00000041093.5/208647, intron 5 of 11)	6	36846022	37300184	454163	2	-56034	Dgki
73363	chr1	184045685	184046782	1098	*	6.32	79.8932	7.31	158.683	1.98618	-0.503478	1.98618	8.91e-07	5.55e-06	Intron (ENSMUST00000048655.7/63953, intron 2 of 3)	1	184033030	184034301	1272	2	-11384	1700056E22Rik
102466808	chr15	27516477	27522859	6383	*	9.88	942.272	10.87	1871.53	1.98618	-0.503478	1.98618	1.39e-26	6.41e-25	Intron (ENSMUST00000022875.6/11732, intron 1 of 11)	15	27571494	27571558	65	1	-48635	Mir7117
104444	chr9	48479458	48482176	2719	*	9.96	995.999	10.95	1978.24	1.98618	-0.503478	1.98618	2.72e-28	1.44e-26	Promoter (<=1kb)	9	48468512	48480623	12112	2	0	Rexo2
105243	chr13	74096670	74097241	572	*	5.86	58.0812	6.85	115.36	1.98618	-0.503478	1.98618	3.83e-06	2.14e-05	Distal Intergenic	13	74121457	74169442	47986	1	-24216	Slc9a3
12226	chr10	96442152	96442836	685	*	4.86	29.0406	5.85	57.68	1.98618	-0.503478	1.98618	0.00214	0.00655	Distal Intergenic	10	96617006	96622809	5804	1	-174170	Btg1
19419	chr2	117540701	117542003	1303	*	6.86	116.162	7.85	230.72	1.98618	-0.503478	1.98618	3.37e-08	2.62e-07	Distal Intergenic	2	117279993	117343001	63009	2	-197700	Rasgrp1
19664	chr5	53490106	53491610	1505	*	9.8	891.444	10.79	1770.57	1.98618	-0.503478	1.98618	1.77e-17	3.94e-16	Intron (ENSMUST00000201991.3/19664, intron 1 of 6)	5	53466152	53657362	191211	1	23954	Rbpj
216850	chr11	69407763	69412386	4624	*	11.63	3169.41	12.62	6295.04	1.98618	-0.503478	1.98618	2.26e-16	4.52e-15	Promoter (1-2kb)	11	69398508	69413675	15168	2	1289	Kdm6b
224860	chr17	50438987	50440195	1209	*	6.86	116.162	7.85	230.72	1.98618	-0.503478	1.98618	1.13e-10	1.23e-09	Distal Intergenic	17	50509403	50688484	179082	1	-69208	Plcl2
231866	chr5	143234559	143236554	1996	*	9.96	995.999	10.95	1978.24	1.98618	-0.503478	1.98618	5.45e-25	2.25e-23	Promoter (<=1kb)	5	143235163	143248834	13672	1	0	Zfp12
269630	chr5	23396220	23397236	1017	*	6.69	103.25	7.68	205.074	1.98618	-0.503478	1.98618	6.77e-09	5.84e-08	Exon (ENSMUST00000197390.1/ENSMUST00000197390.1, exon 1 of 1)	5	23431810	23434269	2460	2	37033	5031425E22Rik
626693	chr16	43221237	43222141	905	*	7.19	146.018	8.18	290.018	1.98618	-0.503478	1.98618	8.32e-11	9.26e-10	Intron (ENSMUST00000126354.7/56490, intron 4 of 7)	16	43410518	43420196	9679	2	198055	Gm15713
67412	chr10	29146596	29147481	886	*	6.19	73.0089	7.18	145.009	1.98618	-0.503478	1.98618	1.71e-06	1.01e-05	Promoter (2-3kb)	10	29143839	29199630	55792	1	2757	Soga3
67639	chr12	99259658	99261060	1403	*	6.86	116.162	7.85	230.72	1.98618	-0.503478	1.98618	6.15e-10	6.08e-09	Intron (ENSMUST00000046859.11/71375, intron 4 of 5)	12	99161277	99162808	1532	2	-96850	4930474N09Rik
69219	chr3	145837863	145838752	890	*	6.82	112.986	7.81	224.411	1.98618	-0.503478	1.98618	1.6e-08	1.3e-07	Intron (ENSMUST00000029845.14/69219, intron 1 of 5)	3	145758675	145894277	135603	1	79188	Ddah1
73230	chr9	23012152	23012530	379	*	4.86	29.0406	5.85	57.68	1.98618	-0.503478	1.98618	0.00101	0.00336	Distal Intergenic	9	23223076	23485200	262125	1	-210546	Bmper
73674	chr1	45709270	45709827	558	*	4.86	29.0406	5.85	57.68	1.98618	-0.503478	1.98618	0.0108	0.0267	Distal Intergenic	1	45795166	45823619	28454	1	-85339	Wdr75
76566	chr11	76080283	76080904	622	*	6.86	116.162	7.85	230.72	1.98618	-0.503478	1.98618	2.11e-08	1.69e-07	Intron (ENSMUST00000056601.10/68299, intron 15 of 21)	11	76019194	76027782	8589	2	-52501	Rflnb
239766	chr16	23449020	23451472	2453	*	9.38	666.287	10.37	1323.37	1.98618	-0.503478	1.98618	2.87e-27	1.4e-25	3' UTR	16	23429133	23433960	4828	1	19887	Rtp1
73230	chr9	23488290	23488842	553	*	6.03	65.3448	7.02	129.787	1.98618	-0.503478	1.98618	2.13e-05	0.000104	Distal Intergenic	9	23223076	23485200	262125	1	265214	Bmper
73945	chr8	79533858	79534821	964	*	6.03	65.3448	7.02	129.787	1.98618	-0.503478	1.98618	6.96e-06	3.71e-05	Distal Intergenic	8	79639618	79677724	38107	1	-104797	Otud4
338521	chr8	111449468	111450652	1185	*	8.3	315.173	9.29	625.992	1.98618	-0.503478	1.98618	2.16e-11	2.58e-10	3' UTR	8	111345135	111393824	48690	2	-55644	Fa2h
210029	chr11	121701390	121705110	3721	*	10.91	1924.14	11.89	3795.3	1.97247	-0.50698	1.97247	1.25e-22	4.3e-21	Promoter (<=1kb)	11	121701544	121716306	14763	1	0	Metrnl
71699	chr6	90794315	90797480	3166	*	10.82	1807.78	11.8	3565.78	1.97247	-0.50698	1.97247	4.83e-25	1.99e-23	Exon (ENSMUST00000204401.1/ENSMUST00000204401.1, exon 1 of 2)	6	90604725	90646412	41688	1	189590	Slc41a3
19328	chr17	66545090	66545548	459	*	5.05	33.1285	6.03	65.3448	1.97247	-0.50698	1.97247	0.00214	0.00655	Distal Intergenic	17	66494512	66519729	25218	2	-25361	Rab12
72958	chr13	67771409	67771753	345	*	5.18	36.2523	6.16	71.5064	1.97247	-0.50698	1.97247	0.000747	0.00258	Intron (ENSMUST00000171257.3/ENSMUST00000171257.3, intron 2 of 2)	13	67779693	67792512	12820	1	-7940	Zfp493
56207	chr1	143813998	143814219	222	*	4.92	30.2738	5.9	59.7141	1.97247	-0.50698	1.97247	0.00189	0.00588	Distal Intergenic	1	143777272	143807466	30195	1	36726	Uchl5
68982	chr18	61744325	61744978	654	*	7.02	129.787	8	256	1.97247	-0.50698	1.97247	1.17e-10	1.28e-09	Intron (ENSMUST00000154876.7/106877, intron 6 of 15)	18	61726390	61728254	1865	1	17935	1500015A07Rik
107065	chr18	35275372	35275893	522	*	6.1	68.5935	7.08	135.298	1.97247	-0.50698	1.97247	1.76e-05	8.7e-05	Intron (ENSMUST00000236387.1/81500, intron 5 of 7)	18	35209003	35215024	6022	2	-60348	Lrrtm2
18230	chr11	76343041	76344081	1041	*	6.1	68.5935	7.08	135.298	1.97247	-0.50698	1.97247	1.21e-06	7.37e-06	Intron (ENSMUST00000021204.3/18230, intron 1 of 7)	11	76257198	76399140	141943	2	55059	Nxn
20751	chr6	85158482	85158735	254	*	4.59	24.0839	5.57	47.5048	1.97247	-0.50698	1.97247	0.00178	0.00558	Distal Intergenic	6	85130176	85137766	7591	2	-20716	Spr
229055	chr3	9189497	9190196	700	*	6.14	70.5219	7.12	139.102	1.97247	-0.50698	1.97247	2.72e-06	1.55e-05	Distal Intergenic	3	9250602	9285333	34732	1	-60406	Zbtb10
229302	chr3	57401299	57401783	485	*	4.59	24.0839	5.57	47.5048	1.97247	-0.50698	1.97247	0.00384	0.0109	Distal Intergenic	3	57425314	57441677	16364	1	-23531	Tm4sf4
244723	chr9	20760672	20761697	1026	*	10.26	1226.22	11.24	2418.67	1.97247	-0.50698	1.97247	7.48e-21	2.24e-19	Distal Intergenic	9	20667690	20746349	78660	2	-14323	Olfm2
27404	chr11	109926497	109927002	506	*	4.64	24.9333	5.62	49.18	1.97247	-0.50698	1.97247	0.0024	0.00723	Distal Intergenic	11	109932190	109995845	63656	2	68843	Abca8b
74486	chr9	115007875	115008176	302	*	4.14	17.6305	5.12	34.7755	1.97247	-0.50698	1.97247	0.0125	0.0303	Intron (ENSMUST00000183104.7/74486, intron 1 of 11)	9	114978569	115232225	253657	1	29306	Osbpl10
75958	chr13	38960038	38961253	1216	*	8.4	337.794	9.38	666.287	1.97247	-0.50698	1.97247	3.67e-21	1.13e-19	Promoter (<=1kb)	13	38960619	38966605	5987	1	0	5033403F01Rik
77446	chr16	33641634	33642820	1187	*	6.4	84.4485	7.38	166.572	1.97247	-0.50698	1.97247	1.11e-05	5.72e-05	Intron (ENSMUST00000121925.7/171286, intron 10 of 13)	16	33684370	33771576	87207	1	-41550	Heg1
100040882	chr3	39782565	39782802	238	*	4.46	22.0087	5.44	43.4113	1.97247	-0.50698	1.97247	0.00471	0.0131	Distal Intergenic	3	40504867	40522912	18046	2	740110	1700017G19Rik
100043132	chr14	71128017	71129457	1441	*	10	1024	10.98	2019.8	1.97247	-0.50698	1.97247	2.2e-17	4.84e-16	Exon (ENSMUST00000227525.1/ENSMUST00000227525.1, exon 3 of 8)	14	71251273	71271051	19779	1	-121816	Gm4251
100526532	chr12	81150892	81151643	752	*	9.01	515.561	9.99	1016.93	1.97247	-0.50698	1.97247	9.31e-20	2.53e-18	Intron (ENSMUST00000110347.8/64075, intron 6 of 12)	12	81166151	81166234	84	1	-14508	Mir3067
101358	chr6	119472111	119472689	579	*	5.83	56.8859	6.81	112.206	1.97247	-0.50698	1.97247	2.5e-05	0.00012	Intron (ENSMUST00000178696.7/22419, intron 1 of 4)	6	119479668	119482630	2963	1	-6979	Fbxl14
102634280	chr2	50403128	50403811	684	*	4.77	27.2843	5.75	53.8174	1.97247	-0.50698	1.97247	0.00186	0.00579	Intron (ENSMUST00000123699.2/100502624, intron 1 of 2)	2	50380400	50412610	32211	1	22728	Gm48908
102637349	chr10	84230413	84230691	279	*	4.52	22.9433	5.5	45.2548	1.97247	-0.50698	1.97247	0.00297	0.00874	Distal Intergenic	10	84036560	84100697	64138	2	-129716	Gm34184
107065	chr18	35346443	35346898	456	*	4.77	27.2843	5.75	53.8174	1.97247	-0.50698	1.97247	0.00257	0.00768	Intron (ENSMUST00000237896.1/81500, intron 3 of 8)	18	35209003	35215024	6022	2	-131419	Lrrtm2
11819	chr7	71103752	71104484	733	*	6.22	74.5429	7.2	147.033	1.97247	-0.50698	1.97247	1.74e-07	1.22e-06	Intron (ENSMUST00000209158.1/ENSMUST00000209158.1, intron 2 of 3)	7	70351944	70366735	14792	2	-737017	Nr2f2
12313	chr12	100210683	100211726	1044	*	9.02	519.147	10	1024	1.97247	-0.50698	1.97247	3.14e-14	5.08e-13	Distal Intergenic	12	100199435	100209814	10380	1	11248	Calm1
12505	chr2	102880380	102880868	489	*	4.77	27.2843	5.75	53.8174	1.97247	-0.50698	1.97247	0.00121	0.00395	Intron (ENSMUST00000005218.14/12505, intron 1 of 18)	2	102811141	102901665	90525	2	20797	Cd44
13591	chr11	44619841	44620965	1125	*	6.21	74.028	7.19	146.018	1.97247	-0.50698	1.97247	2.18e-06	1.27e-05	Promoter (2-3kb)	11	44617317	45008091	390775	1	2524	Ebf1
13860	chr6	137690253	137691354	1102	*	9.16	572.051	10.14	1128.35	1.97247	-0.50698	1.97247	1.12e-20	3.3e-19	Distal Intergenic	6	137477245	137654876	177632	2	-35377	Eps8
14043	chr2	93790978	93792662	1685	*	8.78	439.586	9.76	867.067	1.97247	-0.50698	1.97247	5.56e-15	9.72e-14	Exon (ENSMUST00000184931.7/14043, exon 8 of 12)	2	93661028	93822568	161541	2	29906	Ext2
14115	chr6	91200085	91204132	4048	*	10.7	1663.49	11.68	3281.18	1.97247	-0.50698	1.97247	2.14e-18	5.17e-17	Distal Intergenic	6	91212455	91272540	60086	1	-8323	Fbln2
14148	chr9	51976743	51978055	1313	*	8.7	415.873	9.68	820.296	1.97247	-0.50698	1.97247	6.68e-14	1.04e-12	Distal Intergenic	9	51943306	51963556	20251	2	-13187	Fdx1
14276	chr7	101853683	101854901	1219	*	7.93	243.875	8.91	481.036	1.97247	-0.50698	1.97247	1.59e-10	1.71e-09	Promoter (2-3kb)	7	101839988	101857194	17207	2	2293	Folr2
16495	chr7	45404869	45405596	728	*	6.46	88.0347	7.44	173.645	1.97247	-0.50698	1.97247	2.04e-06	1.19e-05	Promoter (<=1kb)	7	45405653	45409763	4111	1	-57	Kcna7
16880	chr15	7076501	7076854	354	*	4.72	26.3549	5.7	51.9842	1.97247	-0.50698	1.97247	0.00203	0.00625	Distal Intergenic	15	7090614	7197489	106876	1	-13760	Lifr
170770	chr7	16299218	16300452	1235	*	8.7	415.873	9.68	820.296	1.97247	-0.50698	1.97247	2.68e-22	8.99e-21	Distal Intergenic	7	16308393	16318205	9813	1	-7941	Bbc3
18099	chr11	78628864	78629360	497	*	6.47	88.647	7.45	174.853	1.97247	-0.50698	1.97247	2.67e-08	2.11e-07	Intron (ENSMUST00000142739.7/18099, intron 1 of 10)	11	78567168	78697373	130206	2	68013	Nlk
18115	chr13	119408027	119410088	2062	*	8.7	415.873	9.68	820.296	1.97247	-0.50698	1.97247	3.88e-14	6.22e-13	Promoter (<=1kb)	13	119335448	119408997	73550	2	0	Nnt
18612	chr11	101806376	101808122	1747	*	9.35	652.575	10.33	1287.18	1.97247	-0.50698	1.97247	5.86e-27	2.79e-25	Distal Intergenic	11	101769742	101785371	15630	2	-21005	Etv4
19240	chr6	72980667	72981784	1118	*	9.45	699.413	10.43	1379.57	1.97247	-0.50698	1.97247	2.18e-25	9.22e-24	Distal Intergenic	6	72957347	72958748	1402	2	-21919	Tmsb10
19820	chrX	103914908	103915121	214	*	4.22	18.6357	5.2	36.7583	1.97247	-0.50698	1.97247	0.0122	0.0296	Distal Intergenic	20	103957163	103981284	24122	2	66163	Rlim
20608	chr2	148326486	148328065	1580	*	6.84	114.563	7.82	225.972	1.97247	-0.50698	1.97247	2.07e-08	1.66e-07	Distal Intergenic	2	148395344	148396767	1424	1	-67279	Sstr4
20677	chr13	28931764	28932153	390	*	5.89	59.3016	6.87	116.97	1.97247	-0.50698	1.97247	9.08e-06	4.74e-05	Distal Intergenic	13	28948919	28953713	4795	2	21560	Sox4
212898	chr10	34231758	34232250	493	*	4.77	27.2843	5.75	53.8174	1.97247	-0.50698	1.97247	0.00303	0.00888	Intron (ENSMUST00000216701.1/ENSMUST00000216701.1, intron 1 of 2)	10	34151393	34207715	56323	2	-24043	Dse
215653	chr2	132042780	132043638	859	*	6.52	91.7731	7.5	181.019	1.97247	-0.50698	1.97247	4.22e-08	3.23e-07	Distal Intergenic	2	131989415	132030258	40844	2	-12522	Rassf2
216565	chr11	22317247	22318907	1661	*	8.98	504.951	9.96	995.999	1.97247	-0.50698	1.97247	7.75e-20	2.13e-18	Intron (ENSMUST00000137594.1/216565, intron 1 of 4)	11	22005828	22342292	336465	2	23385	Ehbp1
216705	chr11	45880258	45882171	1914	*	8.12	278.204	9.1	548.748	1.97247	-0.50698	1.97247	1.32e-14	2.22e-13	Intron (ENSMUST00000109260.2/216705, intron 1 of 11)	11	45851964	45910625	58662	1	28294	Clint1
216749	chr11	56518131	56518946	816	*	6.52	91.7731	7.5	181.019	1.97247	-0.50698	1.97247	2.43e-07	1.66e-06	Distal Intergenic	11	56024987	56041010	16024	2	-477121	Nmur2
216987	chr11	79901708	79902100	393	*	4.84	28.6408	5.82	56.493	1.97247	-0.50698	1.97247	0.0013	0.00421	Distal Intergenic	11	79932321	79962390	30070	2	60290	Utp6
22408	chr15	98787982	98788248	267	*	5.8	55.7152	6.78	109.896	1.97247	-0.50698	1.97247	0.00055	0.00196	Promoter (1-2kb)	15	98789857	98793837	3981	1	-1609	Wnt1
225651	chr18	67244214	67246319	2106	*	8.42	342.509	9.4	675.588	1.97247	-0.50698	1.97247	2.92e-16	5.77e-15	Promoter (<=1kb)	18	67225043	67245830	20788	2	0	Mppe1
22589	chrX	105934281	105934755	475	*	5.47	44.3235	6.45	87.4266	1.97247	-0.50698	1.97247	0.000246	0.000955	Distal Intergenic	20	105797615	105929403	131789	2	-4878	Atrx
231821	chr5	139302002	139302501	500	*	4.84	28.6408	5.82	56.493	1.97247	-0.50698	1.97247	0.00905	0.023	Exon (ENSMUST00000151450.7/231821, exon 3 of 11)	5	139271876	139325622	53747	2	23121	Adap1
233335	chr7	67758517	67760168	1652	*	9.23	600.491	10.21	1184.45	1.97247	-0.50698	1.97247	5.23e-21	1.59e-19	Promoter (<=1kb)	7	67730160	67759742	29583	2	0	Synm
236366	chr12	18224556	18225022	467	*	4.46	22.0087	5.44	43.4113	1.97247	-0.50698	1.97247	0.0145	0.0344	Distal Intergenic	12	18514510	18535254	20745	1	-289488	5730507C01Rik
23920	chr3	87796795	87797484	690	*	5.83	56.8859	6.81	112.206	1.97247	-0.50698	1.97247	2.99e-05	0.000141	Promoter (<=1kb)	3	87796951	87816101	19151	1	0	Insrr
241073	chr1	63705625	63706454	830	*	6.35	81.5719	7.33	160.898	1.97247	-0.50698	1.97247	4.81e-06	2.64e-05	Intron (ENSMUST00000114094.2/76668, intron 9 of 10)	1	63622851	63686927	64077	2	-18698	Dytn
242297	chr4	5677610	5678938	1329	*	7.9	238.856	8.88	471.136	1.97247	-0.50698	1.97247	1.78e-17	3.96e-16	Exon (ENSMUST00000124256.7/242297, exon 2 of 4)	4	5644090	6108223	464134	1	33520	Fam110b
244562	chr8	86584811	86586917	2107	*	8.9	477.713	9.88	942.272	1.97247	-0.50698	1.97247	2.4e-16	4.78e-15	Distal Intergenic	8	86482260	86580686	98427	2	-4125	Abcc12
245049	chr9	120272352	120274184	1833	*	9.45	699.413	10.43	1379.57	1.97247	-0.50698	1.97247	1.54e-22	5.27e-21	Intron (ENSMUST00000216004.1/17433, intron 2 of 2)	9	120301513	120474841	173329	1	-27329	Myrip
26368	chr7	16700216	16701034	819	*	6.39	83.8652	7.37	165.421	1.97247	-0.50698	1.97247	6.25e-07	3.99e-06	Distal Intergenic	7	16721929	16726132	4204	1	-20895	Ceacam9
271639	chr1	165498918	165499159	242	*	4.35	20.393	5.33	40.2244	1.97247	-0.50698	1.97247	0.00467	0.013	Intron (ENSMUST00000111440.7/271639, intron 1 of 32)	1	165485183	165576774	91592	1	13735	Adcy10
271849	chr2	125731365	125732434	1070	*	8.36	328.557	9.34	648.067	1.97247	-0.50698	1.97247	1.69e-18	4.13e-17	Distal Intergenic	2	125627447	125724148	96702	2	-7217	Shc4
328324	chr13	101032668	101032938	271	*	4.88	29.446	5.86	58.0812	1.97247	-0.50698	1.97247	0.00496	0.0137	Distal Intergenic	13	101232127	101247551	15425	1	-199189	5930438M14Rik
328918	chr18	23986878	23987388	511	*	6.27	77.1717	7.25	152.219	1.97247	-0.50698	1.97247	2.95e-07	1.99e-06	Promoter (<=1kb)	18	23964818	23987226	22409	2	0	Zscan30
338362	chr10	8323175	8323730	556	*	5.96	62.2499	6.94	122.786	1.97247	-0.50698	1.97247	0.000284	0.00109	Intron (ENSMUST00000061601.8/338362, intron 3 of 7)	10	8204756	8518825	314070	2	195095	Ust
399568	chr2	115592613	115593219	607	*	6.34	81.0084	7.32	159.786	1.97247	-0.50698	1.97247	1.54e-06	9.19e-06	Intron (ENSMUST00000166472.7/399568, intron 1 of 10)	2	115581716	115778768	197053	1	10897	Cdin1
404194	chr9	76236728	76236962	235	*	4.84	28.6408	5.82	56.493	1.97247	-0.50698	1.97247	0.00103	0.00342	Intron (ENSMUST00000063140.14/387285, intron 4 of 7)	9	76164102	76213657	49556	2	-23071	Gfral
434203	chr7	81132560	81133747	1188	*	7.35	163.144	8.33	321.795	1.97247	-0.50698	1.97247	9.16e-12	1.14e-10	Intron (ENSMUST00000026820.10/434203, intron 8 of 17)	7	81114799	81170416	55618	1	17761	Slc28a1
50496	chr12	16835926	16837187	1262	*	7.91	240.518	8.89	474.413	1.97247	-0.50698	1.97247	2.06e-12	2.76e-11	Intron (ENSMUST00000220794.1/50496, intron 9 of 9)	12	16810963	16839742	28780	1	24963	E2f6
54003	chr15	95568345	95569113	769	*	5.89	59.3016	6.87	116.97	1.97247	-0.50698	1.97247	0.00019	0.000759	Distal Intergenic	15	95075230	95528559	453330	2	-39786	Nell2
54409	chr11	101238032	101238813	782	*	6.39	83.8652	7.37	165.421	1.97247	-0.50698	1.97247	3.78e-07	2.49e-06	Distal Intergenic	11	101246028	101248250	2223	1	-7215	Ramp2
58235	chr9	43742418	43745832	3415	*	10.58	1530.73	11.56	3019.3	1.97247	-0.50698	1.97247	5.3e-24	2.03e-22	Promoter (<=1kb)	9	43743984	43807461	63478	1	0	Nectin1
60594	chr7	28902783	28903203	421	*	4.97	31.3414	5.95	61.8199	1.97247	-0.50698	1.97247	0.00574	0.0155	Intron (ENSMUST00000068045.13/60595, intron 11 of 20)	7	28881422	28893563	12142	1	21361	Capn12
631797	chr15	58517203	58518318	1116	*	7.81	224.411	8.79	442.643	1.97247	-0.50698	1.97247	1.97e-14	3.26e-13	Intron (ENSMUST00000161028.1/631797, intron 1 of 40)	15	58510048	58665092	155045	1	7155	Fer1l6
66930	chr7	133775810	133777573	1764	*	8.78	439.586	9.76	867.067	1.97247	-0.50698	1.97247	1.65e-23	6.06e-22	Promoter (<=1kb)	7	133776861	133881532	104672	1	0	Fank1
67269	chr13	59365541	59365745	205	*	4.02	16.2234	5	32	1.97247	-0.50698	1.97247	0.00868	0.0222	Distal Intergenic	13	59445742	59585211	139470	2	219466	Agtpbp1
68196	chr8	119196218	119197200	983	*	7.35	163.144	8.33	321.795	1.97247	-0.50698	1.97247	1.36e-13	2.06e-12	Intron (ENSMUST00000117160.1/12554, intron 7 of 13)	8	119344488	119348922	4435	1	-147288	Hsbp1
70713	chr14	45142605	45142891	287	*	6.3	78.7932	7.28	155.417	1.97247	-0.50698	1.97247	1.09e-06	6.68e-06	Intron (ENSMUST00000139526.8/70561, intron 18 of 20)	14	45219719	45282725	63007	1	-76828	Gpr137c
72117	chr16	44149096	44149355	260	*	3.96	15.5625	4.94	30.6965	1.97247	-0.50698	1.97247	0.0128	0.031	Intron (ENSMUST00000159514.7/72117, intron 2 of 5)	16	44139830	44163366	23537	1	9266	Naa50
723828	chrX	19160291	19160838	548	*	4.47	22.1618	5.45	43.7133	1.97247	-0.50698	1.97247	0.00549	0.0149	Intron (ENSMUST00000143129.1/ENSMUST00000143129.1, intron 2 of 2)	20	19146893	19146971	79	2	-13320	Mir222
73173	chr3	49484590	49486161	1572	*	7.9	238.856	8.88	471.136	1.97247	-0.50698	1.97247	2.78e-14	4.53e-13	Distal Intergenic	3	49743296	49757325	14030	2	271164	Pcdh18
73326	chr13	24920304	24920843	540	*	6.47	88.647	7.45	174.853	1.97247	-0.50698	1.97247	3.7e-07	2.45e-06	Intron (ENSMUST00000037615.6/214579, intron 4 of 9)	13	24905593	24914272	8680	1	14711	4932702P03Rik
73379	chr16	58288785	58289209	425	*	6.27	77.1717	7.25	152.219	1.97247	-0.50698	1.97247	1.98e-05	9.69e-05	Distal Intergenic	16	58408443	58469727	61285	1	-119234	Dcbld2
74013	chr1	55227401	55228856	1456	*	6.72	105.42	7.7	207.937	1.97247	-0.50698	1.97247	2.11e-09	1.95e-08	Promoter (<=1kb)	1	55170159	55226782	56624	2	-619	Rftn2
74438	chr4	9284011	9286133	2123	*	7.85	230.72	8.83	455.087	1.97247	-0.50698	1.97247	2.86e-14	4.65e-13	Exon (ENSMUST00000149848.1/ENSMUST00000149848.1, exon 2 of 3)	4	9269293	9451691	182399	1	14718	Clvs1
75053	chr2	142976543	142978070	1528	*	8.54	372.217	9.52	734.185	1.97247	-0.50698	1.97247	2.15e-16	4.31e-15	Distal Intergenic	2	142902965	142903572	608	1	73578	Kif16bos
75862	chr14	25229593	25229978	386	*	4.97	31.3414	5.95	61.8199	1.97247	-0.50698	1.97247	0.00219	0.00669	Distal Intergenic	14	25139795	25143241	3447	2	-86352	4930572O13Rik
77015	chr2	106789653	106791344	1692	*	8.19	292.036	9.17	576.03	1.97247	-0.50698	1.97247	9.56e-20	2.6e-18	Intron (ENSMUST00000111063.7/77015, intron 4 of 6)	2	106693269	106868356	175088	1	96384	Mpped2
80517	chr9	25075783	25076411	629	*	5.97	62.6829	6.95	123.64	1.97247	-0.50698	1.97247	8.63e-07	5.39e-06	Distal Intergenic	9	25108132	25151820	43689	2	75409	Herpud2
83675	chr10	71158256	71160377	2122	*	9.01	515.561	9.99	1016.93	1.97247	-0.50698	1.97247	2.5e-18	6e-17	Promoter (<=1kb)	10	70922832	71159700	236869	2	0	Bicc1
93746	chr6	135100807	135101752	946	*	6.22	74.5429	7.2	147.033	1.97247	-0.50698	1.97247	2.06e-06	1.2e-05	Distal Intergenic	6	135105991	135118283	12293	2	16531	Gprc5d
99738	chr3	107480544	107481890	1347	*	6.52	91.7731	7.5	181.019	1.97247	-0.50698	1.97247	4.37e-08	3.34e-07	Intron (ENSMUST00000169449.7/229706, intron 6 of 11)	3	107438303	107459552	21250	2	-20992	Kcnc4
100043189	chr14	75820076	75820517	442	*	5.67	50.9143	6.65	100.427	1.97247	-0.50698	1.97247	0.000321	0.00121	Distal Intergenic	14	75843379	75844964	1586	2	24447	Gm4285
100198	chr4	149988433	149990016	1584	*	9.26	613.109	10.24	1209.34	1.97247	-0.50698	1.97247	5.47e-18	1.28e-16	Intron (ENSMUST00000084117.12/100198, intron 3 of 4)	4	149979475	150009023	29549	2	19007	H6pd
100502643	chr15	51318158	51318429	272	*	5.01	32.2226	5.99	63.5579	1.97247	-0.50698	1.97247	0.000342	0.00128	Intron (ENSMUST00000226948.1/100502643, intron 2 of 5)	15	51231640	51395610	163971	2	77181	Gm19303
100503068	chr3	36539654	36541966	2313	*	9.51	729.114	10.49	1438.15	1.97247	-0.50698	1.97247	4.71e-21	1.43e-19	Exon (ENSMUST00000118210.1/ENSMUST00000118210.1, exon 1 of 1)	3	36515057	36532384	17328	2	-7270	Smim43
101434	chr7	16680918	16682316	1399	*	6.25	76.1093	7.23	150.123	1.97247	-0.50698	1.97247	2.67e-06	1.53e-05	Distal Intergenic	7	16671331	16675705	4375	2	-5213	Ceacam15
102465202	chrX	52310770	52311479	710	*	5.77	54.5686	6.75	107.635	1.97247	-0.50698	1.97247	7.95e-06	4.19e-05	Intron (ENSMUST00000141697.1/ENSMUST00000141697.1, intron 2 of 3)	20	52378121	52378181	61	2	66702	Mir6384
102634405	chr4	154443841	154444546	706	*	5.6	48.5029	6.58	95.6704	1.97247	-0.50698	1.97247	7.05e-05	0.000308	Intron (ENSMUST00000030902.12/70673, intron 3 of 16)	4	154550282	154557645	7364	1	-105736	Gm13133
108000	chr1	189611837	189612214	378	*	6.43	86.2229	7.41	170.072	1.97247	-0.50698	1.97247	5.29e-07	3.42e-06	Distal Intergenic	1	189640606	189688086	47481	2	75872	Cenpf
108012	chrX	163912897	163913089	193	*	4.26	19.1597	5.24	37.7918	1.97247	-0.50698	1.97247	0.0112	0.0276	Intron (ENSMUST00000069041.14/108012, intron 2 of 5)	20	163909017	163933666	24650	1	3880	Ap1s2
108934	chr13	41238719	41238981	263	*	4.39	20.9663	5.37	41.3553	1.97247	-0.50698	1.97247	0.00585	0.0158	Exon (ENSMUST00000224417.1/ENSMUST00000224417.1, exon 4 of 7)	13	41249844	41276577	26734	1	-10863	Smim13
110637	chr9	43021557	43022162	606	*	5.75	53.8174	6.73	106.153	1.97247	-0.50698	1.97247	2.92e-05	0.000138	Intron (ENSMUST00000165665.8/69632, intron 7 of 40)	9	42518135	42944493	426359	2	-77064	Grik4
11480	chr2	48566547	48566919	373	*	5.1	34.2968	6.08	67.6492	1.97247	-0.50698	1.97247	0.00213	0.00652	Distal Intergenic	2	48814109	48903269	89161	1	-247190	Acvr2a
12609	chr16	15955432	15957345	1914	*	7.83	227.544	8.81	448.822	1.97247	-0.50698	1.97247	8.9e-15	1.53e-13	Intron (ENSMUST00000040248.8/224008, intron 10 of 19)	16	15887286	15891031	3746	1	68146	Cebpd
12611	chr7	35080642	35082011	1370	*	7.86	232.325	8.84	458.253	1.97247	-0.50698	1.97247	6.06e-14	9.54e-13	Exon (ENSMUST00000175412.1/ENSMUST00000175412.1, exon 1 of 1)	7	35046422	35056573	10152	2	-24069	Cebpg
12814	chr3	113910213	113911043	831	*	6.5	90.5097	7.48	178.527	1.97247	-0.50698	1.97247	5.13e-08	3.89e-07	Distal Intergenic	3	114030540	114220718	190179	1	-119497	Col11a1
13798	chr1	120756962	120759493	2532	*	9.77	873.098	10.75	1722.16	1.97247	-0.50698	1.97247	3.05e-21	9.44e-20	Exon (ENSMUST00000188147.1/ENSMUST00000188147.1, exon 1 of 2)	1	120602418	120607992	5575	1	154544	En1
13846	chr5	137349269	137351769	2501	*	10.04	1052.79	11.02	2076.59	1.97247	-0.50698	1.97247	4.76e-23	1.69e-21	Promoter (<=1kb)	5	137350109	137378669	28561	1	0	Ephb4
14013	chr3	30420304	30421396	1093	*	7.86	232.325	8.84	458.253	1.97247	-0.50698	1.97247	1.48e-13	2.24e-12	Intron (ENSMUST00000173495.7/14013, intron 1 of 15)	3	29951296	30548008	596713	2	126612	Mecom
140580	chr13	20208156	20208654	499	*	5.14	35.261	6.12	69.551	1.97247	-0.50698	1.97247	0.00113	0.00372	5' UTR	13	20090596	20608353	517758	1	117560	Elmo1
14104	chr11	120872580	120874687	2108	*	9.32	639.145	10.3	1260.69	1.97247	-0.50698	1.97247	3.12e-30	1.89e-28	Exon (ENSMUST00000056781.4/71276, exon 15 of 19)	11	120805846	120824547	18702	2	-48033	Fasn
14178	chr2	126005967	126006493	527	*	6.17	72.0037	7.15	142.025	1.97247	-0.50698	1.97247	1.77e-06	1.05e-05	Intron (ENSMUST00000110446.8/75823, intron 12 of 16)	2	126034658	126091185	56528	1	-28165	Fgf7
15117	chr15	56975255	56976348	1094	*	8.2	294.067	9.18	580.037	1.97247	-0.50698	1.97247	0.000506	0.00182	Intron (ENSMUST00000228364.1/ENSMUST00000228364.1, intron 1 of 2)	15	56665627	56694539	28913	2	-280716	Has2
16324	chr1	119328880	119329495	616	*	7.33	160.898	8.31	317.365	1.97247	-0.50698	1.97247	2.68e-09	2.44e-08	Exon (ENSMUST00000186697.1/ENSMUST00000186697.1, exon 1 of 2)	1	119415465	119422248	6784	2	92753	Inhbb
16409	chr7	128050630	128051661	1032	*	6.64	99.7331	7.62	196.72	1.97247	-0.50698	1.97247	1.63e-09	1.53e-08	Distal Intergenic	7	128062640	128128160	65521	1	-10979	Itgam
16508	chr6	21527647	21528025	379	*	4.6	24.2515	5.58	47.8352	1.97247	-0.50698	1.97247	0.00263	0.00784	Intron (ENSMUST00000081542.5/16508, intron 1 of 5)	6	21215503	21729805	514303	1	312144	Kcnd2
17252	chr12	79198493	79199315	823	*	7.07	134.364	8.05	265.028	1.97247	-0.50698	1.97247	2.1e-09	1.94e-08	Distal Intergenic	12	79174337	79192293	17957	2	-6200	Rdh11
17776	chr4	116462610	116465810	3201	*	10.74	1710.26	11.72	3373.43	1.97247	-0.50698	1.97247	1.08e-15	2.02e-14	Promoter (<=1kb)	4	116306762	116464183	157422	2	0	Mast2
17880	chr16	14253328	14254368	1041	*	7.43	172.446	8.41	340.144	1.97247	-0.50698	1.97247	1.29e-12	1.76e-11	Intron (ENSMUST00000090287.4/17880, intron 4 of 40)	16	14194535	14291372	96838	2	37004	Myh11
17986	chrX	17017718	17018482	765	*	6.79	110.661	7.77	218.275	1.97247	-0.50698	1.97247	2.14e-09	1.97e-08	Distal Intergenic	20	16885521	16911774	26254	2	-105944	Ndp
18213	chr7	78623606	78624169	564	*	6.56	94.3532	7.54	186.108	1.97247	-0.50698	1.97247	4.22e-08	3.24e-07	Intron (ENSMUST00000206091.1/414121, intron 1 of 2)	7	78175959	78578408	402450	2	-45198	Ntrk3
19434	chr18	65934283	65935648	1366	*	9.51	729.114	10.49	1438.15	1.97247	-0.50698	1.97247	4.27e-24	1.65e-22	3' UTR	18	65928277	65939787	11511	2	4139	Rax
20716	chr12	104415011	104416453	1443	*	9.28	621.668	10.26	1226.22	1.97247	-0.50698	1.97247	9.63e-06	5.01e-05	Distal Intergenic	12	104406729	104414329	7601	1	8282	Serpina3n
218613	chr13	111616139	111617070	932	*	5.75	53.8174	6.73	106.153	1.97247	-0.50698	1.97247	0.000139	0.000571	Exon (ENSMUST00000150623.1/ENSMUST00000150623.1, exon 1 of 2)	13	111680979	111718596	37618	1	-63909	Mier3
21898	chr4	66794149	66794650	502	*	4.39	20.9663	5.37	41.3553	1.97247	-0.50698	1.97247	0.00488	0.0135	Distal Intergenic	4	66827584	66930284	102701	1	-32934	Tlr4
22227	chr8	83278025	83279004	980	*	8.85	461.44	9.83	910.175	1.97247	-0.50698	1.97247	4.24e-19	1.09e-17	Distal Intergenic	8	83290352	83298452	8101	1	-11348	Ucp1
22334	chr14	21822179	21824188	2010	*	9.44	694.581	10.42	1370.04	1.97247	-0.50698	1.97247	5.12e-27	2.45e-25	Promoter (1-2kb)	14	21825238	21845879	20642	1	-1050	Vdac2
225187	chr18	12317795	12319022	1228	*	6.76	108.383	7.74	213.783	1.97247	-0.50698	1.97247	4.37e-08	3.35e-07	Distal Intergenic	18	12252362	12305797	53436	2	-11998	Ankrd29
227120	chr1	55620320	55621036	717	*	6.43	86.2229	7.41	170.072	1.97247	-0.50698	1.97247	2.97e-07	2e-06	Intron (ENSMUST00000042986.9/227120, intron 1 of 5)	1	55405921	55754285	348365	1	214399	Plcl1
232227	chr6	91015267	91017966	2700	*	9.17	576.03	10.15	1136.2	1.97247	-0.50698	1.97247	6.46e-26	2.84e-24	Exon (ENSMUST00000032179.13/54563, exon 37 of 40)	6	90656088	90988685	332598	2	-26582	Iqsec1
236930	chrX	102166563	102167872	1310	*	6.96	124.5	7.94	245.572	1.97247	-0.50698	1.97247	1.59e-09	1.49e-08	Distal Intergenic	20	102141716	102157091	15376	2	-9472	Ercc6l
240327	chr18	60238916	60239141	226	*	4.09	17.0299	5.07	33.5909	1.97247	-0.50698	1.97247	0.0114	0.028	Intron (ENSMUST00000031549.5/240327, intron 2 of 2)	18	60212080	60247820	35741	1	26836	Gm4951
243219	chr5	113208495	113209917	1423	*	7.16	143.013	8.14	282.088	1.97247	-0.50698	1.97247	2.09e-12	2.8e-11	Intron (ENSMUST00000211733.1/243219, intron 1 of 12)	5	113086323	113221236	134914	2	11319	2900026A02Rik
245880	chr5	146315067	146316131	1065	*	7.07	134.364	8.05	265.028	1.97247	-0.50698	1.97247	1.36e-09	1.29e-08	Distal Intergenic	5	146384985	146473615	88631	1	-68854	Wasf3
260315	chr10	109883606	109884815	1210	*	6.53	92.4115	7.51	182.278	1.97247	-0.50698	1.97247	1.53e-06	9.16e-06	Exon (ENSMUST00000032719.14/260315, exon 4 of 39)	10	109681259	110456204	774946	2	571389	Nav3
30923	chr4	114934264	114935575	1312	*	7.1	137.187	8.08	270.597	1.97247	-0.50698	1.97247	3.86e-10	3.93e-09	Distal Intergenic	4	114925147	114926013	867	2	-8251	Foxe3
387165	chr2	122667918	122668307	390	*	5.88	58.892	6.86	116.162	1.97247	-0.50698	1.97247	0.000123	0.000511	Distal Intergenic	2	122640803	122640881	79	1	27115	Mir147
435965	chr7	35214740	35215661	922	*	6.43	86.2229	7.41	170.072	1.97247	-0.50698	1.97247	2.1e-07	1.45e-06	Promoter (<=1kb)	7	35200027	35215498	15472	2	0	Lrp3
52398	chr5	93129688	93132646	2959	*	9.32	639.145	10.3	1260.69	1.97247	-0.50698	1.97247	2.84e-28	1.49e-26	Intron (ENSMUST00000074733.10/52398, intron 1 of 9)	5	93093437	93176447	83011	1	36251	Septin11
54139	chr1	193151024	193151441	418	*	5.75	53.8174	6.73	106.153	1.97247	-0.50698	1.97247	0.000106	0.000447	Promoter (1-2kb)	1	193153111	193172023	18913	1	-1670	Irf6
545936	chr7	24804603	24805476	874	*	6.96	124.5	7.94	245.572	1.97247	-0.50698	1.97247	1.56e-10	1.67e-09	Distal Intergenic	7	24818795	24840275	21481	1	-13319	Gm5893
54610	chr1	39454896	39455102	207	*	4.13	17.5087	5.11	34.5353	1.97247	-0.50698	1.97247	0.021	0.0473	Intron (ENSMUST00000054462.10/54610, intron 1 of 19)	1	39371492	39478755	107264	2	23653	Tbc1d8
60527	chr19	10037343	10038217	875	*	6.64	99.7331	7.62	196.72	1.97247	-0.50698	1.97247	8.25e-08	6.06e-07	3' UTR	19	10041569	10060110	18542	1	-3352	Fads3
630146	chr3	101015000	101015561	562	*	5.43	43.1115	6.41	85.0359	1.97247	-0.50698	1.97247	6.53e-05	0.000288	Intron (ENSMUST00000147399.8/630146, intron 4 of 8)	3	100993529	101029556	36028	2	13995	Cd101
67568	chr5	36775920	36776701	782	*	6.77	109.137	7.75	215.269	1.97247	-0.50698	1.97247	7.59e-09	6.51e-08	Distal Intergenic	5	36794867	36796772	1906	2	20071	Mrfap1
677884	chr4	57607267	57608066	800	*	6.51	91.1392	7.49	179.769	1.97247	-0.50698	1.97247	2.51e-06	1.45e-05	Intron (ENSMUST00000102905.7/242481, intron 2 of 6)	4	57568179	57896982	328804	1	39088	Pakap
68204	chr1	118476803	118477203	401	*	5.64	49.8665	6.62	98.36	1.97247	-0.50698	1.97247	3.65e-05	0.00017	Intron (ENSMUST00000049404.12/76707, intron 8 of 39)	1	118458652	118459267	616	2	-17536	2900060B14Rik
69142	chr8	4101514	4102674	1161	*	7.09	136.239	8.07	268.727	1.97247	-0.50698	1.97247	1.62e-09	1.52e-08	Downstream (<1kb)	8	4102787	4105835	3049	2	3161	Cd209f
69156	chr14	21903372	21904428	1057	*	8.07	268.727	9.05	530.056	1.97247	-0.50698	1.97247	6.76e-16	1.29e-14	Distal Intergenic	14	21845855	21848977	3123	2	-54395	Comtd1
71661	chr7	45588740	45589952	1213	*	9.95	989.119	10.93	1951	1.97247	-0.50698	1.97247	8.59e-18	1.96e-16	3' UTR	7	45567794	45575327	7534	2	-13413	0610005C13Rik
71835	chr6	57711757	57712638	882	*	6.92	121.095	7.9	238.856	1.97247	-0.50698	1.97247	2.75e-09	2.5e-08	Intron (ENSMUST00000072954.7/71835, intron 1 of 9)	6	57702540	57739439	36900	1	9217	Lancl2
71920	chr5	91038305	91039151	847	*	6.26	76.6386	7.24	151.167	1.97247	-0.50698	1.97247	1.33e-07	9.43e-07	Distal Intergenic	5	91027464	91035215	7752	1	10841	Epgn
72701	chr4	63047745	63051261	3517	*	9.75	861.078	10.73	1698.45	1.97247	-0.50698	1.97247	3.81e-19	9.85e-18	Intron (ENSMUST00000030043.12/72701, intron 2 of 11)	4	62965573	63139708	174136	1	82172	Zfp618
72745	chr13	84353566	84354180	615	*	5.14	35.261	6.12	69.551	1.97247	-0.50698	1.97247	0.00114	0.00376	Distal Intergenic	13	84222296	84296141	73846	1	131270	Tmem161b
73144	chr9	41377225	41377714	490	*	5.6	48.5029	6.58	95.6704	1.97247	-0.50698	1.97247	1.94e-05	9.52e-05	Intron (ENSMUST00000233562.1/73144, intron 1 of 6)	9	41327077	41716994	389918	1	50148	Mir100hg
74966	chr18	36121963	36122744	782	*	7.16	143.013	8.14	282.088	1.97247	-0.50698	1.97247	2.09e-11	2.5e-10	Intron (ENSMUST00000115713.8/100042150, intron 1 of 9)	18	36106194	36109977	3784	1	15769	4930471G03Rik
76670	chr14	20431604	20432208	605	*	5.25	38.0546	6.23	75.0614	1.97247	-0.50698	1.97247	0.000299	0.00114	Exon (ENSMUST00000056073.13/76670, exon 9 of 29)	14	20394193	20452226	58034	2	20018	Cfap70
77573	chr5	123626218	123627004	787	*	6.96	124.5	7.94	245.572	1.97247	-0.50698	1.97247	8.15e-08	5.99e-07	Intron (ENSMUST00000111564.7/56430, intron 10 of 23)	5	123528659	123573038	44380	2	-53180	Vps33a
78156	chr7	71475366	71475809	444	*	6.56	94.3532	7.54	186.108	1.97247	-0.50698	1.97247	4.6e-07	3e-06	Distal Intergenic	7	71909693	71939191	29499	1	-433884	4930441H08Rik
78934	chr9	34947315	34948636	1322	*	8.28	310.834	9.26	613.109	1.97247	-0.50698	1.97247	2.13e-14	3.5e-13	Intron (ENSMUST00000115148.8/67703, intron 5 of 16)	9	35116728	35130922	14195	1	-168092	4930581F22Rik
84682	chr2	152765220	152768614	3395	*	8.75	430.539	9.73	849.223	1.97247	-0.50698	1.97247	1.17e-22	4.04e-21	Distal Intergenic	2	152754173	152765037	10865	1	11047	Cox4i2
110796	chr18	84083127	84090964	7838	*	11.02	2076.59	12	4096	1.97247	-0.50698	1.97247	5.09e-23	1.8e-21	Promoter (<=1kb)	18	84011627	84087706	76080	2	0	Tshz1
13051	chr9	120063954	120064844	891	*	7.42	171.255	8.4	337.794	1.97247	-0.50698	1.97247	1.84e-13	2.75e-12	Intron (ENSMUST00000177637.1/13051, intron 1 of 2)	9	119901616	120069879	168264	2	5035	Cx3cr1
15903	chr4	136122622	136124186	1565	*	8.48	357.054	9.46	704.277	1.97247	-0.50698	1.97247	1.09e-16	2.25e-15	Distal Intergenic	4	136143497	136145392	1896	1	-19311	Id3
18972	chr11	5872726	5874866	2141	*	7.29	156.498	8.27	308.687	1.97247	-0.50698	1.97247	2.54e-07	1.73e-06	Exon (ENSMUST00000102922.9/18972, exon 4 of 11)	11	5872180	5878292	6113	2	3426	Pold2
241568	chr2	95637403	95638275	873	*	7.29	156.498	8.27	308.687	1.97247	-0.50698	1.97247	2.67e-11	3.16e-10	Distal Intergenic	2	96318169	97631666	1313498	1	-679894	Lrrc4c
67015	chr6	147491206	147491590	385	*	4.27	19.2929	5.25	38.0546	1.97247	-0.50698	1.97247	0.0093	0.0236	Intron (ENSMUST00000203659.2/67015, intron 1 of 2)	6	147475828	147632612	156785	1	15378	Ccdc91
22194	chr14	18510988	18511436	449	*	5.22	37.2715	6.2	73.5167	1.97247	-0.50698	1.97247	0.000209	0.000824	Distal Intergenic	14	18282722	18331859	49138	2	-179129	Ube2e1
328845	chr17	56856881	56857273	393	*	5.22	37.2715	6.2	73.5167	1.97247	-0.50698	1.97247	0.0003	0.00114	Exon (ENSMUST00000043062.4/328845, exon 7 of 15)	17	56843103	56874447	31345	2	17174	Acsbg2
381438	chr3	37786843	37787127	285	*	5.35	40.7859	6.33	80.4489	1.97247	-0.50698	1.97247	0.000366	0.00136	Distal Intergenic	3	37714190	37724490	10301	2	-62353	Gm5148
56040	chr9	61860288	61860646	359	*	5.22	37.2715	6.2	73.5167	1.97247	-0.50698	1.97247	0.000293	0.00112	Distal Intergenic	9	61913284	61914542	1259	2	53896	Rplp1
75747	chr9	14247414	14248089	676	*	5.26	38.3193	6.24	75.5835	1.97247	-0.50698	1.97247	0.00313	0.00916	Distal Intergenic	9	14275067	14333101	58035	1	-26978	Sesn3
100043057	chr16	26527986	26528220	235	*	4.78	27.4741	5.76	54.1917	1.97247	-0.50698	1.97247	0.0015	0.0048	Promoter (1-2kb)	16	26503656	26526769	23114	2	-1217	Tmem207
100504026	chr7	68320116	68320514	399	*	4.5	22.6274	5.48	44.6318	1.97247	-0.50698	1.97247	0.00424	0.0119	Intron (ENSMUST00000125685.8/434197, intron 3 of 8)	7	68266339	68276594	10256	2	-43522	Gm16157
101631	chr7	139308397	139308878	482	*	6	64	6.98	126.238	1.97247	-0.50698	1.97247	8.68e-07	5.42e-06	Distal Intergenic	7	139248482	139267975	19494	1	59915	Pwwp2b
101772	chr7	144739793	144740226	434	*	4.8	27.8576	5.78	54.9482	1.97247	-0.50698	1.97247	0.00202	0.00623	Intron (ENSMUST00000155175.7/101772, intron 1 of 6)	7	144588549	144751974	163426	2	11748	Ano1
105522	chr14	31778333	31778751	419	*	3.92	15.1369	4.9	29.8571	1.97247	-0.50698	1.97247	0.0187	0.0429	Exon (ENSMUST00000227937.1/ENSMUST00000227937.1, exon 1 of 1)	14	31698768	31830651	131884	2	51900	Ankrd28
108168742	chr2	31720876	31721239	364	*	4.63	24.761	5.61	48.8403	1.97247	-0.50698	1.97247	0.00204	0.00627	Intron (ENSMUST00000075759.12/11350, intron 1 of 10)	2	31676364	31688469	12106	2	-32407	Gm13427
11740	chrX	36820182	36820521	340	*	4.89	29.6508	5.87	58.4852	1.97247	-0.50698	1.97247	0.00173	0.00543	Distal Intergenic	20	36795651	36798807	3157	1	24531	Slc25a5
14155	chr9	62760762	62761093	332	*	4.5	22.6274	5.48	44.6318	1.97247	-0.50698	1.97247	0.00519	0.0142	Intron (ENSMUST00000034774.8/319480, intron 16 of 29)	9	62791821	62811934	20114	2	50841	Fem1b
14360	chr10	39307212	39307515	304	*	4.67	25.4572	5.65	50.2134	1.97247	-0.50698	1.97247	0.00139	0.00448	Intron (ENSMUST00000215530.1/ENSMUST00000215530.1, intron 3 of 3)	10	39368855	39565381	196527	1	-61340	Fyn
14765	chrX	71622321	71622816	496	*	5.76	54.1917	6.74	106.891	1.97247	-0.50698	1.97247	0.000426	0.00156	Distal Intergenic	20	71663667	71669257	5591	1	-40851	Gpr50
16149	chr18	60791353	60791723	371	*	4.9	29.8571	5.88	58.892	1.97247	-0.50698	1.97247	0.00153	0.00488	Distal Intergenic	18	60803848	60812652	8805	1	-12125	Cd74
16601	chr19	23028934	23029346	413	*	5.07	33.5909	6.05	66.257	1.97247	-0.50698	1.97247	0.00179	0.00558	Intron (ENSMUST00000236056.1/ENSMUST00000236056.1, intron 1 of 1)	19	23141226	23168134	26909	1	-111880	Klf9
16636	chr6	129911314	129911487	174	*	5.76	54.1917	6.74	106.891	1.97247	-0.50698	1.97247	1.73e-05	8.58e-05	5' UTR	6	129898996	129917650	18655	2	6163	Klra5
207596	chr9	60368439	60368899	461	*	5.57	47.5048	6.55	93.7015	1.97247	-0.50698	1.97247	9.32e-05	0.000397	Intron (ENSMUST00000171654.7/207596, intron 5 of 16)	9	59966931	60522046	555116	2	153147	Thsd4
21367	chr1	132570951	132571286	336	*	4.79	27.6652	5.77	54.5686	1.97247	-0.50698	1.97247	0.00104	0.00345	Intron (ENSMUST00000094569.10/269116, intron 29 of 29)	1	132509427	132543256	33830	2	-27695	Cntn2
218442	chr13	92647731	92648021	291	*	5.07	33.5909	6.05	66.257	1.97247	-0.50698	1.97247	0.000586	0.00207	Intron (ENSMUST00000049488.8/218442, intron 1 of 11)	13	92611091	92711947	100857	1	36640	Serinc5
218734	chr14	12111839	12112194	356	*	4.43	21.5557	5.41	42.5179	1.97247	-0.50698	1.97247	0.0068	0.018	Intron (ENSMUST00000022264.12/19270, intron 7 of 29)	14	12283976	12324454	40479	1	-171782	3830406C13Rik
22164	chr1	161392875	161393331	457	*	5.63	49.5221	6.61	97.6806	1.97247	-0.50698	1.97247	2.74e-05	0.000131	Promoter (2-3kb)	1	161395409	161418410	23002	1	-2078	Tnfsf4
224088	chr16	30374175	30374747	573	*	5.76	54.1917	6.74	106.891	1.97247	-0.50698	1.97247	4.57e-05	0.000208	Intron (ENSMUST00000061350.12/224088, intron 2 of 32)	16	30312423	30405975	93553	2	31228	Atp13a3
227154	chr1	58993772	58994024	253	*	4.79	27.6652	5.77	54.5686	1.97247	-0.50698	1.97247	0.00254	0.00761	Intron (ENSMUST00000123301.7/227154, intron 10 of 10)	1	58973522	58995715	22194	1	20250	Stradb
23965	chr8	49357728	49358037	310	*	4.4	21.1121	5.38	41.6429	1.97247	-0.50698	1.97247	0.00339	0.00981	Distal Intergenic	8	48227682	48843951	616270	2	-513777	Tenm3
242362	chr4	26354010	26354331	322	*	4.4	21.1121	5.38	41.6429	1.97247	-0.50698	1.97247	0.00861	0.022	Distal Intergenic	4	26324506	26346891	22386	2	-7119	Manea
242484	chr4	57877640	57877870	231	*	3.95	15.455	4.93	30.4844	1.97247	-0.50698	1.97247	0.0126	0.0305	Intron (ENSMUST00000098066.8/677884, intron 8 of 10)	4	57908483	57916297	7815	2	38427	D630039A03Rik
330554	chr7	64351676	64352082	407	*	3.98	15.7797	4.96	31.125	1.97247	-0.50698	1.97247	0.0194	0.0442	Intron (ENSMUST00000163289.6/330554, intron 10 of 13)	7	64346758	64374095	27338	2	22013	Fan1
433940	chr5	114571389	114571745	357	*	4.79	27.6652	5.77	54.5686	1.97247	-0.50698	1.97247	0.00274	0.00813	Intron (ENSMUST00000043650.7/433940, intron 1 of 2)	5	114568016	114613220	45205	1	3373	Fam222a
68703	chr4	150458854	150459320	467	*	4.75	26.9087	5.73	53.0765	1.97247	-0.50698	1.97247	0.00515	0.0141	Intron (ENSMUST00000105682.8/68703, intron 4 of 22)	4	150281646	150621966	340321	1	177208	Rere
69227	chr3	58561304	58561881	578	*	5.07	33.5909	6.05	66.257	1.97247	-0.50698	1.97247	0.00132	0.00426	Distal Intergenic	3	58576636	58593133	16498	1	-14755	Selenot
69941	chr1	64692727	64693044	318	*	4.4	21.1121	5.38	41.6429	1.97247	-0.50698	1.97247	0.00719	0.0188	Promoter (2-3kb)	1	64679871	64690659	10789	2	-2068	2810408I11Rik
70969	chr5	149931519	149931803	285	*	4.8	27.8576	5.78	54.9482	1.97247	-0.50698	1.97247	0.00213	0.00653	Distal Intergenic	5	149847747	149864280	16534	1	83772	4930500F04Rik
71265	chr6	72112667	72112896	230	*	4.67	25.4572	5.65	50.2134	1.97247	-0.50698	1.97247	0.00275	0.00818	Intron (ENSMUST00000069994.10/20454, intron 1 of 6)	6	72120213	72123197	2985	2	10301	4933431G14Rik
72141	chr9	59219495	59219775	281	*	4.63	24.761	5.61	48.8403	1.97247	-0.50698	1.97247	0.00226	0.00687	Intron (ENSMUST00000215275.1/ENSMUST00000215275.1, intron 3 of 4)	9	59291558	59324052	32495	1	-71783	Adpgk
75476	chr3	7973318	7973631	314	*	5.55	46.8507	6.53	92.4115	1.97247	-0.50698	1.97247	0.000109	0.000458	Distal Intergenic	3	7925303	7954889	29587	2	-18429	1700010I02Rik
75954	chr5	52940697	52941067	371	*	5	32	5.98	63.1189	1.97247	-0.50698	1.97247	0.00951	0.024	Distal Intergenic	5	52973012	52994436	21425	2	53369	5033403H07Rik
76976	chrX	135963736	135963972	237	*	4.06	16.6795	5.04	32.8996	1.97247	-0.50698	1.97247	0.00897	0.0228	Distal Intergenic	20	135993824	135995355	1532	1	-29852	Arxes2
77300	chr1	60539246	60539607	362	*	4.89	29.6508	5.87	58.4852	1.97247	-0.50698	1.97247	0.000575	0.00204	Intron (ENSMUST00000140485.7/77300, intron 1 of 13)	1	60482292	60567104	84813	2	27497	Raph1
100504641	chr6	129540366	129540982	617	*	5.72	52.7098	6.7	103.968	1.97247	-0.50698	1.97247	5.82e-05	0.000259	Exon (ENSMUST00000204323.1/ENSMUST00000204323.1, exon 1 of 1)	6	129532094	129533284	1191	2	-7082	1700101I11Rik
100526500	chr2	133614760	133614985	226	*	4.76	27.0958	5.74	53.4456	1.97247	-0.50698	1.97247	0.00117	0.00384	Distal Intergenic	2	133564708	133564794	87	1	50052	Mir3090
100929	chr5	130275612	130275818	207	*	3.83	14.2215	4.81	28.0514	1.97247	-0.50698	1.97247	0.0194	0.0441	Intron (ENSMUST00000044204.11/100929, intron 7 of 8)	5	130255619	130341563	85945	1	19993	Tyw1
102635567	chr16	87121322	87121892	571	*	5.7	51.9842	6.68	102.537	1.97247	-0.50698	1.97247	0.000278	0.00107	Distal Intergenic	16	87125036	87128439	3404	2	6547	Gm32865
105243	chr13	74113374	74113614	241	*	3.93	15.2422	4.91	30.0647	1.97247	-0.50698	1.97247	0.0187	0.0428	Distal Intergenic	13	74121457	74169442	47986	1	-7843	Slc9a3
108679	chr1	90495652	90496221	570	*	5.13	35.0174	6.11	69.0706	1.97247	-0.50698	1.97247	0.000845	0.00287	Distal Intergenic	1	90602981	90613341	10361	1	-106760	Cops8
11471	chr4	56331198	56331817	620	*	5.59	48.1679	6.57	95.0095	1.97247	-0.50698	1.97247	0.000165	0.000666	Distal Intergenic	4	56740005	56741443	1439	2	409626	Actl7b
13837	chr16	63642591	63643241	651	*	4.85	28.84	5.83	56.8859	1.97247	-0.50698	1.97247	0.00154	0.00491	Intron (ENSMUST00000064405.7/13837, intron 5 of 16)	16	63543534	63864175	320642	2	220934	Epha3
17909	chr15	25682927	25683409	483	*	5.03	32.6724	6.01	64.4452	1.97247	-0.50698	1.97247	0.000888	0.003	Intron (ENSMUST00000110457.7/17909, intron 2 of 40)	15	25622525	25813673	191149	1	60402	Myo10
19272	chr10	27983947	27984402	456	*	4.42	21.4068	5.4	42.2243	1.97247	-0.50698	1.97247	0.00782	0.0203	Distal Intergenic	10	28074820	28597397	522578	1	-90418	Ptprk
209224	chrX	49279747	49280389	643	*	5.44	43.4113	6.42	85.6274	1.97247	-0.50698	1.97247	0.000215	0.000847	Intron (ENSMUST00000114914.7/209224, intron 2 of 15)	20	49009707	49288259	278553	2	7870	Enox2
22295	chr10	60723449	60723581	133	*	3.77	13.6422	4.75	26.9087	1.97247	-0.50698	1.97247	0.0201	0.0455	Intron (ENSMUST00000117513.7/71279, intron 4 of 5)	10	60302748	60696490	393743	2	-26959	Cdh23
225363	chr18	34933147	34933569	423	*	4.18	18.1261	5.16	35.7532	1.97247	-0.50698	1.97247	0.0207	0.0468	Promoter (1-2kb)	18	34902785	34932007	29223	2	-1140	Etf1
231207	chr5	42806065	42806238	174	*	3.93	15.2422	4.91	30.0647	1.97247	-0.50698	1.97247	0.0212	0.0477	Distal Intergenic	5	43233170	43289724	56555	1	-426932	Cpeb2
236915	chrX	95181576	95182377	802	*	5.59	48.1679	6.57	95.0095	1.97247	-0.50698	1.97247	3.09e-05	0.000146	Intron (ENSMUST00000197364.4/236915, intron 1 of 8)	20	95048935	95196856	147922	2	14479	Arhgef9
23971	chr3	131818866	131819220	355	*	4.66	25.2813	5.64	49.8665	1.97247	-0.50698	1.97247	0.00232	0.00702	Intron (ENSMUST00000197726.1/ENSMUST00000197726.1, intron 1 of 3)	3	131564768	131643671	78904	1	254098	Papss1
268977	chr17	75125829	75126231	403	*	5.16	35.7532	6.14	70.5219	1.97247	-0.50698	1.97247	0.000211	0.000831	Intron (ENSMUST00000234490.1/268977, intron 3 of 34)	17	75005568	75392512	386945	1	120261	Ltbp1
279653	chrX	133675197	133675464	268	*	3.93	15.2422	4.91	30.0647	1.97247	-0.50698	1.97247	0.0147	0.0349	Intron (ENSMUST00000149154.7/279653, intron 3 of 5)	20	133582860	133688987	106128	2	13523	Pcdh19
320840	chr3	156928897	156929500	604	*	5.42	42.8137	6.4	84.4485	1.97247	-0.50698	1.97247	0.000105	0.000443	Intron (ENSMUST00000074015.10/320840, intron 2 of 6)	3	156561794	157316445	754652	1	367103	Negr1
54367	chr5	105909342	105910085	744	*	5.33	40.2244	6.31	79.3413	1.97247	-0.50698	1.97247	0.000689	0.0024	Intron (ENSMUST00000150440.7/54367, intron 9 of 11)	5	105876565	105915818	39254	1	32777	Zfp326
54721	chr9	21126254	21126650	397	*	4.55	23.4254	5.53	46.2057	1.97247	-0.50698	1.97247	0.00233	0.00705	Intron (ENSMUST00000135674.1/ENSMUST00000135674.1, intron 1 of 1)	9	21104068	21131243	27176	2	4593	Tyk2
66536	chr4	53083113	53083409	297	*	4.66	25.2813	5.64	49.8665	1.97247	-0.50698	1.97247	0.00176	0.00551	Intron (ENSMUST00000030010.3/11303, intron 15 of 49)	4	53011880	53022060	10181	1	71233	Nipsnap3b
69354	chr15	96969878	96970255	378	*	5.13	35.0174	6.11	69.0706	1.97247	-0.50698	1.97247	0.00408	0.0115	Distal Intergenic	15	96994820	97055956	61137	2	85701	Slc38a4
71088	chr15	60166752	60167325	574	*	5.5	45.2548	6.48	89.2636	1.97247	-0.50698	1.97247	0.000217	0.000852	Intron (ENSMUST00000227875.1/ENSMUST00000227875.1, intron 1 of 4)	15	60014866	60016613	1748	2	-150139	4933412E24Rik
71690	chr13	113202202	113202670	469	*	4.66	25.2813	5.64	49.8665	1.97247	-0.50698	1.97247	0.0101	0.0253	Intron (ENSMUST00000122399.7/14945, intron 2 of 5)	13	113209659	113218098	8440	1	-6989	Esm1
73486	chr15	33314512	33315777	1266	*	5.59	48.1679	6.57	95.0095	1.97247	-0.50698	1.97247	8.72e-05	0.000374	Intron (ENSMUST00000042167.9/54381, intron 4 of 7)	15	33403985	33405976	1992	2	90199	1700084J12Rik
73916	chr16	49615683	49615899	217	*	4.53	23.1029	5.51	45.5696	1.97247	-0.50698	1.97247	0.0151	0.0358	Distal Intergenic	16	49699233	49765126	65894	1	-83334	Ift57
76311	chr6	14207464	14207839	376	*	5.33	40.2244	6.31	79.3413	1.97247	-0.50698	1.97247	0.000268	0.00103	Distal Intergenic	6	13871526	14044385	172860	1	335938	1110019D14Rik
77998	chr5	140545476	140545931	456	*	5.13	35.0174	6.11	69.0706	1.97247	-0.50698	1.97247	0.00115	0.00379	Exon (ENSMUST00000198212.1/ENSMUST00000198212.1, exon 2 of 2)	5	140563119	140565071	1953	2	19140	Grifin
83701	chr5	137305510	137306185	676	*	4.66	25.2813	5.64	49.8665	1.97247	-0.50698	1.97247	0.00763	0.0198	Promoter (1-2kb)	5	137295704	137307674	11971	2	1489	Srrt
17768	chr6	83291038	83291377	340	*	5.2	36.7583	6.18	72.5046	1.97247	-0.50698	1.97247	0.000222	0.000869	Intron (ENSMUST00000113900.7/232156, intron 21 of 26)	6	83305691	83325908	20218	2	34531	Mthfd2
102465564	chr11	120342498	120343174	677	*	5.19	36.5044	6.17	72.0037	1.97247	-0.50698	1.97247	0.00563	0.0153	Downstream (2-3kb)	11	120347350	120347413	64	2	4239	Mir6935
102466219	chr7	130915065	130915263	199	*	4.32	19.9733	5.3	39.3966	1.97247	-0.50698	1.97247	0.00843	0.0216	Intron (ENSMUST00000124096.7/14183, intron 2 of 6)	7	130908268	130908335	68	1	6797	Mir7061
108013	chr18	25545971	25546192	222	*	4.12	17.3878	5.1	34.2968	1.97247	-0.50698	1.97247	0.0129	0.0312	Intron (ENSMUST00000115816.2/108013, intron 2 of 12)	18	25477632	25754157	276526	2	207965	Celf4
11304	chr3	122128328	122129931	1604	*	7.61	195.361	8.59	385.343	1.97247	-0.50698	1.97247	6.73e-15	1.17e-13	Exon (ENSMUST00000013995.12/11304, exon 24 of 50)	3	122044443	122180123	135681	1	83885	Abca4
12842	chr11	94944044	94944725	682	*	4.95	30.91	5.93	60.9688	1.97247	-0.50698	1.97247	0.00162	0.00513	Exon (ENSMUST00000001547.7/12842, exon 26 of 51)	11	94936224	94953042	16819	1	7820	Col1a1
13640	chr17	62458818	62459232	415	*	5.28	38.8542	6.26	76.6386	1.97247	-0.50698	1.97247	0.000301	0.00114	Distal Intergenic	17	62604184	62881317	277134	2	422085	Efna5
16159	chr3	68669362	68670115	754	*	6.41	85.0359	7.39	167.73	1.97247	-0.50698	1.97247	1.46e-06	8.79e-06	Distal Intergenic	3	68690644	68698547	7904	1	-20529	Il12a
16533	chr11	33876380	33876978	599	*	6.86	116.162	7.84	229.126	1.97247	-0.50698	1.97247	8.86e-10	8.6e-09	Intron (ENSMUST00000238903.1/70357, intron 1 of 7)	11	33963013	33973641	10629	1	-86035	Kcnmb1
16975	chr4	107801357	107804751	3395	*	11.3	2521.38	12.28	4973.34	1.97247	-0.50698	1.97247	1.29e-14	2.17e-13	Promoter (<=1kb)	4	107801869	107876840	74972	1	0	Lrp8
17999	chr9	72734070	72734248	179	*	4.12	17.3878	5.1	34.2968	1.97247	-0.50698	1.97247	0.0223	0.0498	Intron (ENSMUST00000034740.14/17999, intron 18 of 28)	9	72662346	72749852	87507	1	71724	Nedd4
20502	chrX	103879361	103879654	294	*	4.48	22.3159	5.46	44.0173	1.97247	-0.50698	1.97247	0.00312	0.00912	Distal Intergenic	20	103697414	103821983	124570	2	-57378	Slc16a2
230235	chr4	57039340	57039972	633	*	5.28	38.8542	6.26	76.6386	1.97247	-0.50698	1.97247	8.47e-05	0.000364	Intron (ENSMUST00000095076.9/54357, intron 16 of 25)	4	56957173	56990391	33219	2	-48949	Frrs1l
230775	chr4	129987441	129988248	808	*	6.37	82.7106	7.35	163.144	1.97247	-0.50698	1.97247	9.31e-08	6.78e-07	Promoter (2-3kb)	4	129984870	130022633	37764	1	2571	Adgrb2
233781	chr7	117469267	117471608	2342	*	9.21	592.224	10.19	1168.14	1.97247	-0.50698	1.97247	5.05e-16	9.78e-15	Intron (ENSMUST00000160035.7/233781, intron 1 of 6)	7	117380979	117673580	292602	1	88288	Xylt1
26409	chr4	30609837	30611864	2028	*	9.21	592.224	10.19	1168.14	1.97247	-0.50698	1.97247	1.25e-17	2.82e-16	Distal Intergenic	4	31964097	32023467	59371	1	-1352233	Map3k7
320092	chr19	20513178	20514213	1036	*	6.98	126.238	7.96	249	1.97247	-0.50698	1.97247	6.59e-11	7.42e-10	Intron (ENSMUST00000224807.1/320092, intron 2 of 3)	19	20492715	20556410	63696	1	20463	E030003E18Rik
326623	chr4	63710504	63711296	793	*	6.57	95.0095	7.55	187.403	1.97247	-0.50698	1.97247	7.09e-06	3.78e-05	Distal Intergenic	4	63727084	63745113	18030	2	33817	Tnfsf15
56872	chr9	35592656	35593396	741	*	6.31	79.3413	7.29	156.498	1.97247	-0.50698	1.97247	1.77e-06	1.05e-05	Intron (ENSMUST00000098906.8/330921, intron 2 of 10)	9	35607093	35611941	4849	2	18545	Pate4
59069	chr3	90076767	90078060	1294	*	6.98	126.238	7.96	249	1.97247	-0.50698	1.97247	4.67e-08	3.56e-07	Intron (ENSMUST00000121503.7/59069, intron 2 of 9)	3	90072649	90100902	28254	1	4118	Tpm3
67015	chr6	147389382	147391060	1679	*	6.98	126.238	7.96	249	1.97247	-0.50698	1.97247	2.55e-11	3.02e-10	Distal Intergenic	6	147475828	147632612	156785	1	-84768	Ccdc91
71145	chr14	65665864	65667191	1328	*	6.86	116.162	7.84	229.126	1.97247	-0.50698	1.97247	5.5e-10	5.48e-09	Promoter (<=1kb)	14	65666403	65764826	98424	1	0	Scara5
71342	chr3	38105283	38106268	986	*	7.21	148.056	8.19	292.036	1.97247	-0.50698	1.97247	2.88e-11	3.38e-10	Intron (ENSMUST00000199198.1/ENSMUST00000199198.1, intron 1 of 1)	3	38203151	38208119	4969	2	101851	5430434I15Rik
71962	chr11	4203398	4204193	796	*	6.86	116.162	7.84	229.126	1.97247	-0.50698	1.97247	2.54e-09	2.33e-08	Intron (ENSMUST00000147485.7/103724, intron 1 of 7)	11	4218225	4222409	4185	1	-14032	Castor1
72479	chr4	59569291	59570130	840	*	6.32	79.8932	7.3	157.586	1.97247	-0.50698	1.97247	1.33e-06	8.04e-06	Distal Intergenic	4	59581563	59618689	37127	1	-11433	Hsdl2
78889	chr11	79267131	79267744	614	*	6.37	82.7106	7.35	163.144	1.97247	-0.50698	1.97247	3e-06	1.7e-05	Intron (ENSMUST00000208339.1/ENSMUST00000208339.1, intron 1 of 1)	11	79239372	79254671	15300	2	-12460	Wsb1
84652	chr5	24039167	24040091	925	*	7.2	147.033	8.18	290.018	1.97247	-0.50698	1.97247	8.1e-12	1.01e-10	Distal Intergenic	5	23915276	24030690	115415	2	-8477	Fam126a
93670	chr11	95250023	95250903	881	*	6.19	73.0089	7.17	144.007	1.97247	-0.50698	1.97247	1.52e-06	9.09e-06	Distal Intergenic	11	95261529	95269265	7737	1	-10626	Tac4
93898	chr8	70332131	70333088	958	*	6.12	69.551	7.1	137.187	1.97247	-0.50698	1.97247	7.01e-07	4.44e-06	3' UTR	8	70315787	70331587	15801	1	16344	Cers1
99237	chr2	153162887	153163416	530	*	4.48	22.3159	5.46	44.0173	1.97247	-0.50698	1.97247	0.00457	0.0127	Promoter (1-2kb)	2	153161303	153210466	49164	1	1584	Tm9sf4
100038584	chrX	99363815	99364445	631	*	5.95	61.8199	6.93	121.938	1.97247	-0.50698	1.97247	6.78e-06	3.62e-05	Distal Intergenic	20	99405331	99443797	38467	2	79352	Gm14812
100042926	chr2	58135043	58135372	330	*	4.54	23.2636	5.52	45.8866	1.97247	-0.50698	1.97247	0.00701	0.0184	Intron (ENSMUST00000028175.6/227929, intron 7 of 7)	2	58164001	58177063	13063	1	-28629	Gm13546
100093700	chr6	141398982	141400177	1196	*	7.53	184.823	8.51	364.557	1.97247	-0.50698	1.97247	2.19e-13	3.25e-12	Intron (ENSMUST00000043259.9/54611, intron 1 of 15)	6	141340553	141344387	3835	1	58429	Gm10400
100526474	chr13	63309235	63310031	797	*	5.61	48.8403	6.59	96.3358	1.97247	-0.50698	1.97247	1.9e-05	9.36e-05	Intron (ENSMUST00000159152.2/72061, intron 5 of 5)	13	63301199	63301283	85	2	-7952	Mir3074-1
102465702	chr18	68156217	68158033	1817	*	7.7	207.937	8.68	410.148	1.97247	-0.50698	1.97247	1.39e-14	2.33e-13	Intron (ENSMUST00000063775.4/52662, intron 3 of 5)	18	68260920	68260973	54	2	102940	Mir7219
102632430	chr16	22901187	22901722	536	*	4.74	26.7228	5.72	52.7098	1.97247	-0.50698	1.97247	0.00231	0.00699	Distal Intergenic	16	22874983	22894386	19404	2	-6801	Gm30505
107513	chr13	37942017	37943303	1287	*	6.91	120.259	7.89	237.207	1.97247	-0.50698	1.97247	2.63e-10	2.74e-09	Intron (ENSMUST00000128570.8/68750, intron 11 of 12)	13	37966605	37994217	27613	2	50914	Ssr1
107753	chr15	78855401	78856787	1387	*	8.58	382.681	9.56	754.826	1.97247	-0.50698	1.97247	2.45e-23	8.91e-22	Promoter (<=1kb)	15	78850860	78855529	4670	2	0	Lgals2
108961	chr7	48887215	48889252	2038	*	9.62	786.88	10.6	1552.09	1.97247	-0.50698	1.97247	4.3e-30	2.58e-28	Exon (ENSMUST00000211055.1/ENSMUST00000211055.1, exon 1 of 4)	7	48866429	48881596	15168	2	-5619	E2f8
110058	chr7	118364470	118365192	723	*	5.49	44.9422	6.47	88.647	1.97247	-0.50698	1.97247	0.00168	0.00528	Intron (ENSMUST00000238497.1/ENSMUST00000238497.1, intron 1 of 4)	7	118380717	118448222	67506	2	83030	Syt17
110521	chr13	42048812	42050344	1533	*	7.75	215.269	8.73	424.612	1.97247	-0.50698	1.97247	1.85e-15	3.38e-14	Promoter (1-2kb)	13	42052021	42185026	133006	1	-1677	Hivep1
110596	chr13	98015584	98016810	1227	*	7.53	184.823	8.51	364.557	1.97247	-0.50698	1.97247	1.38e-13	2.08e-12	5' UTR	13	97899469	98206439	306971	2	189629	Arhgef28
11818	chr11	108214282	108218123	3842	*	10.45	1398.83	11.43	2759.13	1.97247	-0.50698	1.97247	9.59e-23	3.33e-21	Intron (ENSMUST00000059595.10/18750, intron 2 of 16)	11	108343354	108414396	71043	1	-125231	Apoh
11820	chr16	85247234	85247701	468	*	5.49	44.9422	6.47	88.647	1.97247	-0.50698	1.97247	0.000369	0.00137	Distal Intergenic	16	84949685	85173766	224082	2	-73468	App
118449	chr3	123206262	123207081	820	*	5.58	47.8352	6.56	94.3532	1.97247	-0.50698	1.97247	2.65e-05	0.000127	Intron (ENSMUST00000106426.7/118449, intron 1 of 4)	3	123076519	123236149	159631	2	29068	Synpo2
12457	chr3	50859621	50860319	699	*	5.74	53.4456	6.72	105.42	1.97247	-0.50698	1.97247	0.000988	0.0033	Distal Intergenic	3	51224447	51251644	27198	1	-364128	Noct
12970	chr16	22766652	22767674	1023	*	7.27	154.343	8.25	304.437	1.97247	-0.50698	1.97247	4.98e-11	5.69e-10	Distal Intergenic	16	22805203	22811577	6375	2	43903	Crygs
13548	chr16	94765182	94765486	305	*	4.99	31.779	5.97	62.6829	1.97247	-0.50698	1.97247	0.00173	0.00542	Intron (ENSMUST00000095873.11/16522, intron 3 of 4)	16	94570010	94695517	125508	1	195172	Dyrk1a
13591	chr11	44724810	44725016	207	*	4.07	16.7955	5.05	33.1285	1.97247	-0.50698	1.97247	0.0117	0.0286	Intron (ENSMUST00000109268.1/13591, intron 6 of 15)	11	44617317	45008091	390775	1	107493	Ebf1
13732	chr7	45916323	45917880	1558	*	6.45	87.4266	7.43	172.446	1.97247	-0.50698	1.97247	1.53e-07	1.08e-06	3' UTR	7	45918023	45921404	3382	2	3524	Emp3
13876	chr16	95642597	95644065	1469	*	8.29	312.996	9.27	617.374	1.97247	-0.50698	1.97247	2.21e-16	4.43e-15	Distal Intergenic	16	95359169	95586593	227425	2	-56004	Erg
13982	chr10	4709597	4710341	745	*	5.79	55.3304	6.77	109.137	1.97247	-0.50698	1.97247	3.55e-05	0.000165	5' UTR	10	4611593	5005614	394022	1	98004	Esr1
14545	chr1	17163617	17164116	500	*	5.58	47.8352	6.56	94.3532	1.97247	-0.50698	1.97247	2.15e-05	0.000105	3' UTR	1	17145362	17164271	18910	1	18255	Gdap1
14675	chr19	16435364	16435933	570	*	5.58	47.8352	6.56	94.3532	1.97247	-0.50698	1.97247	4.51e-05	0.000205	Promoter (<=1kb)	19	16435762	16610820	175059	1	0	Gna14
14767	chr1	86419345	86420555	1211	*	7.54	186.108	8.52	367.093	1.97247	-0.50698	1.97247	3.27e-12	4.27e-11	Intron (ENSMUST00000212541.1/14767, intron 2 of 3)	1	86386303	86426228	39926	2	5673	Nmur1
16324	chr1	119253168	119253809	642	*	5.98	63.1189	6.96	124.5	1.97247	-0.50698	1.97247	6.52e-05	0.000287	Distal Intergenic	1	119415465	119422248	6784	2	168439	Inhbb
17064	chr2	148537993	148538564	572	*	6.03	65.3448	7.01	128.89	1.97247	-0.50698	1.97247	0.000149	0.000609	Distal Intergenic	2	148436640	148443563	6924	2	-94430	Cd93
17921	chr7	98116636	98118777	2142	*	8.86	464.65	9.84	916.506	1.97247	-0.50698	1.97247	1.52e-21	4.82e-20	Promoter (<=1kb)	7	98051060	98119524	68465	2	747	Myo7a
18285	chr15	38159563	38160764	1202	*	6.36	82.1393	7.34	162.017	1.97247	-0.50698	1.97247	1.74e-07	1.21e-06	Distal Intergenic	15	38219203	38226735	7533	1	-58439	Odf1
18933	chr1	163284948	163286323	1376	*	7.44	173.645	8.42	342.509	1.97247	-0.50698	1.97247	7.63e-11	8.53e-10	Intron (ENSMUST00000172793.1/ENSMUST00000172793.1, intron 1 of 1)	1	163245119	163313710	68592	2	27387	Prrx1
192167	chr3	26354425	26355448	1024	*	6.49	89.8845	7.47	177.294	1.97247	-0.50698	1.97247	2.86e-07	1.93e-06	Distal Intergenic	3	25426215	26332460	906246	2	-21965	Nlgn1
19664	chr5	53485125	53485618	494	*	5.58	47.8352	6.56	94.3532	1.97247	-0.50698	1.97247	0.000257	0.000993	Intron (ENSMUST00000201991.3/19664, intron 1 of 6)	5	53466152	53657362	191211	1	18973	Rbpj
20296	chr11	82038280	82039671	1392	*	7.47	177.294	8.45	349.706	1.97247	-0.50698	1.97247	7.77e-13	1.09e-11	Promoter (2-3kb)	11	82035571	82037453	1883	1	2709	Ccl2
20346	chr5	13416966	13417695	730	*	6.44	86.8227	7.42	171.255	1.97247	-0.50698	1.97247	2.19e-07	1.51e-06	Intron (ENSMUST00000195907.4/20346, intron 4 of 8)	5	13125593	13602565	476973	1	291373	Sema3a
20509	chr10	77074377	77075048	672	*	5.23	37.5307	6.21	74.028	1.97247	-0.50698	1.97247	0.000269	0.00103	Exon (ENSMUST00000081654.12/12822, exon 16 of 42)	10	77032241	77061002	28762	1	42136	Slc19a1
20851	chr11	100853002	100853561	560	*	4.99	31.779	5.97	62.6829	1.97247	-0.50698	1.97247	0.000644	0.00226	Promoter (2-3kb)	11	100780731	100850724	69994	2	-2278	Stat5b
21366	chr6	91728523	91731267	2745	*	10.56	1509.65	11.54	2977.74	1.97247	-0.50698	1.97247	5.93e-22	1.94e-20	Intron (ENSMUST00000032185.8/21366, intron 5 of 14)	6	91684053	91759066	75014	1	44470	Slc6a6
214384	chr11	65268317	65268774	458	*	5.49	44.9422	6.47	88.647	1.97247	-0.50698	1.97247	4.71e-05	0.000214	Promoter (1-2kb)	11	65176561	65269989	93429	2	1215	Myocd
216705	chr11	45830186	45831428	1243	*	6.75	107.635	7.73	212.306	1.97247	-0.50698	1.97247	2.97e-09	2.69e-08	Intron (ENSMUST00000137002.1/100009664, intron 1 of 3)	11	45851964	45910625	58662	1	-20536	Clint1
219134	chr14	59625123	59626401	1279	*	6.62	98.36	7.6	194.012	1.97247	-0.50698	1.97247	5.84e-09	5.08e-08	Promoter (<=1kb)	14	59625308	59631660	6353	1	0	Shisa2
22019	chr1	43902896	43903475	580	*	5.92	60.5477	6.9	119.428	1.97247	-0.50698	1.97247	1.06e-05	5.49e-05	Exon (ENSMUST00000158223.1/ENSMUST00000158223.1, exon 1 of 1)	1	43933647	44003000	69354	1	-30172	Tpp2
22325	chr2	27415845	27417290	1446	*	8.27	308.687	9.25	608.874	1.97247	-0.50698	1.97247	2.16e-15	3.92e-14	Intron (ENSMUST00000185188.7/22325, intron 1 of 29)	2	27262104	27427033	164930	2	9743	Vav2
230587	chr4	107502083	107503413	1331	*	7.88	235.568	8.86	464.65	1.97247	-0.50698	1.97247	8.38e-12	1.05e-10	Intron (ENSMUST00000135835.7/230587, intron 2 of 2)	4	107434591	107635061	200471	1	67492	Glis1
235542	chr9	101181326	101182785	1460	*	8.29	312.996	9.27	617.374	1.97247	-0.50698	1.97247	2.06e-17	4.56e-16	Intron (ENSMUST00000075941.11/235542, intron 4 of 13)	9	101105084	101251795	146712	2	69010	Ppp2r3a
235582	chr9	106159743	106160969	1227	*	8.03	261.379	9.01	515.561	1.97247	-0.50698	1.97247	8.91e-17	1.85e-15	Promoter (1-2kb)	9	106152857	106158138	5282	2	-1605	Glyctk
28105	chr18	46228850	46229119	270	*	4.91	30.0647	5.89	59.3016	1.97247	-0.50698	1.97247	0.00115	0.00379	Distal Intergenic	18	46165300	46212607	47308	2	-16243	Trim36
30785	chr6	18499882	18500167	286	*	3.81	14.0257	4.79	27.6652	1.97247	-0.50698	1.97247	0.0189	0.0432	Intron (ENSMUST00000148602.7/30785, intron 2 of 22)	6	18366478	18514843	148366	2	14676	Cttnbp2
319849	chr6	32386933	32387207	275	*	4.44	21.7057	5.42	42.8137	1.97247	-0.50698	1.97247	0.0039	0.0111	Intron (ENSMUST00000115096.3/243743, intron 3 of 31)	6	32511073	32515576	4504	1	-123866	Plxna4os1
319951	chr3	102353299	102354113	815	*	6.75	107.635	7.73	212.306	1.97247	-0.50698	1.97247	8.12e-09	6.93e-08	Intron (ENSMUST00000196720.4/319951, intron 2 of 4)	3	102262405	102445132	182728	1	90894	A230001M10Rik
320011	chr1	36200049	36200775	727	*	7.89	237.207	8.87	467.882	1.97247	-0.50698	1.97247	0.00167	0.00527	Intron (ENSMUST00000046875.13/320011, intron 11 of 40)	1	36140027	36244305	104279	2	43530	Uggt1
320100	chr7	100805405	100805653	249	*	4.33	20.1122	5.31	39.6706	1.97247	-0.50698	1.97247	0.0171	0.0397	Intron (ENSMUST00000107042.8/319604, intron 2 of 8)	7	100845847	100863446	17600	2	57793	Relt
327900	chr11	32425230	32425593	364	*	4.62	24.59	5.6	48.5029	1.97247	-0.50698	1.97247	0.00177	0.00553	3' UTR	11	32455370	32516687	61318	1	-29777	Ubtd2
353287	chr8	111078725	111080400	1676	*	7.63	198.088	8.61	390.722	1.97247	-0.50698	1.97247	1.11e-09	1.06e-08	3' UTR	8	111058920	111092426	33507	2	12026	Clec18a
380765	chr12	73459991	73460843	853	*	5.94	61.3929	6.92	121.095	1.97247	-0.50698	1.97247	6.61e-06	3.54e-05	Distal Intergenic	12	73364075	73409557	45483	2	-50434	D830013O20Rik
387609	chr15	57659730	57660773	1044	*	6.49	89.8845	7.47	177.294	1.97247	-0.50698	1.97247	6.04e-08	4.52e-07	Distal Intergenic	15	57694665	57839832	145168	1	-33892	Zhx2
433111	chr17	45752034	45753910	1877	*	9.8	891.444	10.78	1758.34	1.97247	-0.50698	1.97247	6.24e-29	3.45e-27	Intron (ENSMUST00000180558.8/433111, intron 2 of 4)	17	45734506	45788594	54089	1	17528	F630040K05Rik
50518	chr2	154817784	154818117	334	*	4.57	23.7524	5.55	46.8507	1.97247	-0.50698	1.97247	0.0126	0.0307	Intron (ENSMUST00000109701.9/19383, intron 1 of 7)	2	154791402	155051012	259611	1	26382	a
54367	chr5	105835848	105836482	635	*	7.49	179.769	8.47	354.588	1.97247	-0.50698	1.97247	5.95e-11	6.74e-10	Distal Intergenic	5	105876565	105915818	39254	1	-40083	Zfp326
58520	chr12	85813628	85814214	587	*	6.49	89.8845	7.47	177.294	1.97247	-0.50698	1.97247	5.74e-07	3.69e-06	Downstream (1-2kb)	12	85815448	85824550	9103	2	10336	Erg28
624549	chr7	70266665	70267820	1156	*	9.86	929.3	10.84	1833.01	1.97247	-0.50698	1.97247	2.9e-27	1.42e-25	Intron (ENSMUST00000208511.1/624549, intron 1 of 3)	7	70178868	70337852	158985	2	70032	Gm29683
632687	chr11	105466511	105468175	1665	*	8.03	261.379	9.01	515.561	1.97247	-0.50698	1.97247	9.64e-18	2.19e-16	Distal Intergenic	11	105360798	105456735	95938	2	-9776	Marchf10
65111	chr3	88983547	88985071	1525	*	9.8	891.444	10.78	1758.34	1.97247	-0.50698	1.97247	4.67e-24	1.8e-22	Exon (ENSMUST00000186583.6/192195, exon 3 of 28)	3	88920803	88951181	30379	2	-32366	Dap3
66326	chr3	19566887	19567502	616	*	6.05	66.257	7.03	130.69	1.97247	-0.50698	1.97247	6.77e-07	4.3e-06	Intron (ENSMUST00000118968.7/66326, intron 2 of 4)	3	19508595	19610862	102268	1	58292	Dnajc5b
67369	chr7	19147529	19147843	315	*	4.23	18.7654	5.21	37.014	1.97247	-0.50698	1.97247	0.00602	0.0162	Promoter (1-2kb)	7	19139702	19149291	9590	2	1448	Qpctl
68469	chr7	115564754	115565008	255	*	4.36	20.5348	5.34	40.5042	1.97247	-0.50698	1.97247	0.00961	0.0242	Intron (ENSMUST00000206034.1/20679, intron 9 of 15)	7	116031979	116032550	572	1	-466971	Sox6os
69195	chr12	113276225	113277122	898	*	7.14	141.044	8.12	278.204	1.97247	-0.50698	1.97247	8.34e-07	5.22e-06	Distal Intergenic	12	113185930	113189523	3594	1	90295	Tmem121
69807	chr4	65951993	65952296	304	*	4.69	25.8125	5.67	50.9143	1.97247	-0.50698	1.97247	0.00578	0.0156	Intron (ENSMUST00000084496.2/56079, intron 5 of 21)	4	65604986	65616238	11253	1	347007	Trim32
70779	chr6	65828391	65829244	854	*	5.87	58.4852	6.85	115.36	1.97247	-0.50698	1.97247	2.54e-05	0.000122	Intron (ENSMUST00000031976.13/70779, intron 2 of 14)	6	65778988	65936376	157389	1	49403	Prdm5
71458	chrX	11959787	11960875	1089	*	7.27	154.343	8.25	304.437	1.97247	-0.50698	1.97247	1.39e-10	1.51e-09	Distal Intergenic	20	12036740	12160355	123616	2	199480	Bcor
71566	chr9	40636012	40636898	887	*	6.42	85.6274	7.4	168.897	1.97247	-0.50698	1.97247	3.5e-08	2.72e-07	Distal Intergenic	9	40685962	40785319	99358	1	-49064	Clmp
72330	chr9	121779862	121780515	654	*	5.58	47.8352	6.56	94.3532	1.97247	-0.50698	1.97247	5.44e-05	0.000244	Promoter (2-3kb)	9	121777691	121783818	6128	1	2171	Klhl40
73205	chr4	35402379	35403025	647	*	5.45	43.7133	6.43	86.2229	1.97247	-0.50698	1.97247	0.000188	0.000752	Distal Intergenic	4	35191285	35226175	34891	2	-176204	C9orf72
73631	chr14	106308120	106308862	743	*	5.91	60.1295	6.89	118.603	1.97247	-0.50698	1.97247	0.000567	0.00201	Distal Intergenic	14	106417187	106486520	69334	2	177658	1700128A07Rik
74314	chr7	135221556	135221818	263	*	4.99	31.779	5.97	62.6829	1.97247	-0.50698	1.97247	0.00181	0.00563	Distal Intergenic	7	135191764	135196002	4239	2	-25554	1700120G07Rik
74476	chr11	59504898	59507602	2705	*	10.43	1379.57	11.41	2721.15	1.97247	-0.50698	1.97247	4.19e-27	2.02e-25	Promoter (<=1kb)	11	59505662	59513647	7986	1	0	4933439C10Rik
75269	chr3	105165403	105165851	449	*	5.91	60.1295	6.89	118.603	1.97247	-0.50698	1.97247	1.65e-05	8.2e-05	Distal Intergenic	3	105066844	105078806	11963	1	98559	4930564D02Rik
75476	chr3	7789720	7790282	563	*	4.91	30.0647	5.89	59.3016	1.97247	-0.50698	1.97247	0.0144	0.0342	Distal Intergenic	3	7925303	7954889	29587	2	164607	1700010I02Rik
75717	chr9	53673657	53673957	301	*	5.36	41.0696	6.34	81.0084	1.97247	-0.50698	1.97247	0.00105	0.0035	Intron (ENSMUST00000146938.1/ENSMUST00000146938.1, intron 1 of 1)	9	53614582	53670014	55433	2	-3643	Cul5
75927	chr5	124203756	124204834	1079	*	7.53	184.823	8.51	364.557	1.97247	-0.50698	1.97247	2.52e-11	2.99e-10	Intron (ENSMUST00000086123.10/19679, intron 1 of 23)	5	124229725	124237137	7413	1	-24891	Pitpnm2os1
78229	chr1	138992415	138992695	281	*	4.57	23.7524	5.55	46.8507	1.97247	-0.50698	1.97247	0.00811	0.0209	Intron (ENSMUST00000200533.4/329260, intron 2 of 9)	1	138977656	138979246	1591	1	14759	4930596I21Rik
78329	chr7	90091846	90092295	450	*	4.62	24.59	5.6	48.5029	1.97247	-0.50698	1.97247	0.00241	0.00726	Distal Intergenic	7	90124822	90129984	5163	2	37689	2310010J17Rik
80721	chr1	83001567	83001937	371	*	5.36	41.0696	6.34	81.0084	1.97247	-0.50698	1.97247	0.000342	0.00128	Distal Intergenic	1	83012523	83038448	25926	2	36511	Slc19a3
94222	chr10	19412988	19413238	251	*	4.54	23.2636	5.52	45.8866	1.97247	-0.50698	1.97247	0.0212	0.0478	Distal Intergenic	10	19356533	19358604	2072	1	56455	Olig3
94227	chr1	17638604	17640066	1463	*	7.95	247.28	8.93	487.751	1.97247	-0.50698	1.97247	2.53e-13	3.73e-12	Exon (ENSMUST00000186267.1/ENSMUST00000186267.1, exon 1 of 4)	1	17601901	17630939	29039	1	36703	Pi15
100201	chr4	15311753	15312043	291	*	4.73	26.5382	5.71	52.3457	1.97247	-0.50698	1.97247	0.00223	0.0068	Distal Intergenic	4	15265831	15286753	20923	1	45922	Tmem64
108058	chr3	126698208	126699436	1229	*	6.33	80.4489	7.31	158.683	1.97247	-0.50698	1.97247	4.75e-07	3.09e-06	Intron (ENSMUST00000106402.7/108058, intron 3 of 19)	3	126596302	126846326	250025	1	101906	Camk2d
110074	chr2	125301866	125305252	3387	*	10.15	1136.2	11.13	2241.11	1.97247	-0.50698	1.97247	8.69e-23	3.02e-21	Exon (ENSMUST00000028633.12/14118, exon 65 of 66)	2	125247190	125258608	11419	1	54676	Dut
13371	chr12	90165572	90166745	1174	*	8.38	333.144	9.36	657.114	1.97247	-0.50698	1.97247	8.54e-14	1.32e-12	Intron (ENSMUST00000190626.6/18191, intron 14 of 18)	12	90724552	90738438	13887	2	571693	Dio2
13448	chr6	83006006	83006874	869	*	6.99	127.116	7.97	250.732	1.97247	-0.50698	1.97247	4.28e-10	4.33e-09	Exon (ENSMUST00000113980.3/110958, exon 7 of 10)	6	83030934	83033471	2538	2	26597	Dok1
14066	chr3	121716116	121716466	351	*	5.15	35.5062	6.13	70.0348	1.97247	-0.50698	1.97247	0.000286	0.00109	Distal Intergenic	3	121723537	121735048	11512	1	-7071	F3
14261	chr1	162859645	162860390	746	*	5.41	42.5179	6.39	83.8652	1.97247	-0.50698	1.97247	0.000152	0.000618	5' UTR	1	162829561	162866610	37050	2	6220	Fmo1
17761	chr10	20104341	20106612	2272	*	9.41	680.287	10.39	1341.84	1.97247	-0.50698	1.97247	1.41e-19	3.79e-18	Exon (ENSMUST00000138994.1/26408, exon 4 of 4)	10	20148471	20281590	133120	1	-41859	Map7
18126	chr11	78922828	78923513	686	*	6.16	71.5064	7.14	141.044	1.97247	-0.50698	1.97247	1.07e-06	6.56e-06	Promoter (2-3kb)	11	78920787	78960254	39468	1	2041	Nos2
18247	chr9	65672623	65673562	940	*	8.38	333.144	9.36	657.114	1.97247	-0.50698	1.97247	1.22e-16	2.51e-15	Intron (ENSMUST00000128928.7/18247, intron 1 of 4)	9	65668001	65690300	22300	1	4622	Oaz2
21974	chr14	16512928	16514180	1253	*	7.19	146.018	8.17	288.015	1.97247	-0.50698	1.97247	1.71e-10	1.83e-09	Intron (ENSMUST00000063750.7/218772, intron 2 of 7)	14	16365179	16435462	70284	1	147749	Top2b
21982	chr5	76182271	76182886	616	*	5.41	42.5179	6.39	83.8652	1.97247	-0.50698	1.97247	0.000194	0.00077	Promoter (<=1kb)	5	76183880	76209245	25366	1	-994	Tmem165
22351	chr9	119067239	119068837	1599	*	7.3	157.586	8.28	310.834	1.97247	-0.50698	1.97247	1.82e-11	2.19e-10	Exon (ENSMUST00000051386.12/22351, exon 15 of 20)	9	119052778	119071525	18748	1	14461	Vill
22409	chr1	74815021	74815267	247	*	4.15	17.7531	5.13	35.0174	1.97247	-0.50698	1.97247	0.0112	0.0276	Distal Intergenic	1	74791516	74804179	12664	1	23505	Wnt10a
228368	chr2	92496440	92497136	697	*	6.16	71.5064	7.14	141.044	1.97247	-0.50698	1.97247	3.96e-07	2.6e-06	Intron (ENSMUST00000141341.1/ENSMUST00000141341.1, intron 1 of 1)	2	92452764	92460538	7775	2	-35902	Slc35c1
230249	chr4	58867088	58868264	1177	*	8.32	319.573	9.3	630.346	1.97247	-0.50698	1.97247	2.37e-19	6.24e-18	Intron (ENSMUST00000102889.9/230249, intron 7 of 48)	4	58798911	58912749	113839	2	44485	Ecpas
240754	chr1	133695844	133696683	840	*	6.81	112.206	7.79	221.322	1.97247	-0.50698	1.97247	9.84e-09	8.29e-08	Downstream (2-3kb)	1	133679091	133690108	11018	2	-5736	Lax1
26424	chr1	136948914	136949254	341	*	5.08	33.8246	6.06	66.7178	1.97247	-0.50698	1.97247	0.00046	0.00167	5' UTR	1	136842571	136960448	117878	2	11194	Nr5a2
268880	chr16	31061284	31061694	411	*	5.04	32.8996	6.02	64.8934	1.97247	-0.50698	1.97247	0.000444	0.00162	Exon (ENSMUST00000140566.7/268880, exon 1 of 4)	16	30955144	31081432	126289	2	19738	Xxylt1
268890	chr16	39699057	39700327	1271	*	6.81	112.206	7.79	221.322	1.97247	-0.50698	1.97247	0.00294	0.00867	Distal Intergenic	16	39984361	42181679	2197319	1	-284034	Lsamp
320051	chr9	53335038	53335602	565	*	4.86	29.0406	5.84	57.2816	1.97247	-0.50698	1.97247	0.000902	0.00305	Intron (ENSMUST00000051014.1/320051, intron 1 of 5)	9	53301670	53377514	75845	1	33368	Exph5
320209	chr17	66207356	66208413	1058	*	6.87	116.97	7.85	230.72	1.97247	-0.50698	1.97247	2.81e-07	1.9e-06	Distal Intergenic	17	66123520	66152174	28655	1	83836	Ddx11
329738	chr3	108759051	108760536	1486	*	7.69	206.5	8.67	407.315	1.97247	-0.50698	1.97247	5.68e-10	5.64e-09	3' UTR	3	108739658	108782309	42652	1	19393	Aknad1
353188	chr8	24973671	24976217	2547	*	9.34	648.067	10.32	1278.29	1.97247	-0.50698	1.97247	6.87e-24	2.61e-22	Intron (ENSMUST00000084035.11/11502, intron 14 of 21)	8	24836140	24948804	112665	2	-24867	Adam32
52874	chr19	27563660	27564366	707	*	5.65	50.2134	6.63	99.0442	1.97247	-0.50698	1.97247	2.96e-05	0.00014	Distal Intergenic	19	27388698	27429825	41128	2	-133835	Pum3
545156	chr16	34605186	34606195	1010	*	7.96	249	8.94	491.143	1.97247	-0.50698	1.97247	5.17e-16	1e-14	Distal Intergenic	16	33969073	34573532	604460	2	-31654	Kalrn
54698	chr9	41021782	41022038	257	*	4.82	28.2465	5.8	55.7152	1.97247	-0.50698	1.97247	0.000735	0.00254	Intron (ENSMUST00000044155.14/72828, intron 11 of 13)	9	40969691	41004628	34938	2	-17154	Crtam
57914	chr5	109602548	109603006	459	*	5.41	42.5179	6.39	83.8652	1.97247	-0.50698	1.97247	0.000234	0.000912	Distal Intergenic	5	109554709	109558993	4285	2	-43555	Crlf2
654800	chr9	122459597	122460105	509	*	5.62	49.18	6.6	97.0059	1.97247	-0.50698	1.97247	2.47e-05	0.000119	Distal Intergenic	9	122380575	122398801	18227	2	-60796	A730085K08Rik
66075	chr6	33134740	33135551	812	*	5.65	50.2134	6.63	99.0442	1.97247	-0.50698	1.97247	0.000182	0.00073	Distal Intergenic	6	32790976	33060260	269285	2	-74480	Chchd3
667794	chrX	166933813	166934096	284	*	4.15	17.7531	5.13	35.0174	1.97247	-0.50698	1.97247	0.0122	0.0298	Distal Intergenic	20	167063194	167070380	7187	2	136284	Gm8817
67188	chr19	32316095	32317846	1752	*	8.21	296.112	9.19	584.071	1.97247	-0.50698	1.97247	2.12e-05	0.000103	Intron (ENSMUST00000099514.9/208449, intron 2 of 9)	19	32389216	32391190	1975	1	-71370	2700046G09Rik
67247	chr1	184851228	184854425	3198	*	9.56	754.826	10.54	1488.87	1.97247	-0.50698	1.97247	1.59e-18	3.87e-17	Distal Intergenic	1	184813068	184846451	33384	2	-4777	Mtarc2
68833	chr1	39012477	39013003	527	*	6.83	113.772	7.81	224.411	1.97247	-0.50698	1.97247	4.12e-07	2.7e-06	Distal Intergenic	1	38985608	38997238	11631	1	26869	Pdcl3
69551	chr8	124643100	124645109	2010	*	10.12	1112.82	11.1	2194.99	1.97247	-0.50698	1.97247	5.52e-23	1.94e-21	Intron (ENSMUST00000034464.7/69551, intron 2 of 3)	8	124635756	124663369	27614	2	18260	2310022B05Rik
71877	chr1	21007974	21009790	1817	*	9.93	975.501	10.91	1924.14	1.97247	-0.50698	1.97247	8.89e-22	2.87e-20	Intron (ENSMUST00000037998.5/170829, intron 4 of 10)	1	20951626	20990841	39216	1	56348	Efhc1
71943	chr11	90693972	90694663	692	*	6.24	75.5835	7.22	149.086	1.97247	-0.50698	1.97247	8.69e-07	5.42e-06	Distal Intergenic	11	90643465	90688366	44902	2	-5606	Tom1l1
72575	chrX	53129541	53131120	1580	*	6.81	112.206	7.79	221.322	1.97247	-0.50698	1.97247	4.12e-10	4.17e-09	Intron (ENSMUST00000074861.8/56096, intron 1 of 2)	20	53055046	53057190	2145	2	-72351	C430049B03Rik
72605	chr11	93065151	93065408	258	*	4.15	17.7531	5.13	35.0174	1.97247	-0.50698	1.97247	0.0206	0.0464	Distal Intergenic	11	93098028	93601749	503722	1	-32620	Car10
76477	chr9	95614914	95615547	634	*	6.2	73.5167	7.18	145.009	1.97247	-0.50698	1.97247	4.41e-07	2.88e-06	Distal Intergenic	9	95637601	95698096	60496	1	-22054	Pcolce2
77119	chr9	33857804	33859636	1833	*	7.69	206.5	8.67	407.315	1.97247	-0.50698	1.97247	3.14e-12	4.12e-11	Distal Intergenic	9	34042369	34059019	16651	1	-182733	7630403G23Rik
94088	chr7	104218653	104219616	964	*	7.38	166.572	8.36	328.557	1.97247	-0.50698	1.97247	1.97e-12	2.64e-11	Promoter (<=1kb)	7	104218793	104235152	16360	1	0	Trim6
100504728	chr2	117794718	117795062	345	*	4.98	31.5594	5.96	62.2499	1.97247	-0.50698	1.97247	0.000554	0.00197	Distal Intergenic	2	117806678	117812813	6136	2	17751	Gm13985
58805	chr5	135104026	135104331	306	*	4.98	31.5594	5.96	62.2499	1.97247	-0.50698	1.97247	0.00119	0.00391	Intron (ENSMUST00000202431.3/58805, intron 1 of 3)	5	135089890	135138382	48493	1	14136	Mlxipl
68185	chr7	100546235	100546596	362	*	5.37	41.3553	6.35	81.5719	1.97247	-0.50698	1.97247	0.000609	0.00215	5' UTR	7	100537100	100540369	3270	1	9135	Coa4
75148	chr10	68406002	68406308	307	*	5.24	37.7918	6.22	74.5429	1.97247	-0.50698	1.97247	0.00195	0.00601	Distal Intergenic	10	68319071	68321142	2072	2	-84860	4930545H06Rik
242509	chr4	84522876	84524306	1431	*	8.72	421.679	9.7	831.746	1.97247	-0.50698	1.97247	2.67e-16	5.31e-15	Exon (ENSMUST00000176264.1/242509, exon 1 of 3)	4	84275095	84675275	400181	2	150969	Bnc2
16185	chr15	78492704	78495014	2311	*	10.14	1128.35	11.12	2225.63	1.97247	-0.50698	1.97247	4.6e-20	1.29e-18	Promoter (<=1kb)	15	78479256	78495271	16016	2	257	Il2rb
208994	chr9	76539901	76541445	1545	*	8.05	265.028	9.03	522.758	1.97247	-0.50698	1.97247	0.0032	0.00931	Intron (ENSMUST00000183437.7/208994, intron 2 of 4)	9	76490054	76567116	77063	2	25671	Fam83b
218121	chr13	30136000	30137797	1798	*	8.56	377.413	9.54	744.434	1.97247	-0.50698	1.97247	1.05e-17	2.38e-16	Promoter (<=1kb)	13	30136489	30246717	110229	1	0	Mboat1
231327	chr5	76960366	76963481	3116	*	8.55	374.806	9.53	739.292	1.97247	-0.50698	1.97247	9.56e-17	1.99e-15	3' UTR	5	76913249	76951578	38330	2	-8788	Ppat
24052	chr11	47378526	47380392	1867	*	9.64	797.865	10.62	1573.76	1.97247	-0.50698	1.97247	5.45e-25	2.25e-23	5' UTR	11	46896253	47637469	741217	2	257077	Sgcd
67877	chr2	145876828	145878084	1257	*	8.46	352.139	9.44	694.581	1.97247	-0.50698	1.97247	1.69e-20	4.92e-19	Intron (ENSMUST00000110005.7/74030, intron 9 of 11)	2	145902099	145916425	14327	1	-24015	Naa20
225363	chr18	34930264	34932990	2727	*	11.31	2538.92	12.29	5007.93	1.97247	-0.50698	1.97247	2.11e-16	4.24e-15	Promoter (<=1kb)	18	34902785	34932007	29223	2	0	Etf1
234378	chr8	70460098	70463171	3074	*	11.14	2256.7	12.12	4451.27	1.97247	-0.50698	1.97247	2.4e-26	1.09e-24	Intron (ENSMUST00000209415.1/234378, intron 1 of 2)	8	70450219	70476968	26750	2	13797	Klhl26
387236	chr9	41579384	41582613	3230	*	9.55	749.612	10.53	1478.58	1.97247	-0.50698	1.97247	1.22e-18	3e-17	Promoter (<=1kb)	9	41581926	41582002	77	1	0	Mir125b-1
56066	chr5	92367826	92369936	2111	*	9.81	897.644	10.79	1770.57	1.97247	-0.50698	1.97247	1.24e-22	4.25e-21	Promoter (2-3kb)	5	92359544	92365485	5942	2	-2341	Cxcl11
70612	chr2	132211612	132213019	1408	*	10.97	2005.85	11.95	3956.48	1.97247	-0.50698	1.97247	1.84e-14	3.05e-13	Intron (ENSMUST00000131603.1/ENSMUST00000131603.1, intron 2 of 2)	2	132239492	132247807	8316	2	34788	Tmem230
76527	chr8	110814831	110816534	1704	*	9.81	897.644	10.79	1770.57	1.97247	-0.50698	1.97247	9.91e-15	1.69e-13	Exon (ENSMUST00000042012.6/101943, exon 19 of 26)	8	110741829	110805924	64096	2	-8907	Il34
226421	chr1	131689735	131692443	2709	*	10.72	1686.71	11.7	3326.99	1.97247	-0.50698	1.97247	7.77e-19	1.95e-17	Promoter (1-2kb)	1	131688695	131715439	26745	1	1040	Rab7b
100042194	chr2	35649262	35651933	2672	*	8.66	404.501	9.63	792.353	1.95884	-0.510506	1.95884	2.77e-19	7.24e-18	Intron (ENSMUST00000112986.8/69601, intron 2 of 16)	2	35549538	35558702	9165	2	-90560	Gm13446
192166	chr2	27288071	27289884	1814	*	8.37	330.842	9.34	648.067	1.95884	-0.510506	1.95884	1.89e-14	3.13e-13	Exon (ENSMUST00000185188.7/22325, exon 12 of 30)	2	27188393	27248337	59945	2	-39734	Sardh
53614	chr4	43897102	43897727	626	*	6.22	74.5429	7.19	146.018	1.95884	-0.510506	1.95884	4.91e-05	0.000222	Intron (ENSMUST00000128463.7/53614, intron 4 of 21)	4	43875530	43944806	69277	1	21572	Reck
100503142	chr13	16715269	16717868	2600	*	9.7	831.746	10.67	1629.26	1.95884	-0.510506	1.95884	1.63e-21	5.14e-20	Distal Intergenic	13	15813548	16023423	209876	2	-691846	B230303A05Rik
102466782	chr19	47330074	47332000	1927	*	9.53	739.292	10.5	1448.15	1.95884	-0.510506	1.95884	6.18e-18	1.43e-16	Intron (ENSMUST00000081619.9/14218, intron 6 of 14)	19	47273519	47273589	71	2	-56485	Mir6995
108073	chr6	110146019	110146759	741	*	6.35	81.5719	7.32	159.786	1.95884	-0.510506	1.95884	1.94e-06	1.14e-05	Distal Intergenic	6	110645581	111567230	921650	1	-498822	Grm7
108168785	chr2	116064466	116068189	3724	*	10.79	1770.57	11.76	3468.27	1.95884	-0.510506	1.95884	9.32e-24	3.5e-22	Promoter (<=1kb)	2	116067225	116085911	18687	1	0	G630016G05Rik
11857	chr6	136939508	136942186	2679	*	8.11	276.282	9.08	541.193	1.95884	-0.510506	1.95884	2.82e-12	3.72e-11	Promoter (<=1kb)	6	136923655	136941899	18245	2	0	Arhgdib
13032	chr7	88027405	88028152	748	*	5.89	59.3016	6.86	116.162	1.95884	-0.510506	1.95884	1.2e-05	6.14e-05	Intron (ENSMUST00000125009.8/108071, intron 6 of 9)	7	88278085	88310888	32804	1	-249933	Ctsc
14633	chr1	119053136	119053989	854	*	7.16	143.013	8.13	280.139	1.95884	-0.510506	1.95884	3.31e-11	3.86e-10	Promoter (<=1kb)	1	118834132	119053619	219488	2	0	Gli2
16468	chr13	44680869	44681693	825	*	5.89	59.3016	6.86	116.162	1.95884	-0.510506	1.95884	0.000139	0.000571	Distal Intergenic	13	44729535	44921643	192109	1	-47842	Jarid2
17095	chr8	84737272	84745990	8719	*	11.04	2105.58	12.01	4124.49	1.95884	-0.510506	1.95884	2.12e-28	1.13e-26	Intron (ENSMUST00000109764.7/18032, intron 2 of 10)	8	84701449	84704940	3492	1	35823	Lyl1
17754	chr2	121293972	121297369	3398	*	10.34	1296.13	11.31	2538.92	1.95884	-0.510506	1.95884	2.16e-28	1.15e-26	5' UTR	2	121289600	121310832	21233	1	4372	Map1a
19418	chr13	92241362	92242295	934	*	8.42	342.509	9.39	670.921	1.95884	-0.510506	1.95884	1.73e-17	3.86e-16	Intron (ENSMUST00000185852.6/17686, intron 19 of 23)	13	91880400	92131656	251257	2	-109706	Rasgrf2
209630	chr2	3821809	3823267	1459	*	6.72	105.42	7.69	206.5	1.95884	-0.510506	1.95884	1.2e-07	8.58e-07	Distal Intergenic	2	4017717	4614043	596327	1	-194450	Frmd4a
21672	chr8	84959746	84960560	815	*	6.52	91.7731	7.49	179.769	1.95884	-0.510506	1.95884	6.66e-08	4.96e-07	Exon (ENSMUST00000109738.9/69724, exon 5 of 8)	8	84969587	84974834	5248	1	-9027	Prdx2
238871	chr13	108402154	108402988	835	*	6.35	81.5719	7.32	159.786	1.95884	-0.510506	1.95884	1e-05	5.18e-05	Intron (ENSMUST00000163307.7/218581, intron 11 of 12)	13	108449948	109953461	1503514	1	-46960	Pde4d
26462	chr16	18391558	18394426	2869	*	8.7	415.873	9.67	814.629	1.95884	-0.510506	1.95884	1.51e-23	5.57e-22	5' UTR	16	18426384	18479073	52690	1	-31958	Txnrd2
381112	chr17	80332357	80332746	390	*	5.89	59.3016	6.86	116.162	1.95884	-0.510506	1.95884	9.02e-06	4.71e-05	Intron (ENSMUST00000068175.5/381112, intron 1 of 17)	17	80307407	80400081	92675	1	24950	Arhgef33
387160	chr11	87749306	87749928	623	*	6.02	64.8934	6.99	127.116	1.95884	-0.510506	1.95884	7.77e-06	4.11e-05	Distal Intergenic	11	87756864	87756927	64	1	-6936	Mir142
63913	chr1	151660931	151661411	481	*	6.02	64.8934	6.99	127.116	1.95884	-0.510506	1.95884	3.92e-05	0.000181	Intron (ENSMUST00000148810.7/63913, intron 5 of 13)	1	151571186	151721939	150754	1	89745	Niban1
67893	chr7	47051528	47052910	1383	*	7.92	242.191	8.89	474.413	1.95884	-0.510506	1.95884	1.28e-16	2.63e-15	Promoter (<=1kb)	7	47050601	47054777	4177	1	927	Tmem86a
68617	chr17	66448152	66451645	3494	*	9.77	873.098	10.74	1710.26	1.95884	-0.510506	1.95884	1.82e-19	4.84e-18	Promoter (<=1kb)	17	66336982	66449750	112769	2	0	Mtcl1
68939	chr5	74295783	74296923	1141	*	6.72	105.42	7.69	206.5	1.95884	-0.510506	1.95884	6.16e-09	5.34e-08	Intron (ENSMUST00000072857.12/212986, intron 5 of 8)	5	74195286	74199481	4196	1	100497	Rasl11b
69635	chr13	60427430	60428767	1338	*	8.42	342.509	9.39	670.921	1.95884	-0.510506	1.95884	3.41e-17	7.37e-16	Intron (ENSMUST00000225539.1/ENSMUST00000225539.1, intron 1 of 3)	13	60601947	60763191	161245	1	-173180	Dapk1
71951	chr5	138279549	138280545	997	*	8.16	286.026	9.13	560.278	1.95884	-0.510506	1.95884	9.39e-14	1.45e-12	Promoter (<=1kb)	5	138264952	138280005	15054	2	0	Gpc2
73389	chr12	31853876	31855673	1798	*	8.2	294.067	9.17	576.03	1.95884	-0.510506	1.95884	7.66e-15	1.32e-13	Intron (ENSMUST00000036862.4/238123, intron 14 of 22)	12	31926254	31950535	24282	2	94862	Hbp1
75946	chr2	124609462	124611162	1701	*	9.53	739.292	10.5	1448.15	1.95884	-0.510506	1.95884	3.65e-16	7.16e-15	5' UTR	2	124217679	124222331	4653	2	-387131	4930583P06Rik
102442	chr9	64810716	64812525	1810	*	10.27	1234.75	11.24	2418.67	1.95884	-0.510506	1.95884	5.32e-16	1.03e-14	Promoter (<=1kb)	9	64811340	64919667	108328	1	0	Dennd4a
11737	chr9	62394059	62394571	513	*	6.85	115.36	7.82	225.972	1.95884	-0.510506	1.95884	4.51e-08	3.45e-07	Distal Intergenic	9	62341293	62378812	37520	1	52766	Anp32a
11746	chr6	86804775	86805311	537	*	6.39	83.8652	7.36	164.279	1.95884	-0.510506	1.95884	9.92e-08	7.19e-07	Distal Intergenic	6	86736840	86793584	56745	2	-11191	Anxa4
13865	chr13	78483050	78484215	1166	*	7.66	202.251	8.63	396.177	1.95884	-0.510506	1.95884	3.71e-13	5.38e-12	Exon (ENSMUST00000224561.1/ENSMUST00000224561.1, exon 1 of 4)	13	78188973	78199757	10785	2	-283293	Nr2f1
20510	chr19	28802869	28804015	1147	*	6.39	83.8652	7.36	164.279	1.95884	-0.510506	1.95884	6.29e-08	4.7e-07	Distal Intergenic	19	28835049	28913960	78912	1	-31034	Slc1a1
229389	chr3	70803323	70804611	1289	*	7.66	202.251	8.63	396.177	1.95884	-0.510506	1.95884	1.32e-10	1.44e-09	Distal Intergenic	3	70007613	70028708	21096	1	795710	Otol1
229731	chr3	109155397	109156493	1097	*	7.66	202.251	8.63	396.177	1.95884	-0.510506	1.95884	1.61e-08	1.31e-07	Intron (ENSMUST00000029477.10/229731, intron 4 of 9)	3	109123149	109168457	45309	1	32248	Slc25a24
234729	chr8	110629149	110632107	2959	*	10.08	1082.39	11.05	2120.22	1.95884	-0.510506	1.95884	5.26e-18	1.23e-16	Exon (ENSMUST00000213003.1/234729, exon 2 of 19)	8	110618585	110720398	101814	1	10564	Vac14
239134	chr14	62457398	62458094	697	*	6.85	115.36	7.82	225.972	1.95884	-0.510506	1.95884	1.38e-08	1.14e-07	Promoter (1-2kb)	14	62392676	62456289	63614	2	-1109	Gucy1b2
24056	chr14	31433154	31434825	1672	*	7.66	202.251	8.63	396.177	1.95884	-0.510506	1.95884	1.72e-15	3.16e-14	Promoter (1-2kb)	14	31359880	31436078	76199	2	1253	Sh3bp5
66867	chr9	56494969	56496071	1103	*	6.39	83.8652	7.36	164.279	1.95884	-0.510506	1.95884	8.57e-07	5.35e-06	3' UTR	9	56418609	56496936	78328	1	76360	Hmg20a
68016	chr4	48662889	48664847	1959	*	9.29	625.992	10.26	1226.22	1.95884	-0.510506	1.95884	4.11e-20	1.16e-18	Promoter (<=1kb)	4	48663514	48673502	9989	1	0	Cavin4
68178	chr9	71737257	71737827	571	*	5.85	57.68	6.82	112.986	1.95884	-0.510506	1.95884	1e-05	5.18e-05	Intron (ENSMUST00000072899.8/68178, intron 1 of 18)	9	71626509	71771602	145094	2	33775	Cgnl1
69635	chr13	60467710	60468505	796	*	6.26	76.6386	7.23	150.123	1.95884	-0.510506	1.95884	7.02e-07	4.44e-06	Exon (ENSMUST00000224075.1/ENSMUST00000224075.1, exon 2 of 3)	13	60601947	60763191	161245	1	-133442	Dapk1
70726	chr9	20877360	20879330	1971	*	10.92	1937.53	11.89	3795.3	1.95884	-0.510506	1.95884	6.32e-18	1.46e-16	Promoter (<=1kb)	9	20873808	20879727	5920	2	397	Angptl6
71254	chr2	32436614	32438102	1489	*	9.03	522.758	10	1024	1.95884	-0.510506	1.95884	4.51e-19	1.16e-17	Intron (ENSMUST00000028160.14/227731, intron 1 of 10)	2	32450457	32456953	6497	1	-12355	Naif1
72729	chr11	54703046	54704053	1008	*	6.39	83.8652	7.36	164.279	1.95884	-0.510506	1.95884	1.4e-06	8.41e-06	Distal Intergenic	11	54717456	54787675	70220	2	83622	Cdc42se2
80837	chr12	75290284	75291215	932	*	6.39	83.8652	7.36	164.279	1.95884	-0.510506	1.95884	5.58e-07	3.59e-06	Distal Intergenic	12	75308322	75401456	93135	1	-17107	Rhoj
269878	chr7	25333368	25334214	847	*	7.42	171.255	8.39	335.461	1.95884	-0.510506	1.95884	1.47e-12	2e-11	Exon (ENSMUST00000128119.1/269878, exon 9 of 41)	7	25317164	25365917	48754	1	16204	Megf8
71640	chr9	88546795	88549211	2417	*	9.2	588.134	10.17	1152.06	1.95884	-0.510506	1.95884	1.07e-18	2.65e-17	Promoter (<=1kb)	9	88548020	88571061	23042	1	0	Zfp949
16656	chr4	119937671	119938390	720	*	5.31	39.6706	6.28	77.7085	1.95884	-0.510506	1.95884	0.000121	0.000504	Intron (ENSMUST00000143837.1/16656, intron 1 of 1)	4	119733784	120138045	404262	1	203887	Hivep3
23882	chr13	51897055	51897498	444	*	5.52	45.8866	6.49	89.8845	1.95884	-0.510506	1.95884	9.65e-05	0.00041	Distal Intergenic	13	51846678	51848468	1791	1	50377	Gadd45g
64450	chr6	13835970	13836429	460	*	4.89	29.6508	5.86	58.0812	1.95884	-0.510506	1.95884	0.00164	0.00517	Exon (ENSMUST00000060442.13/64450, exon 4 of 4)	6	13834458	13839942	5485	2	3513	Gpr85
76438	chr17	49935873	49936124	252	*	5.52	45.8866	6.49	89.8845	1.95884	-0.510506	1.95884	0.000119	0.000497	Intron (ENSMUST00000239022.1/ENSMUST00000239022.1, intron 8 of 10)	17	49992257	50190674	198418	2	254550	Rftn1
102641800	chr18	84764051	84764264	214	*	4.14	17.6305	5.11	34.5353	1.95884	-0.510506	1.95884	0.0168	0.039	Distal Intergenic	18	84744067	84754251	10185	1	19984	Gm38576
19272	chr10	28167006	28167456	451	*	4.47	22.1618	5.44	43.4113	1.95884	-0.510506	1.95884	0.0147	0.035	Intron (ENSMUST00000166468.1/19272, intron 1 of 31)	10	28074820	28597397	522578	1	92186	Ptprk
20350	chr9	107695999	107696435	437	*	5.35	40.7859	6.32	79.8932	1.95884	-0.510506	1.95884	0.000387	0.00143	Intron (ENSMUST00000080560.8/20350, intron 2 of 17)	9	107681500	107710475	28976	2	14040	Sema3f
20818	chr9	103174858	103175077	220	*	4.72	26.3549	5.69	51.6251	1.95884	-0.510506	1.95884	0.00163	0.00514	Intron (ENSMUST00000035155.7/270192, intron 7 of 7)	9	103188032	103202137	14106	2	27060	Srprb
319903	chr14	84498752	84499116	365	*	5.68	51.2685	6.65	100.427	1.95884	-0.510506	1.95884	3.07e-05	0.000145	Intron (ENSMUST00000071370.6/219228, intron 3 of 3)	14	84458639	84476424	17786	2	-22328	9630013A20Rik
319924	chr19	23775597	23776317	721	*	4.72	26.3549	5.69	51.6251	1.95884	-0.510506	1.95884	0.00551	0.015	Intron (ENSMUST00000025830.8/319924, intron 1 of 12)	19	23758887	23949596	190710	1	16710	Apba1
319934	chr7	110437876	110438378	503	*	4.26	19.1597	5.23	37.5307	1.95884	-0.510506	1.95884	0.00567	0.0153	Intron (ENSMUST00000164759.7/319934, intron 13 of 39)	7	110308013	110614922	306910	2	176544	Sbf2
386753	chr12	74333079	74333343	265	*	5.35	40.7859	6.32	79.8932	1.95884	-0.510506	1.95884	0.000867	0.00294	Distal Intergenic	12	74296668	74302008	5341	1	36411	Dbpht2
668137	chr6	136292794	136293078	285	*	4.47	22.1618	5.44	43.4113	1.95884	-0.510506	1.95884	0.00434	0.0122	Distal Intergenic	6	136327539	136329983	2445	1	-34461	Eif4a3l1
67378	chr8	94104190	94104435	246	*	4.6	24.2515	5.57	47.5048	1.95884	-0.510506	1.95884	0.00208	0.00637	Distal Intergenic	8	94067954	94098928	30975	2	-5262	Bbs2
67647	chr1	159980287	159980710	424	*	5.35	40.7859	6.32	79.8932	1.95884	-0.510506	1.95884	0.00383	0.0109	Distal Intergenic	1	160044384	160080208	35825	1	-63674	4930523C07Rik
68238	chr16	6918704	6919110	407	*	4.72	26.3549	5.69	51.6251	1.95884	-0.510506	1.95884	0.00243	0.00732	Intron (ENSMUST00000230658.1/268859, intron 4 of 11)	16	5975585	5998496	22912	1	943119	1700123O21Rik
68434	chr18	11329857	11330162	306	*	4.02	16.2234	4.99	31.779	1.95884	-0.510506	1.95884	0.0107	0.0266	Distal Intergenic	18	10987944	11052567	64624	2	-277290	Gata6os
73796	chr7	69576223	69577272	1050	*	5.39	41.9326	6.36	82.1393	1.95884	-0.510506	1.95884	0.000132	0.000547	Distal Intergenic	7	69496094	69519469	23376	1	80129	4930402F11Rik
76510	chr15	73026847	73027044	198	*	4.02	16.2234	4.99	31.779	1.95884	-0.510506	1.95884	0.0134	0.0322	Intron (ENSMUST00000023276.15/76510, intron 5 of 21)	15	72589620	73061204	471585	2	34160	Trappc9
112407	chr12	54021530	54021820	291	*	4.22	18.6357	5.19	36.5044	1.95884	-0.510506	1.95884	0.0213	0.0479	Intron (ENSMUST00000223358.1/27386, intron 6 of 10)	12	54178981	54203860	24880	2	182040	Egln3
18491	chr4	65289271	65289540	270	*	5.02	32.4467	5.99	63.5579	1.95884	-0.510506	1.95884	0.00284	0.00839	Intron (ENSMUST00000084501.3/18491, intron 10 of 21)	4	65124174	65357509	233336	1	165097	Pappa
217364	chr11	118603085	118603599	515	*	5.18	36.2523	6.15	71.0124	1.95884	-0.510506	1.95884	0.000216	0.000851	Intron (ENSMUST00000117731.7/52897, intron 3 of 13)	11	118476829	118489209	12381	1	126256	Engase
238564	chr13	32769913	32770377	465	*	5.22	37.2715	6.19	73.0089	1.95884	-0.510506	1.95884	0.00042	0.00154	Intron (ENSMUST00000057428.12/238564, intron 1 of 11)	13	32700827	32783954	83128	2	13577	Mylk4
56522	chr5	142500136	142500679	544	*	5.22	37.2715	6.19	73.0089	1.95884	-0.510506	1.95884	0.000764	0.00263	Intron (ENSMUST00000063635.14/231858, intron 5 of 14)	5	142525838	142530076	4239	2	29397	Papolb
626049	chr1	106162565	106163100	536	*	4.39	20.9663	5.36	41.0696	1.95884	-0.510506	1.95884	0.0106	0.0264	Intron (ENSMUST00000190105.1/626049, intron 2 of 2)	1	106152625	106171524	18900	2	8424	Gm20753
67285	chr13	104805795	104805975	181	*	4.1	17.1484	5.07	33.5909	1.95884	-0.510506	1.95884	0.0186	0.0427	Intron (ENSMUST00000145661.7/67288, intron 1 of 4)	13	104631140	104817142	186003	2	11167	Cwc27
70808	chr3	19800487	19800748	262	*	4.52	22.9433	5.49	44.9422	1.95884	-0.510506	1.95884	0.0218	0.0488	Distal Intergenic	3	19894886	19901033	6148	1	-94138	4632415L05Rik
99633	chr3	149220332	149220848	517	*	4.85	28.84	5.82	56.493	1.95884	-0.510506	1.95884	0.00171	0.00537	Distal Intergenic	3	148815583	148990555	174973	2	-229777	Adgrl2
100043817	chr9	116541927	116542216	290	*	4.78	27.4741	5.75	53.8174	1.95884	-0.510506	1.95884	0.00937	0.0237	Distal Intergenic	9	116189180	116194886	5707	1	352747	Gm4668
100502834	chr18	23687814	23688825	1012	*	7.51	182.278	8.48	357.054	1.95884	-0.510506	1.95884	5.32e-10	5.31e-09	Distal Intergenic	18	23750447	23752305	1859	2	63480	Gm15972
100526532	chr12	81151864	81152565	702	*	6.37	82.7106	7.34	162.017	1.95884	-0.510506	1.95884	4.71e-06	2.58e-05	Intron (ENSMUST00000110347.8/64075, intron 6 of 12)	12	81166151	81166234	84	1	-13586	Mir3067
102635020	chr16	86765935	86766553	619	*	6.11	69.0706	7.08	135.298	1.95884	-0.510506	1.95884	8.8e-06	4.61e-05	Distal Intergenic	16	86770227	86806513	36287	2	39960	Gm32461
13982	chr10	4683038	4683515	478	*	5.19	36.5044	6.16	71.5064	1.95884	-0.510506	1.95884	0.000214	0.000844	Intron (ENSMUST00000149195.7/13982, intron 2 of 7)	10	4611593	5005614	394022	1	71445	Esr1
14042	chr15	53100426	53102208	1783	*	8.09	272.479	9.06	533.742	1.95884	-0.510506	1.95884	1.02e-18	2.54e-17	3' UTR	15	53064038	53346159	282122	2	243951	Ext1
14190	chr5	21347650	21349071	1422	*	8.27	308.687	9.24	604.668	1.95884	-0.510506	1.95884	3.38e-05	0.000158	Intron (ENSMUST00000115245.7/75172, intron 2 of 18)	5	21372642	21378374	5733	1	-23571	Fgl2
15116	chr17	17854868	17856013	1146	*	6.41	85.0359	7.38	166.572	1.95884	-0.510506	1.95884	6.2e-08	4.64e-07	Promoter (<=1kb)	17	17843323	17855205	11883	2	0	Has1
17916	chr17	33553012	33553293	282	*	4.95	30.91	5.92	60.5477	1.95884	-0.510506	1.95884	0.000674	0.00235	Promoter (2-3kb)	17	33555707	33607764	52058	1	-2414	Myo1f
18676	chr13	48779658	48780604	947	*	6.18	72.5046	7.15	142.025	1.95884	-0.510506	1.95884	8.48e-07	5.3e-06	Distal Intergenic	13	48801750	48871119	69370	2	90515	Phf2
18933	chr1	163238991	163240164	1174	*	6.63	99.0442	7.6	194.012	1.95884	-0.510506	1.95884	3.92e-08	3.02e-07	Distal Intergenic	1	163245119	163313710	68592	2	73546	Prrx1
20907	chr5	135022586	135024851	2266	*	9.26	613.109	10.23	1200.98	1.95884	-0.510506	1.95884	2.69e-22	9.03e-21	Promoter (<=1kb)	5	135023482	135051100	27619	1	0	Stx1a
211401	chr15	59054684	59055310	627	*	6.41	85.0359	7.38	166.572	1.95884	-0.510506	1.95884	3.08e-08	2.42e-07	Exon (ENSMUST00000080371.7/211401, exon 3 of 15)	15	58941234	59082005	140772	2	26695	Mtss1
219150	chr14	64883149	64883614	466	*	5.47	44.3235	6.44	86.8227	1.95884	-0.510506	1.95884	0.000795	0.00272	Intron (ENSMUST00000022544.13/219150, intron 4 of 10)	14	64811600	64949871	138272	2	66257	Hmbox1
22255	chr5	139535964	139536895	932	*	7.02	129.787	7.99	254.232	1.95884	-0.510506	1.95884	2.63e-09	2.4e-08	Intron (ENSMUST00000198000.1/74973, intron 2 of 3)	5	139543494	139548179	4686	1	-6599	Uncx
22409	chr1	74787742	74788297	556	*	6.63	99.0442	7.6	194.012	1.95884	-0.510506	1.95884	4.03e-06	2.24e-05	Distal Intergenic	1	74791516	74804179	12664	1	-3219	Wnt10a
225743	chr18	77501317	77502377	1061	*	7.58	191.341	8.55	374.806	1.95884	-0.510506	1.95884	4.77e-11	5.47e-10	Intron (ENSMUST00000026494.13/225743, intron 1 of 7)	18	77456110	77565161	109052	2	62784	Rnf165
237877	chr11	80085398	80086697	1300	*	6.11	69.0706	7.08	135.298	1.95884	-0.510506	1.95884	8.07e-07	5.06e-06	Promoter (2-3kb)	11	80089400	80135794	46395	1	-2703	Atad5
242773	chr4	150566106	150566803	698	*	4.78	27.4741	5.75	53.8174	1.95884	-0.510506	1.95884	0.00225	0.00685	Intron (ENSMUST00000105682.8/68703, intron 11 of 22)	4	150628572	150652174	23603	2	85371	Slc45a1
246779	chr7	126598923	126599784	862	*	6.06	66.7178	7.03	130.69	1.95884	-0.510506	1.95884	8.86e-06	4.64e-05	Distal Intergenic	7	126589010	126594941	5932	2	-3982	Il27
266692	chr2	156120460	156121209	750	*	6.18	72.5046	7.15	142.025	1.95884	-0.510506	1.95884	1.46e-05	7.32e-05	Intron (ENSMUST00000159952.7/266692, intron 3 of 7)	2	156071842	156127092	55251	2	5883	Cpne1
268880	chr16	30955967	30957004	1038	*	7.51	182.278	8.48	357.054	1.95884	-0.510506	1.95884	3.51e-13	5.1e-12	3' UTR	16	30955144	31081432	126289	2	124428	Xxylt1
320272	chr1	188077775	188078328	554	*	6.09	68.1197	7.06	133.436	1.95884	-0.510506	1.95884	2.12e-05	0.000103	Intron (ENSMUST00000110939.7/26381, intron 4 of 7)	1	188006576	188008990	2415	2	-68785	9330162B11Rik
327812	chr10	105573862	105575599	1738	*	7.26	153.277	8.23	300.246	1.95884	-0.510506	1.95884	2.79e-11	3.29e-10	Promoter (<=1kb)	10	105573953	105583874	9922	1	0	Gm15663
56794	chr14	31726182	31726731	550	*	4.95	30.91	5.92	60.5477	1.95884	-0.510506	1.95884	0.00446	0.0125	Intron (ENSMUST00000227863.1/105522, intron 14 of 27)	14	31552905	31641286	88382	2	-84896	Hacl1
58250	chr10	82962019	82963556	1538	*	8.67	407.315	9.64	797.865	1.95884	-0.510506	1.95884	2.34e-16	4.67e-15	Distal Intergenic	10	82985498	83195900	210403	1	-21942	Chst11
64654	chr6	127079741	127080457	717	*	7.02	129.787	7.99	254.232	1.95884	-0.510506	1.95884	4.94e-11	5.65e-10	Exon (ENSMUST00000000186.8/64654, exon 3 of 3)	6	127072902	127081408	8507	1	6839	Fgf23
67201	chr11	76312152	76313622	1471	*	7.26	153.277	8.23	300.246	1.95884	-0.510506	1.95884	3.92e-10	3.98e-09	Intron (ENSMUST00000021204.3/18230, intron 1 of 7)	11	76120987	76243725	122739	2	-68427	Glod4
67222	chr18	52497233	52497776	544	*	7.05	132.514	8.02	259.574	1.95884	-0.510506	1.95884	4.72e-10	4.75e-09	Distal Intergenic	18	52465693	52491931	26239	1	31540	Srfbp1
67290	chr7	81788613	81789991	1379	*	8.41	340.144	9.38	666.287	1.95884	-0.510506	1.95884	1e-18	2.49e-17	Promoter (<=1kb)	7	81782182	81789478	7297	2	0	3110040N11Rik
68292	chr9	115340035	115340715	681	*	6.04	65.7993	7.01	128.89	1.95884	-0.510506	1.95884	2.95e-06	1.68e-05	Distal Intergenic	9	115242581	115310421	67841	2	-29614	Stt3b
74268	chr2	112709434	112709754	321	*	4.65	25.1067	5.62	49.18	1.95884	-0.510506	1.95884	0.00366	0.0105	Intron (ENSMUST00000208151.1/20192, intron 66 of 101)	2	112492964	112634573	141610	1	216470	Aven
83767	chr10	40951467	40951940	474	*	5.19	36.5044	6.16	71.5064	1.95884	-0.510506	1.95884	0.000449	0.00163	Distal Intergenic	10	40883475	40938570	55096	1	67992	Wasf1
100066	chr4	96274028	96274230	203	*	3.93	15.2422	4.9	29.8571	1.95884	-0.510506	1.95884	0.0195	0.0444	Exon (ENSMUST00000122267.1/ENSMUST00000122267.1, exon 1 of 4)	4	96294508	96348662	54155	2	74432	Cyp2j11
100273	chr4	109147201	109148073	873	*	7.61	195.361	8.58	382.681	1.95884	-0.510506	1.95884	7.99e-15	1.38e-13	Intron (ENSMUST00000194478.5/100273, intron 3 of 23)	4	109061145	109202272	141128	2	54199	Osbpl9
100316683	chr13	109722381	109722909	529	*	5.48	44.6318	6.45	87.4266	1.95884	-0.510506	1.95884	0.000283	0.00108	Intron (ENSMUST00000122041.7/238871, intron 3 of 16)	13	109903809	109903888	80	1	-180900	Mir1904
100628589	chr16	55504370	55504679	310	*	4.64	24.9333	5.61	48.8403	1.95884	-0.510506	1.95884	0.00263	0.00785	Distal Intergenic	16	55494731	55494797	67	1	9639	Mir5118
104027	chr18	60620245	60627016	6772	*	10	1024	10.97	2005.85	1.95884	-0.510506	1.95884	1.93e-28	1.03e-26	5' UTR	18	60593973	60648319	54347	2	21303	Synpo
105734734	chr11	107156840	107158188	1349	*	7.5	181.019	8.47	354.588	1.95884	-0.510506	1.95884	4.11e-11	4.75e-10	Promoter (<=1kb)	11	107157408	107167150	9743	1	0	Gm11715
105841	chr15	73489264	73490146	883	*	5.74	53.4456	6.71	104.691	1.95884	-0.510506	1.95884	0.000201	0.000798	Distal Intergenic	15	73512560	73572242	59683	1	-22414	Dennd3
107746	chr2	29668853	29671530	2678	*	9.67	814.629	10.64	1595.73	1.95884	-0.510506	1.95884	3.31e-27	1.6e-25	Intron (ENSMUST00000095087.10/107746, intron 1 of 25)	2	29619720	29740978	121259	1	49133	Rapgef1
108013	chr18	25537921	25539447	1527	*	7.22	149.086	8.19	292.036	1.95884	-0.510506	1.95884	1.94e-11	2.33e-10	Intron (ENSMUST00000115816.2/108013, intron 2 of 12)	18	25477632	25754157	276526	2	214710	Celf4
114301	chr3	116984699	116986168	1470	*	7.31	158.683	8.28	310.834	1.95884	-0.510506	1.95884	5.12e-12	6.55e-11	Distal Intergenic	3	116918258	116968987	50730	2	-15712	Palmd
12153	chr14	70517481	70521426	3946	*	9.91	962.071	10.88	1884.54	1.95884	-0.510506	1.95884	1.46e-26	6.75e-25	Promoter (<=1kb)	14	70474558	70520234	45677	2	0	Bmp1
12578	chr4	89281964	89283168	1205	*	7.93	243.875	8.9	477.713	1.95884	-0.510506	1.95884	3.17e-17	6.87e-16	5' UTR	4	89274471	89294653	20183	2	11485	Cdkn2a
13135	chr14	54227481	54228613	1133	*	7.75	215.269	8.72	421.679	1.95884	-0.510506	1.95884	1.13e-13	1.72e-12	Distal Intergenic	14	54235479	54254104	18626	2	25491	Dad1
13609	chr3	115382814	115383249	436	*	5.61	48.8403	6.58	95.6704	1.95884	-0.510506	1.95884	2.99e-05	0.000142	Distal Intergenic	3	115710433	115715072	4640	2	331823	S1pr1
14070	chrX	73227775	73229322	1548	*	9.24	604.668	10.21	1184.45	1.95884	-0.510506	1.95884	1.68e-17	3.74e-16	Promoter (<=1kb)	20	73228291	73230795	2505	1	0	F8a
14362	chr5	4788190	4789209	1020	*	7.31	158.683	8.28	310.834	1.95884	-0.510506	1.95884	3.21e-10	3.31e-09	Intron (ENSMUST00000196517.1/ENSMUST00000196517.1, intron 2 of 2)	5	4753839	4758035	4197	2	-30155	Fzd1
14600	chr15	3724990	3726144	1155	*	7.93	243.875	8.9	477.713	1.95884	-0.510506	1.95884	5.08e-16	9.83e-15	Distal Intergenic	15	3317760	3583492	265733	2	-141498	Ghr
14629	chr9	77820876	77821318	443	*	4.81	28.0514	5.78	54.9482	1.95884	-0.510506	1.95884	0.00367	0.0105	Distal Intergenic	9	77754535	77794485	39951	1	66341	Gclc
15213	chr3	8717300	8717848	549	*	5.77	54.5686	6.74	106.891	1.95884	-0.510506	1.95884	2.79e-05	0.000133	Distal Intergenic	3	8663359	8667256	3898	2	-50044	Hey1
15353	chr10	81351644	81352049	406	*	4.53	23.1029	5.5	45.2548	1.95884	-0.510506	1.95884	0.00768	0.0199	Promoter (1-2kb)	10	81346048	81350480	4433	2	-1164	Hmg20b
16011	chr1	72865905	72866253	349	*	4.84	28.6408	5.81	56.1028	1.95884	-0.510506	1.95884	0.00162	0.00512	Intron (ENSMUST00000027377.8/16011, intron 1 of 3)	1	72857932	72874884	16953	2	8631	Igfbp5
16538	chr2	164134640	164134875	236	*	4.84	28.6408	5.81	56.1028	1.95884	-0.510506	1.95884	0.00118	0.00387	Intron (ENSMUST00000018353.13/58231, intron 10 of 10)	2	164163619	164171113	7495	2	36238	Kcns1
16558	chr2	142405664	142406262	599	*	5.64	49.8665	6.61	97.6806	1.95884	-0.510506	1.95884	4.64e-05	0.000211	Distal Intergenic	2	142617474	142901531	284058	2	495269	Kif16b
16875	chr3	154290151	154290996	846	*	7.25	152.219	8.22	298.172	1.95884	-0.510506	1.95884	9.14e-11	1.01e-09	Distal Intergenic	3	154306294	154330659	24366	2	39663	Lhx8
171469	chr1	135188036	135188614	579	*	7.75	215.269	8.72	421.679	1.95884	-0.510506	1.95884	1.56e-13	2.35e-12	Distal Intergenic	1	135160234	135167681	7448	2	-20355	Gpr37l1
17345	chr7	135813305	135814155	851	*	7.76	216.767	8.73	424.612	1.95884	-0.510506	1.95884	1.74e-09	1.62e-08	Intron (ENSMUST00000209956.1/ENSMUST00000209956.1, intron 1 of 3)	7	135689784	135716361	26578	2	-96944	Mki67
17425	chr5	142366553	142368742	2190	*	9.94	982.286	10.91	1924.14	1.95884	-0.510506	1.95884	5.79e-24	2.21e-22	Distal Intergenic	5	142401497	142462011	60515	1	-32755	Foxk1
19255	chr18	67723540	67725783	2244	*	10.43	1379.57	11.4	2702.35	1.95884	-0.510506	1.95884	1.72e-19	4.58e-18	Promoter (<=1kb)	18	67665511	67724595	59085	2	0	Ptpn2
19276	chr12	116622472	116623294	823	*	7.72	210.839	8.69	413.001	1.95884	-0.510506	1.95884	3.75e-16	7.35e-15	Intron (ENSMUST00000185505.6/19276, intron 2 of 3)	12	116485720	117276849	791130	1	136752	Ptprn2
19332	chr8	11487077	11487579	503	*	5.97	62.6829	6.94	122.786	1.95884	-0.510506	1.95884	8.39e-06	4.41e-05	Distal Intergenic	8	11453518	11478710	25193	2	-8367	Rab20
207181	chr9	117249329	117253012	3684	*	9.28	621.668	10.25	1217.75	1.95884	-0.510506	1.95884	4.62e-24	1.78e-22	5' UTR	9	116572746	117629913	1057168	2	376901	Rbms3
20970	chr4	130784823	130785286	464	*	5.01	32.2226	5.98	63.1189	1.95884	-0.510506	1.95884	0.000652	0.00228	Distal Intergenic	4	130792537	130826319	33783	1	-7251	Sdc3
211468	chr17	52691983	52692565	583	*	6.66	101.125	7.63	198.088	1.95884	-0.510506	1.95884	1.26e-07	8.98e-07	Intron (ENSMUST00000039366.10/211468, intron 1 of 15)	17	52602709	52979194	376486	1	89274	Kcnh8
213350	chr7	141403234	141403823	590	*	6.9	119.428	7.87	233.941	1.95884	-0.510506	1.95884	3.52e-10	3.61e-09	Distal Intergenic	7	141407794	141414136	6343	2	10313	Gatd1
215798	chr10	14328994	14329481	488	*	6.3	78.7932	7.27	154.343	1.95884	-0.510506	1.95884	7.74e-07	4.87e-06	Intron (ENSMUST00000218527.1/ENSMUST00000218527.1, intron 1 of 1)	10	14402583	14545659	143077	2	216178	Adgrg6
216238	chr10	95918606	95919330	725	*	6.96	124.5	7.93	243.875	1.95884	-0.510506	1.95884	4.37e-10	4.41e-09	Distal Intergenic	10	95940650	96045518	104869	1	-21320	Eea1
21814	chr5	107279121	107279657	537	*	5.81	56.1028	6.78	109.896	1.95884	-0.510506	1.95884	1.47e-05	7.4e-05	Intron (ENSMUST00000031224.14/21814, intron 1 of 16)	5	107106570	107289629	183060	2	9972	Tgfbr3
22235	chr5	65434173	65438597	4425	*	11.69	3304	12.66	6472.02	1.95884	-0.510506	1.95884	2.16e-15	3.93e-14	Promoter (<=1kb)	5	65413221	65435949	22729	2	0	Ugdh
23794	chr16	86094228	86095014	787	*	8.5	362.039	9.47	709.176	1.95884	-0.510506	1.95884	6.35e-14	9.97e-13	Distal Intergenic	16	85856173	85901828	45656	2	-192400	Adamts5
23923	chr8	60505440	60506632	1193	*	7.61	195.361	8.58	382.681	1.95884	-0.510506	1.95884	1.88e-12	2.53e-11	Promoter (<=1kb)	8	60505932	60545677	39746	1	0	Aadat
24012	chr1	175331597	175332217	621	*	5.98	63.1189	6.95	123.64	1.95884	-0.510506	1.95884	1.67e-05	8.3e-05	Intron (ENSMUST00000194555.5/24012, intron 2 of 17)	1	175059087	175492500	433414	2	160283	Rgs7
24052	chr11	47343578	47344090	513	*	4.81	28.0514	5.78	54.9482	1.95884	-0.510506	1.95884	0.00115	0.00377	Intron (ENSMUST00000109220.7/24052, intron 2 of 6)	11	46896253	47637469	741217	2	293379	Sgcd
241576	chr2	102185107	102186897	1791	*	9.91	962.071	10.88	1884.54	1.95884	-0.510506	1.95884	8.59e-32	5.88e-30	Promoter (<=1kb)	2	101950203	102186385	236183	2	0	Ldlrad3
243308	chr5	138682967	138683687	721	*	7.31	158.683	8.28	310.834	1.95884	-0.510506	1.95884	5.74e-09	5e-08	Distal Intergenic	5	138622859	138652414	29556	1	60108	A430033K04Rik
244745	chr9	24341266	24341772	507	*	7.6	194.012	8.57	380.038	1.95884	-0.510506	1.95884	0.000919	0.0031	Exon (ENSMUST00000098926.2/ENSMUST00000098926.2, exon 1 of 4)	9	24411776	24503140	91365	2	161368	Dpy19l1
257632	chr8	88668492	88669142	651	*	5.98	63.1189	6.95	123.64	1.95884	-0.510506	1.95884	1.13e-05	5.78e-05	Intron (ENSMUST00000054324.14/257632, intron 4 of 12)	8	88647315	88688474	41160	1	21177	Nod2
26401	chr13	111796307	111796934	628	*	5.54	46.5271	6.51	91.1392	1.95884	-0.510506	1.95884	9.03e-05	0.000386	Intron (ENSMUST00000109267.8/26401, intron 1 of 19)	13	111746428	111808993	62566	2	12059	Map3k1
26430	chr14	32226671	32227056	386	*	4.84	28.6408	5.81	56.1028	1.95884	-0.510506	1.95884	0.00208	0.00638	Intron (ENSMUST00000164137.7/26430, intron 7 of 8)	14	32201949	32297550	95602	1	24722	Parg
268515	chr11	120259821	120263001	3181	*	10.35	1305.15	11.32	2556.58	1.95884	-0.510506	1.95884	1.38e-22	4.73e-21	Intron (ENSMUST00000122148.7/268515, intron 3 of 27)	11	120232947	120292296	59350	1	26874	Bahcc1
269023	chr18	55133650	55134605	956	*	6.9	119.428	7.87	233.941	1.95884	-0.510506	1.95884	1.35e-07	9.56e-07	Distal Intergenic	18	54888048	54992555	104508	2	-141095	Zfp608
269037	chr18	75646970	75647523	554	*	5.08	33.8246	6.05	66.257	1.95884	-0.510506	1.95884	0.000583	0.00207	Intron (ENSMUST00000165559.2/269037, intron 1 of 11)	18	75431224	75697554	266331	2	50031	Ctif
319387	chr5	80783589	80784491	903	*	6.9	119.428	7.87	233.941	1.95884	-0.510506	1.95884	1.19e-07	8.49e-07	Distal Intergenic	5	81020138	81825133	804996	1	-235647	Adgrl3
319448	chr14	72806887	72808327	1441	*	8.85	461.44	9.82	903.888	1.95884	-0.510506	1.95884	8.4e-21	2.5e-19	Intron (ENSMUST00000227565.1/ENSMUST00000227565.1, intron 2 of 5)	14	72537946	72710003	172058	2	-96884	Fndc3a
331487	chrX	104461624	104462187	564	*	6.87	116.97	7.84	229.126	1.95884	-0.510506	1.95884	1.23e-07	8.76e-07	Distal Intergenic	20	104482818	104507490	24673	1	-20631	Uprt
387210	chr1	162275901	162276345	445	*	5.61	48.8403	6.58	95.6704	1.95884	-0.510506	1.95884	4.66e-05	0.000212	Intron (ENSMUST00000159763.7/103967, intron 2 of 8)	1	162223368	162223477	110	1	52533	Mir214
433374	chr1	164898794	164899451	658	*	7.46	176.069	8.43	344.892	1.95884	-0.510506	1.95884	4.02e-10	4.08e-09	Exon (ENSMUST00000193955.1/ENSMUST00000193955.1, exon 1 of 3)	1	164863133	164936775	73643	1	35661	Gm20743
434436	chr9	107601906	107602900	995	*	7.6	194.012	8.57	380.038	1.95884	-0.510506	1.95884	2.04e-14	3.37e-13	Exon (ENSMUST00000123926.7/20347, exon 7 of 18)	9	107592630	107597075	4446	2	-4831	Lsmem2
50778	chr1	144342736	144343882	1147	*	7.29	156.498	8.26	306.555	1.95884	-0.510506	1.95884	1.51e-11	1.84e-10	Distal Intergenic	1	144242296	144249242	6947	2	-93494	Rgs1
52626	chr11	51917795	51919034	1240	*	7.5	181.019	8.47	354.588	1.95884	-0.510506	1.95884	1.64e-10	1.76e-09	Distal Intergenic	11	51967661	51977334	9674	1	-48627	Cdkn2aipnl
545884	chr6	133596703	133597412	710	*	5.64	49.8665	6.61	97.6806	1.95884	-0.510506	1.95884	5.66e-05	0.000253	Exon (ENSMUST00000204606.1/ENSMUST00000204606.1, exon 1 of 3)	6	133529189	133532762	3574	1	67514	Gm5885
54616	chr14	65074412	65075452	1041	*	7.5	181.019	8.47	354.588	1.95884	-0.510506	1.95884	4.03e-14	6.45e-13	Intron (ENSMUST00000022550.7/54616, intron 3 of 6)	14	65052060	65149855	97796	2	74403	Extl3
56069	chr18	61684861	61685696	836	*	8.74	427.565	9.71	837.532	1.95884	-0.510506	1.95884	7.9e-17	1.65e-15	Promoter (<=1kb)	18	61684887	61692538	7652	1	0	Il17b
56193	chr11	17085996	17086625	630	*	5.81	56.1028	6.78	109.896	1.95884	-0.510506	1.95884	9.51e-06	4.95e-05	Distal Intergenic	11	16971206	17052381	81176	2	-33615	Plek
56419	chr14	86748791	86749264	474	*	5.77	54.5686	6.74	106.891	1.95884	-0.510506	1.95884	6.29e-05	0.000278	5' UTR	14	86655367	87141235	485869	2	391971	Diaph3
57914	chr5	109562910	109563356	447	*	5.94	61.3929	6.91	120.259	1.95884	-0.510506	1.95884	9.55e-06	4.97e-05	Distal Intergenic	5	109554709	109558993	4285	2	-3917	Crlf2
59030	chr2	136996923	136997467	545	*	5.28	38.8542	6.25	76.1093	1.95884	-0.510506	1.95884	0.000317	0.0012	Intron (ENSMUST00000028737.12/74243, intron 2 of 5)	2	136873780	136891389	17610	2	-105534	Mkks
629678	chr14	77546669	77546845	177	*	3.93	15.2422	4.9	29.8571	1.95884	-0.510506	1.95884	0.018	0.0414	Intron (ENSMUST00000022589.8/239188, intron 7 of 18)	14	77479483	77506868	27386	2	-39801	Gm6994
66139	chr2	27069588	27070057	470	*	6.53	92.4115	7.5	181.019	1.95884	-0.510506	1.95884	9.05e-08	6.6e-07	Promoter (2-3kb)	2	27061636	27072179	10544	2	2122	Mymk
66323	chr12	110687272	110689001	1730	*	8.12	278.204	9.09	544.958	1.95884	-0.510506	1.95884	5.87e-18	1.37e-16	Downstream (1-2kb)	12	110667688	110682619	14932	2	-4653	1700001K19Rik
66999	chr5	45534272	45534622	351	*	4.66	25.2813	5.63	49.5221	1.95884	-0.510506	1.95884	0.00163	0.00515	Exon (ENSMUST00000198680.1/58227, exon 1 of 2)	5	45520229	45529276	9048	1	14043	Med28
67229	chr2	4499095	4499913	819	*	5.71	52.3457	6.68	102.537	1.95884	-0.510506	1.95884	1.75e-05	8.68e-05	Intron (ENSMUST00000177457.7/209630, intron 6 of 24)	2	4622058	4652113	30056	2	152200	Prpf18
67336	chr6	112197460	112198013	554	*	6.53	92.4115	7.5	181.019	1.95884	-0.510506	1.95884	1.48e-08	1.21e-07	Distal Intergenic	6	112210708	112212519	1812	1	-12695	1700054K19Rik
67770	chr4	94190907	94191746	840	*	6.46	88.0347	7.43	172.446	1.95884	-0.510506	1.95884	1.98e-08	1.59e-07	Intron (ENSMUST00000126270.1/ENSMUST00000126270.1, intron 2 of 5)	4	94500081	94556796	56716	2	365050	Caap1
68338	chr1	133302308	133303060	753	*	7.72	210.839	8.69	413.001	1.95884	-0.510506	1.95884	1.04e-14	1.77e-13	3' UTR	1	133309800	133329901	20102	1	-6740	Golt1a
68764	chr12	33110914	33111535	622	*	6.4	84.4485	7.37	165.421	1.95884	-0.510506	1.95884	7.06e-07	4.47e-06	Downstream (<1kb)	12	33033796	33092875	59080	2	-18039	Cdhr3
69219	chr3	145725202	145725721	520	*	5.71	52.3457	6.68	102.537	1.95884	-0.510506	1.95884	0.000198	0.000785	Distal Intergenic	3	145758675	145894277	135603	1	-32954	Ddah1
69538	chr6	87333775	87336296	2522	*	8.93	487.751	9.9	955.426	1.95884	-0.510506	1.95884	5.81e-21	1.76e-19	Promoter (<=1kb)	6	87133853	87335821	201969	2	0	Antxr1
70808	chr3	19882440	19883179	740	*	6.87	116.97	7.84	229.126	1.95884	-0.510506	1.95884	8.76e-09	7.44e-08	Distal Intergenic	3	19894886	19901033	6148	1	-11707	4632415L05Rik
70924	chr3	79034423	79035024	602	*	6.5	90.5097	7.47	177.294	1.95884	-0.510506	1.95884	1.32e-08	1.09e-07	Distal Intergenic	3	79212919	79253913	40995	1	-177895	4921511C10Rik
72003	chr14	13332658	13333011	354	*	4.31	19.8353	5.28	38.8542	1.95884	-0.510506	1.95884	0.02	0.0453	Intron (ENSMUST00000070323.11/72003, intron 2 of 5)	14	13284780	13616340	331561	1	47878	Synpr
72477	chr2	128758350	128759383	1034	*	8.74	427.565	9.71	837.532	1.95884	-0.510506	1.95884	3.06e-13	4.46e-12	Exon (ENSMUST00000014505.4/17289, exon 7 of 19)	2	128818118	128854261	36144	1	-58735	Tmem87b
72661	chr14	76520541	76521696	1156	*	8.5	362.039	9.47	709.176	1.95884	-0.510506	1.95884	1.59e-05	7.93e-05	Distal Intergenic	14	76532814	76556889	24076	2	35193	Serp2
73569	chr16	65821768	65822637	870	*	4.64	24.9333	5.61	48.8403	1.95884	-0.510506	1.95884	0.00407	0.0115	Intron (ENSMUST00000168064.2/73569, intron 1 of 3)	16	65815257	65866368	51112	1	6511	Vgll3
74252	chr3	18948479	18949045	567	*	5.64	49.8665	6.61	97.6806	1.95884	-0.510506	1.95884	0.000108	0.000455	Distal Intergenic	3	19131402	19163065	31664	2	214020	Armc1
74305	chrX	70184365	70185309	945	*	5.28	38.8542	6.25	76.1093	1.95884	-0.510506	1.95884	0.000256	0.00099	Distal Intergenic	20	69929259	70143588	214330	2	-40777	1700111N16Rik
74646	chr4	149889477	149891405	1929	*	8.61	390.722	9.58	765.363	1.95884	-0.510506	1.95884	1.24e-20	3.63e-19	Distal Intergenic	4	149896283	149955043	58761	2	63638	Spsb1
75360	chr4	26629822	26630355	534	*	5.01	32.2226	5.98	63.1189	1.95884	-0.510506	1.95884	0.000978	0.00327	Distal Intergenic	4	26635820	26705449	69630	2	75094	4930548K13Rik
76459	chr9	66666772	66667303	532	*	5.74	53.4456	6.71	104.691	1.95884	-0.510506	1.95884	0.000228	0.000892	Distal Intergenic	9	66713686	66766845	53160	1	-46383	Car12
76943	chr5	36148988	36149649	662	*	5.64	49.8665	6.61	97.6806	1.95884	-0.510506	1.95884	0.00017	0.000684	Intron (ENSMUST00000037370.13/81840, intron 3 of 26)	5	36204021	36206568	2548	1	-54372	Psapl1
77596	chr17	43301504	43302133	630	*	4.66	25.2813	5.63	49.5221	1.95884	-0.510506	1.95884	0.00925	0.0234	Intron (ENSMUST00000047399.5/77596, intron 8 of 15)	17	43270329	43324737	54409	1	31175	Adgrf1
78215	chr16	76079175	76080647	1473	*	6.51	91.1392	7.48	178.527	1.95884	-0.510506	1.95884	1.49e-06	8.94e-06	Distal Intergenic	16	76122613	76156086	33474	1	-41966	4930578N18Rik
100502602	chr15	85166383	85166946	564	*	5.32	39.9466	6.29	78.249	1.95884	-0.510506	1.95884	0.000145	0.000594	Distal Intergenic	15	85149254	85156132	6879	2	-10251	Gm19277
100502942	chr13	92986638	92988319	1682	*	7.56	188.706	8.53	369.646	1.95884	-0.510506	1.95884	3.56e-11	4.14e-10	Distal Intergenic	13	93073304	93074757	1454	1	-84985	Gm4814
100503380	chr18	35544462	35545735	1274	*	6.79	110.661	7.76	216.767	1.95884	-0.510506	1.95884	8.06e-08	5.92e-07	Distal Intergenic	18	35553371	35578939	25569	1	-7636	Snhg4
102465791	chr10	93432038	93432945	908	*	9.1	548.748	10.07	1074.91	1.95884	-0.510506	1.95884	1.96e-21	6.15e-20	Promoter (<=1kb)	10	93433107	93433162	56	1	-162	Mir7688
108679	chr1	90513654	90514221	568	*	5.17	36.0019	6.14	70.5219	1.95884	-0.510506	1.95884	0.00323	0.00939	Distal Intergenic	1	90602981	90613341	10361	1	-88760	Cops8
109332	chr9	123222326	123223120	795	*	7.17	144.007	8.14	282.088	1.95884	-0.510506	1.95884	1.19e-10	1.29e-09	Distal Intergenic	9	123170824	123216038	45215	2	-6288	Cdcp1
12387	chr9	120926184	120927554	1371	*	7.17	144.007	8.14	282.088	1.95884	-0.510506	1.95884	2.16e-10	2.28e-09	Promoter (1-2kb)	9	120929216	120960507	31292	1	-1662	Ctnnb1
13982	chr10	4675073	4675407	335	*	5.1	34.2968	6.07	67.1819	1.95884	-0.510506	1.95884	0.00159	0.00505	Intron (ENSMUST00000149195.7/13982, intron 2 of 7)	10	4611593	5005614	394022	1	63480	Esr1
140493	chr3	89613892	89614248	357	*	4.68	25.6342	5.65	50.2134	1.95884	-0.510506	1.95884	0.00425	0.0119	Intron (ENSMUST00000000811.7/140493, intron 3 of 7)	3	89520164	89675132	154969	1	93728	Kcnn3
14169	chr14	124677383	124677730	348	*	5.1	34.2968	6.07	67.1819	1.95884	-0.510506	1.95884	0.000469	0.0017	Promoter (<=1kb)	14	123977907	124677127	699221	2	-256	Fgf14
14658	chr3	80882546	80882837	292	*	4.06	16.6795	5.03	32.6724	1.95884	-0.510506	1.95884	0.0116	0.0284	Intron (ENSMUST00000135043.7/14658, intron 2 of 9)	3	80843599	80913660	70062	2	30823	Glrb
15465	chr6	114424870	114425846	977	*	6.64	99.7331	7.61	195.361	1.95884	-0.510506	1.95884	1.25e-08	1.04e-07	Intron (ENSMUST00000088987.2/15465, intron 2 of 2)	6	114397936	114483296	85361	1	26934	Hrh1
15516	chr17	45583837	45586169	2333	*	9.1	548.748	10.07	1074.91	1.95884	-0.510506	1.95884	1.53e-22	5.22e-21	3' UTR	17	45567775	45573271	5497	2	-10566	Hsp90ab1
16198	chr13	56476744	56477573	830	*	7.74	213.783	8.71	418.766	1.95884	-0.510506	1.95884	2.88e-10	2.98e-09	Downstream (1-2kb)	13	56479277	56482246	2970	2	4673	Il9
16392	chr13	116017791	116018451	661	*	6.79	110.661	7.76	216.767	1.95884	-0.510506	1.95884	5.94e-09	5.17e-08	Distal Intergenic	13	116298281	116309689	11409	2	291238	Isl1
16971	chr10	127595481	127598410	2930	*	10.04	1052.79	11.01	2062.24	1.95884	-0.510506	1.95884	6.91e-24	2.62e-22	Exon (ENSMUST00000124182.1/ENSMUST00000124182.1, exon 1 of 2)	10	127538161	127621148	82988	2	22738	Lrp1
17084	chr13	37312239	37313243	1005	*	7.89	237.207	8.86	464.65	1.95884	-0.510506	1.95884	6.14e-13	8.69e-12	Distal Intergenic	13	37345208	37419036	73829	1	-31965	Ly86
171543	chr2	118544188	118547126	2939	*	9.68	820.296	10.65	1606.83	1.95884	-0.510506	1.95884	4.38e-27	2.1e-25	Promoter (2-3kb)	2	118528757	118549687	20931	2	2561	Bmf
18451	chr10	59334941	59335843	903	*	6.91	120.259	7.88	235.568	1.95884	-0.510506	1.95884	1.06e-09	1.02e-08	Intron (ENSMUST00000009789.14/18451, intron 1 of 14)	10	59323296	59373304	50009	1	11645	P4ha1
18768	chr10	57631867	57632255	389	*	5.45	43.7133	6.42	85.6274	1.95884	-0.510506	1.95884	0.00029	0.00111	Promoter (<=1kb)	10	57631981	57741112	109132	1	0	Pkib
18789	chr12	105755373	105755892	520	*	5.34	40.5042	6.31	79.3413	1.95884	-0.510506	1.95884	0.00091	0.00307	Intron (ENSMUST00000040876.6/78801, intron 12 of 17)	12	105784694	105838944	54251	1	-28802	Papola
19046	chr5	32412174	32415142	2969	*	9.09	544.958	10.06	1067.48	1.95884	-0.510506	1.95884	6.07e-23	2.14e-21	Distal Intergenic	5	32458843	32517433	58591	1	-43701	Ppp1cb
19725	chr17	56829279	56830051	773	*	5.32	39.9466	6.29	78.249	1.95884	-0.510506	1.95884	0.00357	0.0103	Promoter (<=1kb)	17	56775897	56831013	55117	2	962	Rfx2
20650	chr8	106944807	106945157	351	*	5.1	34.2968	6.07	67.1819	1.95884	-0.510506	1.95884	0.00134	0.00434	Intron (ENSMUST00000212524.1/20650, intron 1 of 6)	8	106935750	107019714	83965	1	9057	Sntb2
208613	chr3	27898197	27899739	1543	*	7.06	133.436	8.03	261.379	1.95884	-0.510506	1.95884	1.06e-09	1.02e-08	Promoter (1-2kb)	3	27866066	27896368	30303	2	-1829	Tmem212
214137	chr3	121963740	121964525	786	*	6.68	102.537	7.65	200.854	1.95884	-0.510506	1.95884	8.25e-08	6.06e-07	Intron (ENSMUST00000196984.1/214137, intron 1 of 1)	3	121952541	122016753	64213	1	11199	Arhgap29
214253	chr1	133380748	133380991	244	*	4.76	27.0958	5.73	53.0765	1.95884	-0.510506	1.95884	0.00169	0.00532	Downstream (1-2kb)	1	133363572	133380336	16765	1	17176	Etnk2
21676	chr7	112662232	112664255	2024	*	9.1	548.748	10.07	1074.91	1.95884	-0.510506	1.95884	1.24e-13	1.89e-12	Intron (ENSMUST00000146145.3/ENSMUST00000146145.3, intron 2 of 3)	7	112679318	112906807	227490	1	-15063	Tead1
217294	chr11	112545142	112546311	1170	*	6.68	102.537	7.65	200.854	1.95884	-0.510506	1.95884	4.26e-09	3.78e-08	Distal Intergenic	11	112663927	112781976	118050	2	235665	BC006965
21814	chr5	107199153	107201840	2688	*	9.54	744.434	10.51	1458.23	1.95884	-0.510506	1.95884	4.26e-21	1.3e-19	Intron (ENSMUST00000031224.14/21814, intron 3 of 16)	5	107106570	107289629	183060	2	87789	Tgfbr3
21957	chr7	142488556	142488935	380	*	4.68	25.6342	5.65	50.2134	1.95884	-0.510506	1.95884	0.00368	0.0105	5' UTR	7	142498836	142516009	17174	1	-9901	Tnnt3
22412	chr11	103758795	103759228	434	*	5.78	54.9482	6.75	107.635	1.95884	-0.510506	1.95884	3.81e-05	0.000176	Distal Intergenic	11	103727364	103749821	22458	2	-8974	Wnt9b
229285	chr3	55114140	55115449	1310	*	9.42	685.019	10.39	1341.84	1.95884	-0.510506	1.95884	1.14e-27	5.74e-26	Promoter (2-3kb)	3	55112108	55137322	25215	1	2032	Spg20
23872	chr16	95748490	95750330	1841	*	8.28	310.834	9.25	608.874	1.95884	-0.510506	1.95884	6.24e-17	1.32e-15	Distal Intergenic	16	95702075	95721051	18977	1	46415	Ets2
240726	chr1	12991982	12992892	911	*	6.76	108.383	7.73	212.306	1.95884	-0.510506	1.95884	3.47e-08	2.7e-07	Promoter (<=1kb)	1	12866549	12992650	126102	2	0	Slco5a1
241391	chr2	57997796	57998587	792	*	6.28	77.7085	7.25	152.219	1.95884	-0.510506	1.95884	6.31e-07	4.02e-06	Promoter (<=1kb)	2	57997884	58045860	47977	1	0	Galnt5
243529	chr6	88011215	88011424	210	*	4.43	21.5557	5.4	42.2243	1.95884	-0.510506	1.95884	0.00777	0.0202	Intron (ENSMUST00000113600.9/19349, intron 3 of 5)	6	87980421	87981637	1217	2	-29578	H1f10
244421	chr8	36291779	36292424	646	*	6.78	109.896	7.75	215.269	1.95884	-0.510506	1.95884	8.86e-07	5.52e-06	Distal Intergenic	8	36216064	36249516	33453	2	-42263	Lonrf1
244562	chr8	86482068	86482422	355	*	5.45	43.7133	6.42	85.6274	1.95884	-0.510506	1.95884	0.0015	0.00479	3' UTR	8	86482260	86580686	98427	2	98264	Abcc12
28240	chr10	77972010	77972444	435	*	4.18	18.1261	5.15	35.5062	1.95884	-0.510506	1.95884	0.0143	0.034	Promoter (1-2kb)	10	77907722	77970563	62842	2	-1447	Trpm2
320981	chr8	46905315	46906260	946	*	6.91	120.259	7.88	235.568	1.95884	-0.510506	1.95884	5.58e-08	4.21e-07	Distal Intergenic	8	46986887	47096762	109876	1	-80627	Enpp6
329782	chr3	156559971	156563716	3746	*	10.28	1243.34	11.25	2435.5	1.95884	-0.510506	1.95884	1.84e-27	9.05e-26	Promoter (<=1kb)	3	156546753	156561746	14994	2	0	4930570G19Rik
52357	chr8	47916952	47918428	1477	*	9.42	685.019	10.39	1341.84	1.95884	-0.510506	1.95884	3.05e-23	1.1e-21	Intron (ENSMUST00000057561.8/52357, intron 2 of 22)	8	47823959	47990551	166593	2	72123	Wwc2
545363	chr1	138697657	138697910	254	*	4.09	17.0299	5.06	33.3589	1.95884	-0.510506	1.95884	0.0141	0.0336	Distal Intergenic	1	138640095	138682077	41983	2	-15580	Gm5833
545622	chr4	57294571	57295891	1321	*	9.54	744.434	10.51	1458.23	1.95884	-0.510506	1.95884	2.64e-25	1.11e-23	Intron (ENSMUST00000075637.10/545622, intron 1 of 25)	4	57190841	57301837	110997	2	5946	Ptpn3
56758	chr3	60277892	60278169	278	*	5.32	39.9466	6.29	78.249	1.95884	-0.510506	1.95884	0.000729	0.00252	Distal Intergenic	3	60472830	60629750	156921	1	-194661	Mbnl1
625585	chr3	112131725	112132074	350	*	4.06	16.6795	5.03	32.6724	1.95884	-0.510506	1.95884	0.0199	0.0452	Distal Intergenic	3	111881903	112082001	200099	1	249822	Gm6602
66526	chr4	107185750	107186323	574	*	4.79	27.6652	5.76	54.1917	1.95884	-0.510506	1.95884	0.00126	0.0041	Exon (ENSMUST00000030361.10/56374, exon 2 of 8)	4	107134155	107179116	44962	2	-6634	Tceanc2
66860	chr2	59593131	59594593	1463	*	6.91	120.259	7.88	235.568	1.95884	-0.510506	1.95884	3.64e-08	2.82e-07	Distal Intergenic	2	59612042	59846149	234108	1	-17449	Tanc1
66860	chr2	59697789	59698639	851	*	6.24	75.5835	7.21	148.056	1.95884	-0.510506	1.95884	4.66e-06	2.56e-05	Intron (ENSMUST00000112568.7/66860, intron 2 of 26)	2	59612042	59846149	234108	1	85747	Tanc1
67260	chr8	4411168	4411477	310	*	5.15	35.5062	6.12	69.551	1.95884	-0.510506	1.95884	0.000204	0.000809	Distal Intergenic	8	4493026	4531680	38655	1	-81549	Cers4
67591	chr3	107550511	107550859	349	*	5.03	32.6724	6	64	1.95884	-0.510506	1.95884	0.00762	0.0198	Downstream (2-3kb)	3	107553687	107555073	1387	2	4214	Ubl4b
68205	chr2	29816081	29818556	2476	*	9.1	548.748	10.07	1074.91	1.95884	-0.510506	1.95884	2.53e-16	5.04e-15	Promoter (1-2kb)	2	29820075	29845002	24928	1	-1519	Urm1
68488	chr10	66870797	66871613	817	*	7.01	128.89	7.98	252.476	1.95884	-0.510506	1.95884	1.02e-08	8.59e-08	Distal Intergenic	10	66912489	66920258	7770	2	48645	1110002J07Rik
68837	chr11	121259115	121261170	2056	*	10.2	1176.27	11.17	2304.12	1.95884	-0.510506	1.95884	1.71e-23	6.29e-22	Promoter (<=1kb)	11	121259990	121309896	49907	1	0	Foxk2
71268	chr9	111193067	111193693	627	*	5.45	43.7133	6.42	85.6274	1.95884	-0.510506	1.95884	0.000291	0.00111	Exon (ENSMUST00000200094.4/71268, exon 7 of 8)	9	111117592	111225668	108077	1	75475	Lrrfip2
71873	chr9	50333468	50333919	452	*	6.68	102.537	7.65	200.854	1.95884	-0.510506	1.95884	2.71e-07	1.83e-06	Distal Intergenic	9	50232523	50233182	660	2	-100286	2310003N18Rik
72826	chr9	13904299	13904716	418	*	6.24	75.5835	7.21	148.056	1.95884	-0.510506	1.95884	2.86e-07	1.93e-06	Distal Intergenic	9	13827716	13854987	27272	1	76583	Fam76b
74111	chr5	120106501	120106880	380	*	5.17	36.0019	6.14	70.5219	1.95884	-0.510506	1.95884	0.00205	0.00631	Distal Intergenic	5	120116465	120198981	82517	1	-9585	Rbm19
74362	chr3	99938808	99939203	396	*	4.68	25.6342	5.65	50.2134	1.95884	-0.510506	1.95884	0.00305	0.00895	Intron (ENSMUST00000127518.1/74362, intron 1 of 3)	3	99885406	100143322	257917	1	53402	Spag17
75095	chr5	39633304	39633518	215	*	4.4	21.1121	5.37	41.3553	1.95884	-0.510506	1.95884	0.00753	0.0196	Intron (ENSMUST00000117944.1/15476, intron 2 of 2)	5	39461749	39603574	141826	2	-29730	4930513D17Rik
76365	chr9	87642231	87642576	346	*	4.06	16.6795	5.03	32.6724	1.95884	-0.510506	1.95884	0.0215	0.0482	Distal Intergenic	9	87702800	87731260	28461	2	88684	Tbx18
76405	chr8	121532457	121532685	229	*	5.15	35.5062	6.12	69.551	1.95884	-0.510506	1.95884	0.000361	0.00134	Intron (ENSMUST00000127664.1/108148, intron 1 of 15)	8	121530780	121544320	13541	2	11635	1700018B08Rik
76814	chr9	64083241	64085420	2180	*	8.28	310.834	9.25	608.874	1.95884	-0.510506	1.95884	1.6e-18	3.91e-17	Promoter (2-3kb)	9	64080761	64086961	6201	1	2480	Scarletltr
77864	chr11	86966770	86967191	422	*	4.68	25.6342	5.65	50.2134	1.95884	-0.510506	1.95884	0.00414	0.0117	Intron (ENSMUST00000018571.4/77864, intron 2 of 4)	11	86936425	86993707	57283	2	26516	Ypel2
78081	chr1	17980700	17980920	221	*	4.68	25.6342	5.65	50.2134	1.95884	-0.510506	1.95884	0.00423	0.0119	Distal Intergenic	1	18115191	18145902	30712	2	164982	Crisp4
78239	chr2	164701652	164702261	610	*	7.43	172.446	8.4	337.794	1.95884	-0.510506	1.95884	1.96e-09	1.82e-08	3' UTR	2	164698501	164702453	3953	1	3151	Spint4
78541	chr15	98155826	98156590	765	*	6.76	108.383	7.73	212.306	1.95884	-0.510506	1.95884	3.21e-09	2.9e-08	Intron (ENSMUST00000143400.7/78541, intron 1 of 3)	15	98134637	98165625	30989	2	9035	Asb8
83924	chr13	13328960	13329179	220	*	4.43	21.5557	5.4	42.2243	1.95884	-0.510506	1.95884	0.0208	0.047	Intron (ENSMUST00000209949.1/ENSMUST00000209949.1, intron 1 of 9)	13	13357620	13394014	36395	2	64835	Gpr137b
93742	chr8	127387003	127387280	278	*	4.68	25.6342	5.65	50.2134	1.95884	-0.510506	1.95884	0.00175	0.00549	Intron (ENSMUST00000162309.7/93742, intron 12 of 24)	8	127063893	127612286	548394	1	323110	Pard3
93757	chr12	41182891	41183190	300	*	5.45	43.7133	6.42	85.6274	1.95884	-0.510506	1.95884	0.000688	0.00239	Intron (ENSMUST00000132121.7/93757, intron 4 of 6)	12	41024090	41955588	931499	1	158801	Immp2l
99543	chr3	103737228	103738904	1677	*	9.34	648.067	10.31	1269.46	1.95884	-0.510506	1.95884	2.61e-25	1.1e-23	Promoter (<=1kb)	3	103731665	103738001	6337	2	0	Olfml3
100504255	chr11	44947671	44949471	1801	*	8	256	8.97	501.463	1.95884	-0.510506	1.95884	5.56e-11	6.32e-10	Intron (ENSMUST00000109268.1/13591, intron 10 of 15)	11	45102866	45116928	14063	2	167457	Gm12159
11988	chr8	40893969	40894211	243	*	5.3	39.3966	6.27	77.1717	1.95884	-0.510506	1.95884	0.000126	0.000525	Intron (ENSMUST00000098816.9/11988, intron 1 of 11)	8	40862396	40922308	59913	1	31573	Slc7a2
20392	chr6	4740097	4741037	941	*	8	256	8.97	501.463	1.95884	-0.510506	1.95884	4.3e-12	5.54e-11	Exon (ENSMUST00000204897.1/ENSMUST00000204897.1, exon 1 of 1)	6	4674350	4747207	72858	2	6170	Sgce
108645	chr11	40302273	40302503	231	*	4.41	21.259	5.38	41.6429	1.95884	-0.510506	1.95884	0.0102	0.0255	Intron (ENSMUST00000130945.1/ENSMUST00000130945.1, intron 6 of 7)	11	40679314	40695203	15890	2	392700	Mat2b
14264	chr1	134005557	134005898	342	*	4.7	25.9921	5.67	50.9143	1.95884	-0.510506	1.95884	0.00333	0.00965	Distal Intergenic	1	134037254	134048277	11024	1	-31356	Fmod
14615	chr11	102808034	102808244	211	*	4.12	17.3878	5.09	34.0598	1.95884	-0.510506	1.95884	0.00833	0.0214	Intron (ENSMUST00000068933.11/14615, intron 1 of 2)	11	102799579	102819700	20122	2	11456	Gjc1
14629	chr9	77776448	77776996	549	*	4.23	18.7654	5.2	36.7583	1.95884	-0.510506	1.95884	0.0109	0.0269	Intron (ENSMUST00000034905.8/14629, intron 3 of 15)	9	77754535	77794485	39951	1	21913	Gclc
17260	chr13	83461421	83462099	679	*	4.96	31.125	5.93	60.9688	1.95884	-0.510506	1.95884	0.00304	0.00892	Distal Intergenic	13	83504034	83667080	163047	1	-41935	Mef2c
19363	chr12	79420710	79420997	288	*	4.7	25.9921	5.67	50.9143	1.95884	-0.510506	1.95884	0.0019	0.0059	Intron (ENSMUST00000171210.2/19363, intron 7 of 10)	12	79297282	79814690	517409	1	123428	Rad51b
218793	chr14	19041854	19042882	1029	*	7	128	7.97	250.732	1.95884	-0.510506	1.95884	4.82e-09	4.24e-08	Distal Intergenic	14	18573575	18894267	320693	2	-147587	Ube2e2
228662	chr2	138186735	138187033	299	*	4.7	25.9921	5.67	50.9143	1.95884	-0.510506	1.95884	0.00147	0.0047	Distal Intergenic	2	138256565	138589292	332728	1	-69532	Btbd3
228765	chr2	151586051	151586228	178	*	4.04	16.4498	5.01	32.2226	1.95884	-0.510506	1.95884	0.019	0.0435	Intron (ENSMUST00000028950.8/228765, intron 4 of 8)	2	151572622	151590005	17384	1	13429	Sdcbp2
330578	chr7	83197298	83197829	532	*	4.12	17.3878	5.09	34.0598	1.95884	-0.510506	1.95884	0.0115	0.0282	Intron (ENSMUST00000207936.1/ENSMUST00000207936.1, intron 1 of 1)	7	83061783	83179429	117647	1	135515	A530021J07Rik
66736	chr15	43606802	43607241	440	*	4.04	16.4498	5.01	32.2226	1.95884	-0.510506	1.95884	0.0116	0.0285	Distal Intergenic	15	43477229	43527763	50535	1	129573	Emc2
67703	chr9	34493686	34493937	252	*	4.36	20.5348	5.33	40.2244	1.95884	-0.510506	1.95884	0.0167	0.0389	Intron (ENSMUST00000183580.2/67703, intron 2 of 3)	9	34486125	35036716	550592	1	7561	Kirrel3
75862	chr14	25278606	25279701	1096	*	7	128	7.97	250.732	1.95884	-0.510506	1.95884	2.56e-06	1.47e-05	Intron (ENSMUST00000225188.1/ENSMUST00000225188.1, intron 2 of 3)	14	25139795	25143241	3447	2	-135365	4930572O13Rik
78789	chrX	140906180	140906739	560	*	5.24	37.7918	6.21	74.028	1.95884	-0.510506	1.95884	0.000591	0.00209	Promoter (<=1kb)	20	140907608	140939472	31865	1	-869	Vsig1
100040322	chr13	107168645	107169071	427	*	4.8	27.8576	5.77	54.5686	1.95884	-0.510506	1.95884	0.00965	0.0243	Distal Intergenic	13	107022553	107055497	32945	1	146092	3830408C21Rik
100041724	chr14	46256354	46256786	433	*	4.44	21.7057	5.41	42.5179	1.95884	-0.510506	1.95884	0.00846	0.0217	Distal Intergenic	14	46379414	46383608	4195	1	-122628	Gm15217
100072	chr4	151838588	151838847	260	*	4.2	18.3792	5.17	36.0019	1.95884	-0.510506	1.95884	0.00917	0.0233	Intron (ENSMUST00000169423.8/100072, intron 1 of 24)	4	150917322	151861876	944555	2	23029	Camta1
100502933	chr1	133237101	133237336	236	*	4.44	21.7057	5.41	42.5179	1.95884	-0.510506	1.95884	0.00756	0.0197	Intron (ENSMUST00000212252.1/240753, intron 3 of 9)	1	133250398	133269808	19411	2	32472	Gm19461
102465964	chr2	17193682	17193991	310	*	5.07	33.5909	6.04	65.7993	1.95884	-0.510506	1.95884	0.000594	0.0021	Distal Intergenic	2	17563514	17563626	113	1	-369523	Mir6419
102632940	chr4	63659876	63660174	299	*	4.34	20.2521	5.31	39.6706	1.95884	-0.510506	1.95884	0.0048	0.0133	Distal Intergenic	4	63634421	63639440	5020	1	25455	Gm11482
104099	chr9	118765197	118765514	318	*	4.44	21.7057	5.41	42.5179	1.95884	-0.510506	1.95884	0.019	0.0433	Intron (ENSMUST00000044165.13/104099, intron 15 of 27)	9	118606690	118901003	294314	1	158507	Itga9
107589	chr16	34817752	34818193	442	*	5.59	48.1679	6.56	94.3532	1.95884	-0.510506	1.95884	6.85e-05	0.0003	Intron (ENSMUST00000155268.1/107589, intron 2 of 5)	16	34745210	35002420	257211	1	72542	Mylk
117591	chr5	38431282	38431552	271	*	4.83	28.443	5.8	55.7152	1.95884	-0.510506	1.95884	0.0029	0.00857	Intron (ENSMUST00000067886.11/117591, intron 5 of 11)	5	38349273	38503143	153871	2	71591	Slc2a9
12839	chr1	24171560	24171773	214	*	5	32	5.97	62.6829	1.95884	-0.510506	1.95884	0.000547	0.00195	Distal Intergenic	1	24177610	24252684	75075	1	-5837	Col9a1
13178	chr5	88790744	88791824	1081	*	5.73	53.0765	6.7	103.968	1.95884	-0.510506	1.95884	6.6e-05	0.00029	Distal Intergenic	5	88764996	88783281	18286	1	25748	Dck
13557	chr13	30003229	30003506	278	*	4.5	22.6274	5.47	44.3235	1.95884	-0.510506	1.95884	0.00769	0.02	Distal Intergenic	13	29906575	29986063	79489	2	-17166	E2f3
14590	chr4	20153328	20153525	198	*	4.21	18.507	5.18	36.2523	1.95884	-0.510506	1.95884	0.0089	0.0227	Intron (ENSMUST00000119374.7/269513, intron 5 of 5)	4	20042052	20066750	24699	1	111276	Ggh
15562	chr18	62298332	62298901	570	*	4.83	28.443	5.8	55.7152	1.95884	-0.510506	1.95884	0.00374	0.0107	Distal Intergenic	18	62324204	62496577	172374	1	-25303	Htr4
17897	chr9	110742898	110743412	515	*	4.75	26.9087	5.72	52.7098	1.95884	-0.510506	1.95884	0.00102	0.0034	Promoter (1-2kb)	9	110741861	110769798	27938	1	1037	Myl3
19419	chr2	117502220	117503164	945	*	5.5	45.2548	6.47	88.647	1.95884	-0.510506	1.95884	0.000256	0.000991	Distal Intergenic	2	117279993	117343001	63009	2	-159219	Rasgrp1
19892	chr3	159600479	159600780	302	*	4.74	26.7228	5.71	52.3457	1.95884	-0.510506	1.95884	0.00422	0.0119	Promoter (1-2kb)	3	159599175	159625321	26147	1	1304	Rpe65
19893	chrX	10201349	10201601	253	*	4.83	28.443	5.8	55.7152	1.95884	-0.510506	1.95884	0.0027	0.00803	Intron (ENSMUST00000072393.8/19893, intron 8 of 15)	20	10073621	10216920	143300	2	15319	Rpgr
20604	chr16	23792860	23793208	349	*	5.2	36.7583	6.17	72.0037	1.95884	-0.510506	1.95884	0.00179	0.00558	Distal Intergenic	16	23889573	23890958	1386	2	97750	Sst
209239	chr8	117164054	117164253	200	*	3.94	15.3482	4.91	30.0647	1.95884	-0.510506	1.95884	0.0174	0.0403	Intron (ENSMUST00000064488.10/209239, intron 1 of 10)	8	117158135	117215997	57863	1	5919	Gan
213945	chr6	8068411	8068844	434	*	5.07	33.5909	6.04	65.7993	1.95884	-0.510506	1.95884	0.00118	0.00386	Intron (ENSMUST00000115537.1/213945, intron 25 of 34)	6	7997808	8192617	194810	2	123773	Col28a1
216799	chr11	59538346	59538769	424	*	4.87	29.2426	5.84	57.2816	1.95884	-0.510506	1.95884	0.00203	0.00624	Promoter (2-3kb)	11	59541568	59566956	25389	1	-2799	Nlrp3
217684	chr12	80782973	80783201	229	*	4.73	26.5382	5.7	51.9842	1.95884	-0.510506	1.95884	0.00245	0.00736	Distal Intergenic	12	80790510	80880835	90326	1	-7309	Susd6
219134	chr14	59692173	59692487	315	*	4.38	20.8215	5.35	40.7859	1.95884	-0.510506	1.95884	0.00427	0.012	Intron (ENSMUST00000080368.12/50769, intron 32 of 35)	14	59625308	59631660	6353	1	66865	Shisa2
227094	chr1	52608512	52608799	288	*	4.2	18.3792	5.17	36.0019	1.95884	-0.510506	1.95884	0.00644	0.0171	Distal Intergenic	1	52630703	52651919	21217	1	-21904	Nemp2
228061	chr2	75783690	75784179	490	*	4.54	23.2636	5.51	45.5696	1.95884	-0.510506	1.95884	0.00224	0.0068	Distal Intergenic	2	75832177	75931350	99174	1	-47998	Agps
231769	chr5	129409687	129410164	478	*	5.46	44.0173	6.43	86.2229	1.95884	-0.510506	1.95884	8.27e-05	0.000357	Distal Intergenic	5	129501221	129571384	70164	1	-91057	Sfswap
231821	chr5	139314969	139315262	294	*	4.21	18.507	5.18	36.2523	1.95884	-0.510506	1.95884	0.0127	0.0307	Intron (ENSMUST00000110865.1/231821, intron 1 of 10)	5	139271876	139325622	53747	2	10360	Adap1
23917	chr6	29240822	29241239	418	*	5.57	47.5048	6.54	93.0542	1.95884	-0.510506	1.95884	0.000131	0.000543	Distal Intergenic	6	29200434	29216364	15931	2	-24458	Impdh1
23966	chr7	95954591	95954820	230	*	4.17	18.0009	5.14	35.261	1.95884	-0.510506	1.95884	0.00889	0.0227	Distal Intergenic	7	96171246	96911093	739848	1	-216426	Tenm4
243385	chr6	59483670	59483909	240	*	5.66	50.5626	6.63	99.0442	1.95884	-0.510506	1.95884	3.72e-05	0.000172	Distal Intergenic	6	59347226	59426294	79069	2	-57376	Gprin3
243743	chr6	32643977	32644622	646	*	5.46	44.0173	6.43	86.2229	1.95884	-0.510506	1.95884	9.95e-05	0.000422	Distal Intergenic	6	32144268	32588192	443925	2	-55785	Plxna4
258783	chr9	38762079	38762336	258	*	4.57	23.7524	5.54	46.5271	1.95884	-0.510506	1.95884	0.0103	0.0258	Distal Intergenic	9	38752299	38760117	7819	1	9780	Olfr920
26921	chr1	39940216	39940672	457	*	4.44	21.7057	5.41	42.5179	1.95884	-0.510506	1.95884	0.00455	0.0127	Intron (ENSMUST00000163854.8/26921, intron 2 of 30)	1	39900913	40026310	125398	1	39303	Map4k4
270685	chr10	4041763	4042088	326	*	5.57	47.5048	6.54	93.0542	1.95884	-0.510506	1.95884	9.71e-05	0.000412	Exon (ENSMUST00000117291.7/270685, exon 17 of 28)	10	3973118	4167081	193964	1	68645	Mthfd1l
319909	chr2	139608848	139609201	354	*	4.83	28.443	5.8	55.7152	1.95884	-0.510506	1.95884	0.00324	0.00943	Intron (ENSMUST00000110083.7/228677, intron 9 of 11)	2	139678178	139758581	80404	1	-68977	Ism1
353187	chr14	18062053	18062581	529	*	5.4	42.2243	6.37	82.7106	1.95884	-0.510506	1.95884	0.000248	0.000963	Distal Intergenic	14	18204054	18239127	35074	2	176546	Nr1d2
381043	chr16	32821125	32821596	472	*	4.32	19.9733	5.29	39.1245	1.95884	-0.510506	1.95884	0.0198	0.0449	Downstream (<1kb)	16	32804760	32810477	5718	2	-10648	Smbd1
67369	chr7	19137507	19137757	251	*	4.92	30.2738	5.89	59.3016	1.95884	-0.510506	1.95884	0.00232	0.00702	3' UTR	7	19139702	19149291	9590	2	11534	Qpctl
67877	chr2	145863964	145864611	648	*	5.73	53.0765	6.7	103.968	1.95884	-0.510506	1.95884	0.00012	0.000499	Intron (ENSMUST00000110005.7/74030, intron 8 of 11)	2	145902099	145916425	14327	1	-37488	Naa20
68592	chr4	134980534	134980758	225	*	4.03	16.3362	5	32	1.95884	-0.510506	1.95884	0.013	0.0314	Distal Intergenic	4	134930898	134937548	6651	1	49636	Syf2
69638	chr4	41610584	41610840	257	*	4.07	16.7955	5.04	32.8996	1.95884	-0.510506	1.95884	0.0107	0.0265	Intron (ENSMUST00000102963.9/68922, intron 10 of 19)	4	41638144	41640324	2181	2	29484	Enho
723956	chr8	94276324	94276739	416	*	5.37	41.3553	6.34	81.0084	1.95884	-0.510506	1.95884	0.00178	0.00556	Exon (ENSMUST00000212137.1/ENSMUST00000212137.1, exon 1 of 1)	8	94322158	94328100	5943	1	-45419	Mir138-2
73473	chr18	32060013	32060308	296	*	5.73	53.0765	6.7	103.968	1.95884	-0.510506	1.95884	0.000172	0.000691	Distal Intergenic	18	32067741	32104328	36588	1	-7433	Iws1
73475	chr1	88916638	88917007	370	*	5.37	41.3553	6.34	81.0084	1.95884	-0.510506	1.95884	7.1e-05	0.000311	Distal Intergenic	1	89016113	89022210	6098	1	-99106	1700067G17Rik
74654	chr3	116967484	116967877	394	*	4.5	22.6274	5.47	44.3235	1.95884	-0.510506	1.95884	0.0143	0.034	Promoter (<=1kb)	3	116968267	116984406	16140	1	-390	4930455H04Rik
75471	chr4	39672264	39672957	694	*	4.38	20.8215	5.35	40.7859	1.95884	-0.510506	1.95884	0.00994	0.0249	Distal Intergenic	4	39450295	39451776	1482	1	221969	1700009N14Rik
76527	chr8	110774107	110774395	289	*	3.95	15.455	4.92	30.2738	1.95884	-0.510506	1.95884	0.0202	0.0458	Intron (ENSMUST00000150680.1/76527, intron 1 of 7)	8	110741829	110805924	64096	2	31529	Il34
76982	chr1	9609296	9609688	393	*	5.59	48.1679	6.56	94.3532	1.95884	-0.510506	1.95884	0.000206	0.000816	Intron (ENSMUST00000088666.3/76982, intron 2 of 5)	1	9601199	9627143	25945	1	8097	Vxn
78575	chr9	92610835	92611160	326	*	4.87	29.2426	5.84	57.2816	1.95884	-0.510506	1.95884	0.00138	0.00445	Distal Intergenic	9	92538801	92542869	4069	2	-67966	B430319G15Rik
81006	chr4	25028796	25029213	418	*	4.92	30.2738	5.89	59.3016	1.95884	-0.510506	1.95884	0.00103	0.00342	Intron (ENSMUST00000124792.1/ENSMUST00000124792.1, intron 1 of 4)	4	24966407	25009233	42827	1	62389	Gpr63
81799	chr15	10947752	10948266	515	*	5	32	5.97	62.6829	1.95884	-0.510506	1.95884	0.00128	0.00415	Distal Intergenic	15	10952332	10980150	27819	1	-4066	C1qtnf3
93679	chr19	46519720	46520165	446	*	4.83	28.443	5.8	55.7152	1.95884	-0.510506	1.95884	0.00102	0.00339	Distal Intergenic	19	46501702	46516848	15147	1	18018	Trim8
94111	chr5	104357653	104358362	710	*	5.09	34.0598	6.06	66.7178	1.95884	-0.510506	1.95884	0.000487	0.00176	Distal Intergenic	5	104325329	104338611	13283	1	32324	Mepe
103583	chr11	32645198	32645772	575	*	4.13	17.5087	5.1	34.2968	1.95884	-0.510506	1.95884	0.013	0.0315	Promoter (2-3kb)	11	32642724	32746816	104093	1	2474	Fbxw11
12165	chr14	33936644	33936997	354	*	4	16	4.97	31.3414	1.95884	-0.510506	1.95884	0.0208	0.047	3' UTR	14	33941039	33947198	6160	1	-4042	Gdf2
13800	chr1	181932957	181933300	344	*	5.05	33.1285	6.02	64.8934	1.95884	-0.510506	1.95884	0.00079	0.00271	Intron (ENSMUST00000193703.5/13800, intron 3 of 13)	1	181896384	182019990	123607	2	86690	Enah
16337	chr8	3215620	3216146	527	*	5.16	35.7532	6.13	70.0348	1.95884	-0.510506	1.95884	0.00175	0.00549	Intron (ENSMUST00000091291.4/16337, intron 2 of 20)	8	3122061	3279617	157557	2	63471	Insr
17389	chr4	18169901	18170373	473	*	4.58	23.9176	5.55	46.8507	1.95884	-0.510506	1.95884	0.00358	0.0103	Distal Intergenic	4	17852893	18119145	266253	1	317008	Mmp16
18767	chr3	7375803	7376070	268	*	4.11	17.2677	5.08	33.8246	1.95884	-0.510506	1.95884	0.0121	0.0295	Intron (ENSMUST00000192468.1/18767, intron 1 of 2)	3	7366669	7445366	78698	1	9134	Pkia
208994	chr9	76472204	76472611	408	*	5.44	43.4113	6.41	85.0359	1.95884	-0.510506	1.95884	8.99e-05	0.000384	Distal Intergenic	9	76490054	76567116	77063	2	94505	Fam83b
216028	chr10	64374292	64374817	526	*	4	16	4.97	31.3414	1.95884	-0.510506	1.95884	0.0126	0.0304	Intron (ENSMUST00000105441.7/216033, intron 9 of 17)	10	63928472	64090277	161806	2	-284015	Lrrtm3
225049	chr17	87317184	87317691	508	*	5.16	35.7532	6.13	70.0348	1.95884	-0.510506	1.95884	0.000981	0.00328	Intron (ENSMUST00000041110.11/225049, intron 5 of 19)	17	87282886	87381769	98884	1	34298	Ttc7
231070	chr5	28110922	28111274	353	*	4.29	19.5622	5.26	38.3193	1.95884	-0.510506	1.95884	0.0103	0.0256	Distal Intergenic	5	28071363	28078662	7300	1	39559	Insig1
242202	chr3	122697624	122698115	492	*	4.69	25.8125	5.66	50.5626	1.95884	-0.510506	1.95884	0.00431	0.0121	Distal Intergenic	3	122728947	122859374	130428	1	-30832	Pde5a
242248	chr3	136137601	136138058	458	*	4.71	26.1729	5.68	51.2685	1.95884	-0.510506	1.95884	0.00152	0.00484	Intron (ENSMUST00000198354.1/ENSMUST00000198354.1, intron 3 of 3)	3	136053363	136326066	272704	2	188008	Bank1
27103	chr2	118431673	118431889	217	*	4.71	26.1729	5.68	51.2685	1.95884	-0.510506	1.95884	0.00232	0.00703	Intron (ENSMUST00000005233.11/27103, intron 12 of 38)	2	118388618	118475234	86617	1	43055	Eif2ak4
319211	chr18	23093025	23093251	227	*	4	16	4.97	31.3414	1.95884	-0.510506	1.95884	0.011	0.0271	Distal Intergenic	18	22693181	23041653	348473	2	-51372	Nol4
407788	chr17	34427652	34428217	566	*	5.44	43.4113	6.41	85.0359	1.95884	-0.510506	1.95884	0.000116	0.000485	Exon (ENSMUST00000131998.1/407788, exon 7 of 10)	17	34398820	34460734	61915	1	28832	BC051142
52609	chr15	79961750	79961952	203	*	4.55	23.4254	5.52	45.8866	1.95884	-0.510506	1.95884	0.00615	0.0165	Intron (ENSMUST00000128931.7/52609, intron 1 of 5)	15	79915807	79971119	55313	2	9167	Cbx7
58176	chr3	88276612	88276949	338	*	4.69	25.8125	5.66	50.5626	1.95884	-0.510506	1.95884	0.00332	0.00962	Intron (ENSMUST00000165196.7/58176, intron 1 of 9)	3	88242874	88287210	44337	2	10261	Rhbg
636731	chr7	5607845	5608177	333	*	4.69	25.8125	5.66	50.5626	1.95884	-0.510506	1.95884	0.00441	0.0123	3' UTR	7	5609828	5611489	1662	2	3312	Vmn1r61
668137	chr6	136295921	136296155	235	*	4.55	23.4254	5.52	45.8866	1.95884	-0.510506	1.95884	0.0034	0.00984	Distal Intergenic	6	136327539	136329983	2445	1	-31384	Eif4a3l1
93736	chr11	53358697	53359047	351	*	3.99	15.8895	4.96	31.125	1.95884	-0.510506	1.95884	0.015	0.0355	Intron (ENSMUST00000060945.11/93736, intron 1 of 20)	11	53350833	53421830	70998	1	7864	Aff4
100038566	chr9	57070759	57077815	7057	*	13	8192	13.97	16046.8	1.95884	-0.510506	1.95884	2.77e-13	4.07e-12	Promoter (<=1kb)	9	57056630	57071966	15337	2	0	Gm10658
70086	chr14	73000297	73000733	437	*	6.03	65.3448	7	128	1.95884	-0.510506	1.95884	1.9e-05	9.34e-05	Distal Intergenic	14	73025785	73049114	23330	2	48381	Cysltr2
100038714	chr6	72659361	72661085	1725	*	8.4	337.794	9.37	661.685	1.95884	-0.510506	1.95884	8.48e-19	2.12e-17	Intron (ENSMUST00000069536.11/21415, intron 3 of 11)	6	72629288	72637717	8430	1	30073	Gm15401
100270744	chr2	84633844	84636891	3048	*	10.38	1332.57	11.35	2610.3	1.95884	-0.510506	1.95884	4.93e-27	2.36e-25	Intron (ENSMUST00000099941.8/12388, intron 1 of 17)	2	84659079	84668780	9702	1	-22188	Btbd18
100503498	chr8	46711508	46712091	584	*	6.32	79.8932	7.29	156.498	1.95884	-0.510506	1.95884	3.58e-05	0.000167	Intron (ENSMUST00000208508.2/100503498, intron 2 of 4)	8	46668808	46739515	70708	2	27424	Gm16675
102634600	chr10	117519514	117520262	749	*	6.45	87.4266	7.42	171.255	1.95884	-0.510506	1.95884	1.95e-08	1.57e-07	Distal Intergenic	10	117446015	117447493	1479	2	-72021	Gm32141
108013	chr18	25621165	25621961	797	*	5.88	58.892	6.85	115.36	1.95884	-0.510506	1.95884	6.39e-06	3.43e-05	Intron (ENSMUST00000115816.2/108013, intron 2 of 12)	18	25477632	25754157	276526	2	132196	Celf4
11555	chr18	62068567	62069296	730	*	5.82	56.493	6.79	110.661	1.95884	-0.510506	1.95884	0.000257	0.000992	Distal Intergenic	18	62177816	62179959	2144	2	110663	Adrb2
13615	chr4	120104713	120105075	363	*	4.88	29.446	5.85	57.68	1.95884	-0.510506	1.95884	0.00182	0.00568	Intron (ENSMUST00000106307.8/16656, intron 5 of 8)	4	120161206	120167360	6155	1	-56131	Edn2
14629	chr9	77806484	77807613	1130	*	7.64	199.466	8.61	390.722	1.95884	-0.510506	1.95884	1.22e-14	2.06e-13	Exon (ENSMUST00000217012.1/ENSMUST00000217012.1, exon 4 of 4)	9	77754535	77794485	39951	1	51949	Gclc
20377	chr8	23516069	23517142	1074	*	9.22	596.344	10.19	1168.14	1.95884	-0.510506	1.95884	1.97e-18	4.78e-17	Distal Intergenic	8	23411502	23449632	38131	1	104567	Sfrp1
208366	chr13	35833877	35834652	776	*	6.42	85.6274	7.39	167.73	1.95884	-0.510506	1.95884	2.46e-07	1.68e-06	Intron (ENSMUST00000075220.13/12593, intron 5 of 9)	13	35893472	35906359	12888	2	71707	Rpp40
217294	chr11	112044357	112044903	547	*	7.36	164.279	8.33	321.795	1.95884	-0.510506	1.95884	2.04e-09	1.89e-08	Distal Intergenic	11	112663927	112781976	118050	2	737073	BC006965
225207	chr18	13852883	13854788	1906	*	6.34	81.0084	7.31	158.683	1.95884	-0.510506	1.95884	1.28e-06	7.73e-06	Intron (ENSMUST00000025288.8/225207, intron 3 of 7)	18	13687013	13972787	285775	2	117999	Zfp521
235542	chr9	101265359	101266103	745	*	6.38	83.2859	7.35	163.144	1.95884	-0.510506	1.95884	3.27e-07	2.18e-06	Distal Intergenic	9	101105084	101251795	146712	2	-13564	Ppp2r3a
243931	chr7	36667458	36668106	649	*	6.69	103.25	7.66	202.251	1.95884	-0.510506	1.95884	4.23e-07	2.77e-06	Distal Intergenic	7	36698118	36773553	75436	1	-30012	Tshz3
338337	chr14	75767644	75768498	855	*	6.75	107.635	7.72	210.839	1.95884	-0.510506	1.95884	3.21e-08	2.51e-07	Exon (ENSMUST00000226574.1/67554, exon 7 of 7)	14	75702350	75754558	52209	2	-13086	Cog3
380732	chr11	106751067	106751519	453	*	5.36	41.0696	6.33	80.4489	1.95884	-0.510506	1.95884	0.000267	0.00103	Promoter (<=1kb)	11	106751226	106768794	17569	1	0	Milr1
381203	chr19	5977668	5978322	655	*	5.95	61.8199	6.92	121.095	1.95884	-0.510506	1.95884	0.000111	0.000466	Intron (ENSMUST00000041827.7/381203, intron 6 of 9)	19	5970234	5986143	15910	2	7821	Slc22a20
56434	chr9	56159418	56161564	2147	*	9.48	714.109	10.45	1398.83	1.95884	-0.510506	1.95884	3.11e-28	1.63e-26	5' UTR	9	56131725	56165477	33753	2	3913	Tspan3
58172	chr11	20607810	20609379	1570	*	8.71	418.766	9.68	820.296	1.95884	-0.510506	1.95884	1.07e-22	3.69e-21	Intron (ENSMUST00000093292.10/58172, intron 1 of 1)	11	20543253	20653021	109769	1	64557	Sertad2
58172	chr11	20639763	20640752	990	*	7.36	164.279	8.33	321.795	1.95884	-0.510506	1.95884	1.66e-12	2.24e-11	Intron (ENSMUST00000093292.10/58172, intron 1 of 1)	11	20543253	20653021	109769	1	96510	Sertad2
66212	chr4	47633121	47633455	335	*	5.69	51.6251	6.66	101.125	1.95884	-0.510506	1.95884	9.98e-05	0.000423	Distal Intergenic	4	47474658	47483242	8585	1	158463	Sec61b
67225	chr3	113656464	113657263	800	*	7.36	164.279	8.33	321.795	1.95884	-0.510506	1.95884	3.55e-11	4.13e-10	Distal Intergenic	3	113605067	113630149	25083	2	-26315	Rnpc3
69638	chr4	41628071	41629001	931	*	6.45	87.4266	7.42	171.255	1.95884	-0.510506	1.95884	2.76e-07	1.86e-06	Intron (ENSMUST00000102963.9/68922, intron 13 of 19)	4	41638144	41640324	2181	2	11323	Enho
69638	chr4	41665011	41665911	901	*	5.95	61.8199	6.92	121.095	1.95884	-0.510506	1.95884	1.87e-05	9.21e-05	Intron (ENSMUST00000102961.9/12804, intron 4 of 9)	4	41638144	41640324	2181	2	-24687	Enho
70928	chr2	122163796	122164950	1155	*	8.4	337.794	9.37	661.685	1.95884	-0.510506	1.95884	3.88e-16	7.59e-15	Intron (ENSMUST00000036089.7/70928, intron 1 of 6)	2	122160700	122179027	18328	1	3096	Trim69
71775	chr9	103286339	103287428	1090	*	6.45	87.4266	7.42	171.255	1.95884	-0.510506	1.95884	5.19e-06	2.83e-05	Intron (ENSMUST00000035163.9/71775, intron 1 of 16)	9	103250521	103305082	54562	2	17654	1300017J02Rik
74137	chr1	132333147	132336141	2995	*	9.48	714.109	10.45	1398.83	1.95884	-0.510506	1.95884	3.58e-24	1.39e-22	3' UTR	1	132316126	132333488	17363	1	17021	Nuak2
75991	chr5	72907257	72908025	769	*	7.21	148.056	8.18	290.018	1.95884	-0.510506	1.95884	6.34e-10	6.26e-09	Distal Intergenic	5	72914304	72978829	64526	1	-6279	Slain2
99571	chr3	82995234	82995752	519	*	6.34	81.0084	7.31	158.683	1.95884	-0.510506	1.95884	5.16e-07	3.34e-06	Exon (ENSMUST00000194580.1/ENSMUST00000194580.1, exon 1 of 3)	3	83007724	83015049	7326	1	-11972	Fgg
100038732	chr11	112833117	112834786	1670	*	7.28	155.417	8.25	304.437	1.95884	-0.510506	1.95884	1.72e-09	1.61e-08	Distal Intergenic	11	112792731	112799008	6278	2	-34109	Gm11681
100503468	chr2	129300436	129300737	302	*	5.25	38.0546	6.22	74.5429	1.95884	-0.510506	1.95884	0.00139	0.00447	3' UTR	2	129297370	129307826	10457	1	3066	Gm14023
100689	chr5	33244024	33245100	1077	*	8.57	380.038	9.54	744.434	1.95884	-0.510506	1.95884	4.33e-17	9.26e-16	Downstream (2-3kb)	5	33198184	33218455	20272	2	-25569	Spon2
102595	chr9	65568879	65570265	1387	*	8.81	448.822	9.78	879.171	1.95884	-0.510506	1.95884	1.89e-20	5.46e-19	Intron (ENSMUST00000214740.1/102595, intron 3 of 6)	9	65552698	65580040	27343	2	9775	Plekho2
105171	chr13	80806088	80806487	400	*	5.25	38.0546	6.22	74.5429	1.95884	-0.510506	1.95884	0.000786	0.0027	Distal Intergenic	13	80883384	80896042	12659	1	-76897	Arrdc3
106952	chr18	38075423	38075696	274	*	5.49	44.9422	6.46	88.0347	1.95884	-0.510506	1.95884	0.000169	0.000681	Distal Intergenic	18	37972628	37998969	26342	2	-76454	Arap3
108161	chr13	34733576	34734156	581	*	6.73	106.153	7.7	207.937	1.95884	-0.510506	1.95884	5.95e-09	5.17e-08	Promoter (<=1kb)	13	34734850	34747623	12774	1	-694	Fam50b
108167511	chr7	49158415	49159994	1580	*	9.23	600.491	10.2	1176.27	1.95884	-0.510506	1.95884	8.31e-23	2.9e-21	Promoter (<=1kb)	7	49122334	49159819	37486	2	0	9130015G15Rik
13345	chr1	91912229	91913359	1131	*	6.73	106.153	7.7	207.937	1.95884	-0.510506	1.95884	7.24e-08	5.36e-07	Distal Intergenic	1	91801461	91848028	46568	1	110768	Twist2
13982	chr10	4553125	4554987	1863	*	8.46	352.139	9.43	689.784	1.95884	-0.510506	1.95884	2.15e-19	5.67e-18	Intron (ENSMUST00000138112.7/100504234, intron 9 of 10)	10	4611593	5005614	394022	1	-56606	Esr1
14241	chr8	121177031	121177654	624	*	4.99	31.779	5.96	62.2499	1.95884	-0.510506	1.95884	0.00174	0.00546	Intron (ENSMUST00000127664.1/108148, intron 1 of 15)	8	121127940	121130644	2705	1	49091	Foxl1
14538	chr13	40916326	40918175	1850	*	7.9	238.856	8.87	467.882	1.95884	-0.510506	1.95884	2.21e-12	2.95e-11	5' UTR	13	40859754	40960892	101139	1	56572	Gcnt2
15450	chr9	70927565	70928203	639	*	6.95	123.64	7.92	242.191	1.95884	-0.510506	1.95884	2.02e-06	1.18e-05	Intron (ENSMUST00000034731.9/15450, intron 1 of 8)	9	70798128	70952226	154099	2	24023	Lipc
16511	chr5	24265903	24267258	1356	*	9.57	760.076	10.54	1488.87	1.95884	-0.510506	1.95884	8.06e-22	2.61e-20	Distal Intergenic	5	24319589	24351604	32016	2	84346	Kcnh2
17245	chr10	118102958	118104322	1365	*	10.71	1675.06	11.68	3281.18	1.95884	-0.510506	1.95884	3.81e-18	9e-17	Distal Intergenic	10	118141811	118168997	27187	1	-37489	Mdm1
17258	chr7	67459176	67460706	1531	*	9.15	568.1	10.12	1112.82	1.95884	-0.510506	1.95884	6.86e-27	3.25e-25	Distal Intergenic	7	67231163	67372858	141696	2	-86318	Mef2a
19229	chr14	66257225	66259266	2042	*	8.97	501.463	9.94	982.286	1.95884	-0.510506	1.95884	1.61e-23	5.95e-22	Intron (ENSMUST00000022622.13/19229, intron 1 of 30)	14	66153257	66281052	127796	2	21786	Ptk2b
20186	chr10	89526892	89527725	834	*	8.65	401.707	9.62	786.88	1.95884	-0.510506	1.95884	2.12e-18	5.12e-17	Intron (ENSMUST00000105297.1/20186, intron 1 of 9)	10	89454234	89533585	79352	2	5860	Nr1h4
214230	chr2	118679303	118679885	583	*	5.25	38.0546	6.22	74.5429	1.95884	-0.510506	1.95884	0.000616	0.00217	Intron (ENSMUST00000099557.9/214230, intron 3 of 10)	2	118663303	118698020	34718	1	16000	Pak6
21858	chr11	118374544	118376417	1874	*	7.78	219.793	8.75	430.539	1.95884	-0.510506	1.95884	1.96e-13	2.92e-12	Distal Intergenic	11	118301069	118355740	54672	2	-18804	Timp2
218850	chr14	27375966	27376711	746	*	6.55	93.7015	7.52	183.546	1.95884	-0.510506	1.95884	1.15e-06	7.03e-06	Intron (ENSMUST00000225949.1/71704, intron 6 of 13)	14	27428834	27483555	54722	1	-52123	Tasor
21916	chr4	46063870	46064860	991	*	7.54	186.108	8.51	364.557	1.95884	-0.510506	1.95884	4.6e-11	5.28e-10	Intron (ENSMUST00000107773.2/21916, intron 2 of 9)	4	46038935	46116032	77098	1	24935	Tmod1
21930	chr2	52005707	52007044	1338	*	7.54	186.108	8.51	364.557	1.95884	-0.510506	1.95884	1.36e-12	1.86e-11	Distal Intergenic	2	52038009	52056686	18678	1	-30965	Tnfaip6
226527	chr1	157475738	157477070	1333	*	7.15	142.025	8.12	278.204	1.95884	-0.510506	1.95884	6.05e-12	7.68e-11	Intron (ENSMUST00000193791.5/226527, intron 7 of 7)	1	157458577	157492638	34062	1	17161	Cryzl2
229302	chr3	57410978	57412407	1430	*	8.63	396.177	9.6	776.047	1.95884	-0.510506	1.95884	1.11e-20	3.27e-19	Distal Intergenic	3	57425314	57441677	16364	1	-12907	Tm4sf4
233424	chr7	83504999	83506241	1243	*	6.95	123.64	7.92	242.191	1.95884	-0.510506	1.95884	2.49e-08	1.98e-07	Distal Intergenic	7	83584927	83625614	40688	1	-78686	Tmc3
234356	chr8	68625154	68627600	2447	*	9.96	995.999	10.93	1951	1.95884	-0.510506	1.95884	2.92e-22	9.76e-21	Intron (ENSMUST00000078350.12/234356, intron 2 of 9)	8	68356781	68735146	378366	2	107546	Csgalnact1
237560	chr10	117020565	117021970	1406	*	8.46	352.139	9.43	689.784	1.95884	-0.510506	1.95884	9.88e-17	2.05e-15	Intron (ENSMUST00000020378.4/382427, intron 9 of 9)	10	117045341	117046768	1428	1	-23371	Lrrc10
320449	chr1	186448661	186449905	1245	*	8.31	317.365	9.28	621.668	1.95884	-0.510506	1.95884	7.74e-13	1.09e-11	Distal Intergenic	1	186511838	186558681	46844	2	108776	A730004F24Rik
329252	chr1	135087131	135088060	930	*	7.28	155.417	8.25	304.437	1.95884	-0.510506	1.95884	1.42e-09	1.34e-08	Intron (ENSMUST00000044828.13/329252, intron 1 of 17)	1	134983301	135105276	121976	2	17216	Lgr6
329470	chr2	93848792	93851096	2305	*	9.14	564.175	10.11	1105.13	1.95884	-0.510506	1.95884	1.14e-17	2.57e-16	Promoter (<=1kb)	2	93833467	93849943	16477	2	0	Accs
380916	chr14	74902921	74903898	978	*	8.07	268.727	9.04	526.394	1.95884	-0.510506	1.95884	2.1e-16	4.22e-15	Intron (ENSMUST00000088970.6/380916, intron 1 of 19)	14	74754675	74947876	193202	2	43978	Lrch1
399558	chr12	95759150	95759446	297	*	4.99	31.779	5.96	62.2499	1.95884	-0.510506	1.95884	0.00153	0.00487	Intron (ENSMUST00000057324.3/399558, intron 1 of 1)	12	95692226	95785215	92990	1	66924	Flrt2
53413	chr11	116293635	116295061	1427	*	8.39	335.461	9.36	657.114	1.95884	-0.510506	1.95884	7.44e-21	2.23e-19	Exon (ENSMUST00000021147.13/53413, exon 10 of 20)	11	116288001	116307233	19233	2	12172	Exoc7
54422	chr2	28976558	28976962	405	*	6.71	104.691	7.68	205.074	1.95884	-0.510506	1.95884	2.07e-09	1.91e-08	Intron (ENSMUST00000189027.6/329375, intron 4 of 6)	2	28907679	28916668	8990	2	-59890	Barhl1
544752	chr11	3624058	3625213	1156	*	6.29	78.249	7.26	153.277	1.95884	-0.510506	1.95884	1.85e-07	1.28e-06	Distal Intergenic	11	3639785	3649042	9258	2	23829	Tug1
59126	chr2	38504174	38504795	622	*	6.99	127.116	7.96	249	1.95884	-0.510506	1.95884	1.7e-09	1.6e-08	Exon (ENSMUST00000203312.1/ENSMUST00000203312.1, exon 1 of 1)	2	38511643	38594606	82964	1	-6848	Nek6
64406	chr2	70347249	70347883	635	*	6.49	89.8845	7.46	176.069	1.95884	-0.510506	1.95884	1.56e-07	1.09e-06	Intron (ENSMUST00000060208.10/329421, intron 30 of 34)	2	70474923	70477729	2807	1	-127040	Sp5
66011	chr11	33512628	33514194	1567	*	9.15	568.1	10.12	1112.82	1.95884	-0.510506	1.95884	1.31e-19	3.53e-18	Promoter (<=1kb)	11	33211795	33513746	301952	2	0	Ranbp17
66175	chr14	30877550	30880482	2933	*	10.71	1675.06	11.68	3281.18	1.95884	-0.510506	1.95884	1.1e-19	2.98e-18	Promoter (<=1kb)	14	30879200	30881610	2411	1	0	Mustn1
66687	chr10	115240954	115242641	1688	*	7.73	212.306	8.7	415.873	1.95884	-0.510506	1.95884	4.23e-14	6.76e-13	Intron (ENSMUST00000020339.9/66687, intron 1 of 16)	10	115197872	115251467	53596	2	8826	Tbc1d15
67692	chr10	21528921	21529852	932	*	6.99	127.116	7.96	249	1.95884	-0.510506	1.95884	2.04e-09	1.89e-08	Distal Intergenic	10	21593145	21622376	29232	1	-63293	1700020N01Rik
71432	chr15	5869953	5870410	458	*	5.99	63.5579	6.96	124.5	1.95884	-0.510506	1.95884	6.49e-06	3.48e-05	Distal Intergenic	15	5496266	5594984	98719	1	373687	5430437J10Rik
72333	chr8	61756807	61758129	1323	*	8.13	280.139	9.1	548.748	1.95884	-0.510506	1.95884	2.09e-14	3.45e-13	Intron (ENSMUST00000121493.8/72333, intron 1 of 19)	8	61511433	61902690	391258	2	144561	Palld
72981	chr7	98727743	98729034	1292	*	7.15	142.025	8.12	278.204	1.95884	-0.510506	1.95884	7.73e-09	6.62e-08	Exon (ENSMUST00000208543.1/ENSMUST00000208543.1, exon 1 of 2)	7	98703103	98718062	14960	1	24640	Thap12
73425	chr6	144074640	144075711	1072	*	9.07	537.455	10.04	1052.79	1.95884	-0.510506	1.95884	1.71e-21	5.39e-20	Intron (ENSMUST00000038815.13/20678, intron 3 of 14)	6	143593353	143651288	57936	2	-423352	1700060C16Rik
74988	chr4	19975788	19976974	1187	*	6.49	89.8845	7.46	176.069	1.95884	-0.510506	1.95884	7.19e-08	5.34e-07	Downstream (2-3kb)	4	19979445	19985388	5944	2	8414	4930480G23Rik
76487	chr13	35995547	35996600	1054	*	6.62	98.36	7.59	192.672	1.95884	-0.510506	1.95884	2.11e-08	1.69e-07	Exon (ENSMUST00000225071.1/ENSMUST00000225071.1, exon 1 of 3)	13	35958839	35970388	11550	1	36708	Ppp1r3g
98376	chr1	163361193	163363251	2059	*	7.07	134.364	8.04	263.197	1.95884	-0.510506	1.95884	1.31e-06	7.92e-06	Distal Intergenic	1	163384908	163403669	18762	2	40418	Gorab
100503545	chr14	65625676	65626765	1090	*	5.38	41.6429	6.35	81.5719	1.95884	-0.510506	1.95884	0.000176	0.000709	Intron (ENSMUST00000150897.7/100503545, intron 12 of 18)	14	65598546	65648531	49986	1	27130	Nuggc
103551	chr11	97629059	97630285	1227	*	7.47	177.294	8.44	347.291	1.95884	-0.510506	1.95884	1.68e-10	1.8e-09	Promoter (<=1kb)	11	97627389	97629702	2314	2	0	Epop
17120	chr5	140114745	140117061	2317	*	9.9	955.426	10.87	1871.53	1.95884	-0.510506	1.95884	1.29e-25	5.54e-24	Exon (ENSMUST00000128579.1/17120, exon 1 of 3)	5	140008689	140321552	312864	2	204491	Mad1l1
225791	chr18	84245819	84246173	355	*	5.12	34.7755	6.09	68.1197	1.95884	-0.510506	1.95884	0.000456	0.00166	Intron (ENSMUST00000125450.8/240476, intron 2 of 2)	18	84088063	84097528	9466	1	157756	Zadh2
26399	chr11	110572626	110572869	244	*	5.12	34.7755	6.09	68.1197	1.95884	-0.510506	1.95884	0.00212	0.00648	Distal Intergenic	11	110399122	110525522	126401	1	173504	Map2k6
319480	chr9	62674646	62675782	1137	*	6.84	114.563	7.81	224.411	1.95884	-0.510506	1.95884	3.47e-07	2.31e-06	Promoter (2-3kb)	9	62677826	62783982	106157	1	-2044	Itga11
58235	chr9	43622313	43622697	385	*	5.92	60.5477	6.89	118.603	1.95884	-0.510506	1.95884	2.64e-05	0.000126	Distal Intergenic	9	43743984	43807461	63478	1	-121287	Nectin1
64378	chr3	116252953	116253563	611	*	5.86	58.0812	6.83	113.772	1.95884	-0.510506	1.95884	4.94e-05	0.000224	Promoter (<=1kb)	3	116249654	116253503	3850	2	0	Gpr88
67095	chr9	121331919	121332968	1050	*	7.69	206.5	8.66	404.501	1.95884	-0.510506	1.95884	1.09e-13	1.67e-12	Intron (ENSMUST00000211301.1/67095, intron 1 of 17)	9	121297502	121474918	177417	1	34417	Trak1
67144	chr3	158272504	158273556	1053	*	6.88	117.784	7.85	230.72	1.95884	-0.510506	1.95884	9.31e-08	6.78e-07	Intron (ENSMUST00000200196.4/242274, intron 5 of 24)	3	158036662	158068487	31826	1	235842	Lrrc40
70086	chr14	72886322	72888339	2018	*	9.8	891.444	10.77	1746.2	1.95884	-0.510506	1.95884	8.4e-15	1.44e-13	Distal Intergenic	14	73025785	73049114	23330	2	160775	Cysltr2
73230	chr9	23566625	23567712	1088	*	7.4	168.897	8.37	330.842	1.95884	-0.510506	1.95884	8.23e-10	8.02e-09	Distal Intergenic	9	23223076	23485200	262125	1	343549	Bmper
791422	chr11	82684777	82685087	311	*	4.86	29.0406	5.83	56.8859	1.95884	-0.510506	1.95884	0.0069	0.0182	Distal Intergenic	11	82633353	82636309	2957	1	51424	Gm11426
12555	chr8	122904667	122908099	3433	*	11.07	2149.82	12.04	4211.15	1.95884	-0.510506	1.95884	4.42e-22	1.46e-20	Exon (ENSMUST00000174833.1/77087, exon 3 of 3)	8	122847966	122867397	19432	1	56701	Cdh15
19289	chr9	65140942	65142314	1373	*	7.23	150.123	8.2	294.067	1.95884	-0.510506	1.95884	2.45e-12	3.25e-11	Promoter (<=1kb)	9	65141189	65185872	44684	1	0	Igdcc3
212085	chr14	106011120	106012935	1816	*	9.63	792.353	10.6	1552.09	1.95884	-0.510506	1.95884	2.66e-19	6.96e-18	Distal Intergenic	14	106106198	106135859	29662	1	-93263	Trim52
21386	chr5	119669515	119673121	3607	*	11.72	3373.43	12.69	6608.01	1.95884	-0.510506	1.95884	5.93e-15	1.03e-13	Promoter (<=1kb)	5	119670669	119684724	14056	1	0	Tbx3
27528	chr18	33377686	33378935	1250	*	9.13	560.278	10.1	1097.5	1.95884	-0.510506	1.95884	1.31e-20	3.84e-19	Distal Intergenic	18	33437019	33464029	27011	2	85094	Nrep
330323	chr6	55210304	55211777	1474	*	8.3	315.173	9.27	617.374	1.95884	-0.510506	1.95884	1.68e-16	3.4e-15	Exon (ENSMUST00000204842.2/330323, exon 2 of 11)	6	55203383	55320222	116840	1	6921	Mindy4
218476	chr13	96937234	96940663	3430	*	10.35	1305.15	11.31	2538.92	1.94531	-0.514057	1.94531	1.56e-19	4.16e-18	Intron (ENSMUST00000171324.2/218476, intron 2 of 2)	13	96924689	96950906	26218	1	12545	Gcnt4
231858	chr5	142548631	142551914	3284	*	10.51	1458.23	11.47	2836.7	1.94531	-0.514057	1.94531	3.74e-18	8.85e-17	Promoter (<=1kb)	5	142484839	142551098	66260	2	0	Radil
76943	chr5	36074364	36076561	2198	*	10.35	1305.15	11.31	2538.92	1.94531	-0.514057	1.94531	7.66e-23	2.68e-21	Intron (ENSMUST00000037370.13/81840, intron 4 of 26)	5	36204021	36206568	2548	1	-127460	Psapl1
94353	chr9	83061285	83061810	526	*	7.17	144.007	8.13	280.139	1.94531	-0.514057	1.94531	1.86e-08	1.5e-07	Distal Intergenic	9	83109948	83146685	36738	2	84875	Hmgn3
100526530	chr12	80365349	80366827	1479	*	9.59	770.686	10.55	1499.22	1.94531	-0.514057	1.94531	2.48e-21	7.73e-20	Exon (ENSMUST00000218728.1/320808, exon 2 of 2)	12	80391613	80391677	65	2	24850	Mir1843a
102465206	chr14	46984162	46985291	1130	*	8.09	272.479	9.05	530.056	1.94531	-0.514057	1.94531	4.73e-16	9.18e-15	Intron (ENSMUST00000022386.14/74480, intron 2 of 12)	14	46954830	46954928	99	2	-29234	Mir378c
102633805	chr13	40650481	40651590	1110	*	7.85	230.72	8.81	448.822	1.94531	-0.514057	1.94531	5.9e-13	8.37e-12	Distal Intergenic	13	40727808	40735162	7355	1	-76218	Gm26688
102637941	chr4	89123856	89124342	487	*	5.85	57.68	6.81	112.206	1.94531	-0.514057	1.94531	7.99e-06	4.21e-05	Exon (ENSMUST00000138655.1/102637941, exon 2 of 2)	4	89100664	89128226	27563	2	3884	Gm12602
108150	chr8	57799453	57800719	1267	*	9.18	580.037	10.14	1128.35	1.94531	-0.514057	1.94531	6.02e-24	2.29e-22	Intron (ENSMUST00000204128.2/270049, intron 11 of 12)	8	57523828	57653032	129205	2	-146421	Galnt7
108679	chr1	90710390	90711039	650	*	7.85	230.72	8.81	448.822	1.94531	-0.514057	1.94531	2.35e-12	3.12e-11	Distal Intergenic	1	90602981	90613341	10361	1	107409	Cops8
12457	chr3	51196413	51198755	2343	*	9.85	922.88	10.81	1795.29	1.94531	-0.514057	1.94531	6.12e-25	2.51e-23	Distal Intergenic	3	51224447	51251644	27198	1	-25692	Noct
13448	chr6	83016543	83018193	1651	*	9.78	879.171	10.74	1710.26	1.94531	-0.514057	1.94531	1.38e-15	2.56e-14	Intron (ENSMUST00000113980.3/110958, intron 7 of 9)	6	83030934	83033471	2538	2	15278	Dok1
13924	chr1	135127881	135130170	2290	*	8.18	290.018	9.14	564.175	1.94531	-0.514057	1.94531	1.22e-15	2.28e-14	Promoter (2-3kb)	1	135108497	135132594	24098	2	2424	Ptprv
18164	chr11	119545720	119549822	4103	*	8.77	436.549	9.73	849.223	1.94531	-0.514057	1.94531	1.11e-22	3.85e-21	Promoter (<=1kb)	11	119538719	119547753	9035	2	0	Nptx1
18787	chr5	137075860	137080636	4777	*	10.76	1734.13	11.72	3373.43	1.94531	-0.514057	1.94531	1.65e-19	4.39e-18	Distal Intergenic	5	137061504	137072268	10765	2	-3592	Serpine1
19664	chr5	53380362	53382564	2203	*	9.5	724.077	10.46	1408.55	1.94531	-0.514057	1.94531	9.85e-24	3.69e-22	Distal Intergenic	5	53466152	53657362	191211	1	-83588	Rbpj
21938	chr4	145267317	145268789	1473	*	7.92	242.191	8.88	471.136	1.94531	-0.514057	1.94531	1.34e-15	2.49e-14	3' UTR	4	145213463	145246870	33408	2	-20447	Tnfrsf1b
231290	chr5	73070816	73071671	856	*	8.37	330.842	9.33	643.591	1.94531	-0.514057	1.94531	6.05e-16	1.16e-14	Exon (ENSMUST00000202697.3/72313, exon 1 of 21)	5	73006883	73012955	6073	1	63933	Slc10a4
231712	chr5	121383225	121384166	942	*	6.53	92.4115	7.49	179.769	1.94531	-0.514057	1.94531	1.54e-07	1.08e-06	Promoter (1-2kb)	5	121371725	121385632	13908	2	1466	Trafd1
231803	chr5	137784728	137788211	3484	*	11.6	3104.19	12.56	6038.61	1.94531	-0.514057	1.94531	1.05e-14	1.79e-13	Promoter (<=1kb)	5	137781906	137787655	5750	2	0	Mepce
234353	chr8	68156244	68158319	2076	*	9.76	867.067	10.72	1686.71	1.94531	-0.514057	1.94531	6.69e-18	1.54e-16	Intron (ENSMUST00000212960.1/234353, intron 1 of 16)	8	67689082	68206057	516976	2	47738	Psd3
244668	chr8	125461454	125461949	496	*	7.6	194.012	8.56	377.413	1.94531	-0.514057	1.94531	1.09e-11	1.35e-10	Intron (ENSMUST00000108775.1/244668, intron 8 of 20)	8	125418063	125569808	151746	2	107859	Sipa1l2
545938	chr7	27859855	27861440	1586	*	8.61	390.722	9.57	760.076	1.94531	-0.514057	1.94531	1.68e-18	4.09e-17	Promoter (2-3kb)	7	27857527	27880825	23299	1	2328	Zfp607a
64656	chr11	88186456	88188439	1984	*	9.78	879.171	10.74	1710.26	1.94531	-0.514057	1.94531	1.94e-29	1.11e-27	3' UTR	11	88204388	88211507	7120	1	-15949	Mrps23
67856	chr2	6267096	6268337	1242	*	8.54	372.217	9.5	724.077	1.94531	-0.514057	1.94531	5.25e-18	1.23e-16	Intron (ENSMUST00000151782.1/320132, intron 3 of 6)	2	6188465	6213033	24569	2	-54063	Echdc3
69068	chr8	24469292	24469787	496	*	5.77	54.5686	6.73	106.153	1.94531	-0.514057	1.94531	1.59e-05	7.95e-05	Distal Intergenic	8	24437180	24438984	1805	2	-30308	Tcim
70100	chr16	13588112	13589350	1239	*	7.6	194.012	8.56	377.413	1.94531	-0.514057	1.94531	1.29e-12	1.77e-11	Intron (ENSMUST00000058884.9/74108, intron 21 of 23)	16	13514131	13521107	6977	2	-67005	2310015D24Rik
71375	chr12	99560835	99563124	2290	*	8.09	272.479	9.05	530.056	1.94531	-0.514057	1.94531	5.29e-18	1.23e-16	Promoter (<=1kb)	12	99190078	99563536	373459	2	412	Foxn3
72309	chr9	123259384	123261136	1753	*	10.09	1089.92	11.05	2120.22	1.94531	-0.514057	1.94531	2.2e-22	7.45e-21	Promoter (<=1kb)	9	123259053	123260764	1712	2	0	Tmem158
75253	chr9	84353614	84354927	1314	*	8.61	390.722	9.57	760.076	1.94531	-0.514057	1.94531	1.11e-18	2.75e-17	Distal Intergenic	9	84774398	84857691	83294	1	-419471	4930554C24Rik
75723	chr9	14588345	14589824	1480	*	8.12	278.204	9.08	541.193	1.94531	-0.514057	1.94531	4.04e-14	6.47e-13	Intron (ENSMUST00000013220.7/75723, intron 3 of 12)	9	14541966	14645056	103091	2	55232	Amotl1
77519	chr9	20520583	20522246	1664	*	9.04	526.394	10	1024	1.94531	-0.514057	1.94531	1.01e-25	4.37e-24	Promoter (<=1kb)	9	20495068	20521417	26350	2	0	Zfp266
93841	chr9	64231182	64231412	231	*	4.02	16.2234	4.98	31.5594	1.94531	-0.514057	1.94531	0.0169	0.0393	Intron (ENSMUST00000005066.8/26395, intron 1 of 10)	9	64235201	64236362	1162	1	-3789	Uchl4
100316804	chr13	71508145	71508796	652	*	5.27	38.5859	6.23	75.0614	1.94531	-0.514057	1.94531	0.0023	0.00698	Intron (ENSMUST00000221719.1/ENSMUST00000221719.1, intron 1 of 1)	13	71107089	71107209	121	1	401056	Mir466f-4
101739	chr4	83485589	83487096	1508	*	9.28	621.668	10.24	1209.34	1.94531	-0.514057	1.94531	5.89e-23	2.07e-21	Promoter (<=1kb)	4	83455680	83486459	30780	2	0	Psip1
110172	chr11	95365292	95367002	1711	*	9.2	588.134	10.16	1144.1	1.94531	-0.514057	1.94531	8.87e-24	3.34e-22	Intron (ENSMUST00000037502.6/215512, intron 2 of 7)	11	95384692	95391776	7085	1	-17690	Slc35b1
111365222	chr13	97763810	97764680	871	*	6.92	121.095	7.88	235.568	1.94531	-0.514057	1.94531	4.07e-07	2.67e-06	Distal Intergenic	13	97751112	97760965	9854	1	12698	Rps18-ps4
11837	chr5	115545753	115548092	2340	*	9.35	652.575	10.31	1269.46	1.94531	-0.514057	1.94531	6.62e-28	3.39e-26	Exon (ENSMUST00000067268.14/19303, exon 5 of 11)	5	115559467	115563727	4261	1	-11375	Rplp0
15900	chr8	120901675	120903295	1621	*	8.2	294.067	9.16	572.051	1.94531	-0.514057	1.94531	1.2e-17	2.7e-16	Intron (ENSMUST00000127664.1/108148, intron 1 of 15)	8	120736358	120756694	20337	1	165317	Irf8
17684	chr10	17727076	17728227	1152	*	7.43	172.446	8.39	335.461	1.94531	-0.514057	1.94531	1.95e-13	2.91e-12	Distal Intergenic	10	17723218	17725674	2457	1	3858	Cited2
19270	chr14	11552973	11556771	3799	*	10.27	1234.75	11.23	2401.97	1.94531	-0.514057	1.94531	8.52e-23	2.96e-21	Promoter (<=1kb)	14	11553532	12242041	688510	1	0	Ptprg
20350	chr9	107713615	107715955	2341	*	8.43	344.892	9.39	670.921	1.94531	-0.514057	1.94531	4.52e-17	9.65e-16	Distal Intergenic	9	107681500	107710475	28976	2	-3140	Sema3f
20515	chr2	129192079	129193551	1473	*	9.03	522.758	9.99	1016.93	1.94531	-0.514057	1.94531	3.2e-19	8.32e-18	Distal Intergenic	2	129198764	129211616	12853	1	-5213	Slc20a1
223645	chr15	75883335	75885748	2414	*	8.43	344.892	9.39	670.921	1.94531	-0.514057	1.94531	4.06e-16	7.93e-15	Exon (ENSMUST00000184858.1/223645, exon 9 of 14)	15	75884137	75888770	4634	2	3022	Mroh6
231326	chr5	76922643	76923817	1175	*	7.43	172.446	8.39	335.461	1.94531	-0.514057	1.94531	3.28e-12	4.28e-11	Intron (ENSMUST00000155272.7/231327, intron 4 of 11)	5	76873659	76905514	31856	2	-17129	Aasdh
246154	chr16	4638928	4645144	6217	*	12.11	4420.52	13.07	8599.28	1.94531	-0.514057	1.94531	4.27e-15	7.55e-14	Promoter (<=1kb)	16	4639941	4687292	47352	1	0	Vasn
320534	chr11	115178856	115180248	1393	*	6.79	110.661	7.75	215.269	1.94531	-0.514057	1.94531	6.64e-07	4.22e-06	Exon (ENSMUST00000021077.3/26941, exon 4 of 6)	11	115187487	115247023	59537	1	-7239	Tmem104
387236	chr9	41815510	41816790	1281	*	9.7	831.746	10.66	1618	1.94531	-0.514057	1.94531	4.93e-14	7.82e-13	Exon (ENSMUST00000213355.1/ENSMUST00000213355.1, exon 1 of 5)	9	41581926	41582002	77	1	233584	Mir125b-1
433586	chr3	51911969	51912673	705	*	7.35	163.144	8.31	317.365	1.94531	-0.514057	1.94531	2.52e-09	2.31e-08	Intron (ENSMUST00000121440.3/433586, intron 1 of 4)	3	51685907	52105076	419170	2	192403	Maml3
53791	chr1	182956087	182956956	870	*	7.34	162.017	8.3	315.173	1.94531	-0.514057	1.94531	1.71e-11	2.06e-10	Promoter (1-2kb)	1	182954788	182976044	21257	1	1299	Tlr5
56177	chr2	28244339	28245437	1099	*	8.2	294.067	9.16	572.051	1.94531	-0.514057	1.94531	2.11e-12	2.82e-11	Distal Intergenic	2	28192992	28230736	37745	1	51347	Olfm1
69314	chr4	92554752	92555796	1045	*	7.86	232.325	8.82	451.944	1.94531	-0.514057	1.94531	1.62e-11	1.96e-10	Distal Intergenic	4	92144329	92147234	2906	2	-407518	Izumo3
75801	chr12	72982718	72983986	1269	*	7.34	162.017	8.3	315.173	1.94531	-0.514057	1.94531	3.87e-11	4.48e-10	Distal Intergenic	12	72881109	72940774	59666	2	-41944	4930447C04Rik
19684	chr9	52047151	52049458	2308	*	10.04	1052.79	11	2048	1.94531	-0.514057	1.94531	3.81e-24	1.47e-22	Promoter (<=1kb)	9	52047173	52100463	53291	1	0	Rdx
14735	chrX	52163408	52163884	477	*	5.29	39.1245	6.25	76.1093	1.94531	-0.514057	1.94531	0.000163	0.000661	Promoter (1-2kb)	20	52053021	52165252	112232	2	1368	Gpc4
17756	chr1	66164326	66165018	693	*	5.29	39.1245	6.25	76.1093	1.94531	-0.514057	1.94531	0.000799	0.00273	Distal Intergenic	1	66175273	66442583	267311	1	-10255	Map2
209018	chr16	21492869	21493393	525	*	5.29	39.1245	6.25	76.1093	1.94531	-0.514057	1.94531	0.000575	0.00204	Intron (ENSMUST00000096191.10/209018, intron 20 of 43)	16	21423118	21644680	221563	1	69751	Vps8
67343	chr18	56608777	56609061	285	*	4.96	31.125	5.92	60.5477	1.94531	-0.514057	1.94531	0.000664	0.00232	Distal Intergenic	18	56588350	56594782	6433	1	20427	Tex43
69334	chr15	67372922	67373877	956	*	5.07	33.5909	6.03	65.3448	1.94531	-0.514057	1.94531	0.000533	0.0019	Exon (ENSMUST00000187233.1/69334, exon 8 of 9)	15	67226769	67377094	150326	1	146153	1700012I11Rik
100043817	chr9	116241889	116242533	645	*	5.59	48.1679	6.55	93.7015	1.94531	-0.514057	1.94531	2.46e-05	0.000118	Intron (ENSMUST00000217302.1/ENSMUST00000217302.1, intron 3 of 3)	9	116189180	116194886	5707	1	52709	Gm4668
102465204	chr12	15594661	15595277	617	*	5.42	42.8137	6.38	83.2859	1.94531	-0.514057	1.94531	0.000315	0.00119	Distal Intergenic	12	15800994	15801101	108	2	205824	Mir6387
102632	chr9	104088549	104089001	453	*	4.92	30.2738	5.88	58.892	1.94531	-0.514057	1.94531	0.004	0.0113	Intron (ENSMUST00000120854.7/102632, intron 9 of 19)	9	104063377	104127725	64349	1	25172	Acad11
14395	chr5	71262300	71262765	466	*	5.42	42.8137	6.38	83.2859	1.94531	-0.514057	1.94531	0.000163	0.00066	Distal Intergenic	5	70957597	71095849	138253	2	-166451	Gabra2
16880	chr15	6998629	6999070	442	*	4.77	27.2843	5.73	53.0765	1.94531	-0.514057	1.94531	0.00169	0.00533	Intron (ENSMUST00000192751.1/ENSMUST00000192751.1, intron 2 of 2)	15	7090614	7197489	106876	1	-91544	Lifr
19654	chr9	107836690	107837033	344	*	5.03	32.6724	5.99	63.5579	1.94531	-0.514057	1.94531	0.00302	0.00887	Intron (ENSMUST00000035201.12/19654, intron 5 of 20)	9	107773559	107872829	99271	2	35796	Rbm6
20348	chr5	17642841	17643265	425	*	5.73	53.0765	6.69	103.25	1.94531	-0.514057	1.94531	4.07e-05	0.000187	Intron (ENSMUST00000030568.13/20348, intron 2 of 17)	5	17574281	17730268	155988	1	68560	Sema3c
20741	chr12	76635138	76635422	285	*	4.66	25.2813	5.62	49.18	1.94531	-0.514057	1.94531	0.0074	0.0193	Intron (ENSMUST00000021458.12/20741, intron 2 of 35)	12	76580488	76710547	130060	2	75125	Sptb
216821	chr11	60856565	60856996	432	*	5.2	36.7583	6.16	71.5064	1.94531	-0.514057	1.94531	0.00045	0.00164	Intron (ENSMUST00000042281.13/216820, intron 6 of 6)	11	60864452	60879272	14821	2	22276	Tmem11
22341	chr8	54079607	54079896	290	*	5.09	34.0598	6.05	66.257	1.94531	-0.514057	1.94531	0.00072	0.00249	Promoter (2-3kb)	8	54077606	54187096	109491	1	2001	Vegfc
225182	chr18	11418232	11418743	512	*	4.9	29.8571	5.86	58.0812	1.94531	-0.514057	1.94531	0.00127	0.00414	Distal Intergenic	18	11633276	11745221	111946	1	-214533	Rbbp8
230235	chr4	56969923	56970359	437	*	4.66	25.2813	5.62	49.18	1.94531	-0.514057	1.94531	0.0046	0.0128	Intron (ENSMUST00000053681.5/230235, intron 3 of 4)	4	56957173	56990391	33219	2	20032	Frrs1l
28200	chr14	55387446	55387714	269	*	5.42	42.8137	6.38	83.2859	1.94531	-0.514057	1.94531	0.000269	0.00103	Intron (ENSMUST00000226206.1/ENSMUST00000226206.1, intron 4 of 7)	14	55478758	55490340	11583	1	-91044	Dhrs4
328479	chr14	122426806	122427404	599	*	5.22	37.2715	6.18	72.5046	1.94531	-0.514057	1.94531	0.000158	0.000641	Distal Intergenic	14	122365239	122451115	85877	2	23711	Gm5089
329763	chr3	138095212	138095591	380	*	5.03	32.6724	5.99	63.5579	1.94531	-0.514057	1.94531	0.00117	0.00384	Intron (ENSMUST00000029805.12/17777, intron 15 of 17)	3	138048761	138067388	18628	2	-27824	Gm5105
386753	chr12	74452805	74453237	433	*	4.79	27.6652	5.75	53.8174	1.94531	-0.514057	1.94531	0.00514	0.0141	Distal Intergenic	12	74296668	74302008	5341	1	156137	Dbpht2
668210	chr6	29479282	29479741	460	*	5.52	45.8866	6.48	89.2636	1.94531	-0.514057	1.94531	6.43e-05	0.000284	Intron (ENSMUST00000159482.8/333088, intron 2 of 11)	6	29471437	29473465	2029	1	7845	Atp6v1fnb
67038	chr15	74887623	74888108	486	*	5.2	36.7583	6.16	71.5064	1.94531	-0.514057	1.94531	0.00099	0.00331	Intron (ENSMUST00000190826.1/67038, intron 1 of 2)	15	74876987	74897021	20035	2	8913	Ly6m
67389	chr4	155973102	155973562	461	*	5.03	32.6724	5.99	63.5579	1.94531	-0.514057	1.94531	0.000472	0.00171	Distal Intergenic	4	155962318	155966629	4312	1	10784	C1qtnf12
69852	chr5	30982422	30982767	346	*	5.03	32.6724	5.99	63.5579	1.94531	-0.514057	1.94531	0.000582	0.00206	Distal Intergenic	5	30968662	30977018	8357	1	13760	Tcf23
72221	chr2	173418485	173418811	327	*	4.66	25.2813	5.62	49.18	1.94531	-0.514057	1.94531	0.00576	0.0156	Distal Intergenic	2	173522586	173528501	5916	1	-103775	1700021F07Rik
72745	chr13	84610716	84611585	870	*	5.35	40.7859	6.31	79.3413	1.94531	-0.514057	1.94531	0.000139	0.000572	Distal Intergenic	13	84222296	84296141	73846	1	388420	Tmem161b
74478	chr16	11498784	11499293	510	*	4.79	27.6652	5.75	53.8174	1.94531	-0.514057	1.94531	0.00175	0.00548	Intron (ENSMUST00000180792.7/74478, intron 13 of 20)	16	11322908	11755472	432565	1	175876	Snx29
76539	chr19	60300674	60301294	621	*	5.59	48.1679	6.55	93.7015	1.94531	-0.514057	1.94531	0.000285	0.00109	Distal Intergenic	19	60198586	60226701	28116	2	-73973	Fam204a
100502932	chr2	58251264	58251575	312	*	5.05	33.1285	6.01	64.4452	1.94531	-0.514057	1.94531	0.00146	0.00468	Distal Intergenic	2	58276779	58286902	10124	1	-25204	Gm13544
20563	chr5	47536842	47537848	1007	*	5.18	36.2523	6.14	70.5219	1.94531	-0.514057	1.94531	0.00046	0.00167	Distal Intergenic	5	47983138	48307733	324596	1	-445290	Slit2
216961	chr11	77460502	77461825	1324	*	5.16	35.7532	6.12	69.551	1.94531	-0.514057	1.94531	0.000772	0.00265	Promoter (<=1kb)	11	77462411	77470484	8074	1	-586	Coro6
241568	chr2	96282847	96283208	362	*	4.4	21.1121	5.36	41.0696	1.94531	-0.514057	1.94531	0.00993	0.0249	Distal Intergenic	2	96318169	97631666	1313498	1	-34961	Lrrc4c
245666	chrX	152130722	152131046	325	*	4.53	23.1029	5.49	44.9422	1.94531	-0.514057	1.94531	0.00597	0.0161	Distal Intergenic	20	152144268	152225236	80969	1	-13222	Iqsec2
270096	chr8	113531255	113531570	316	*	4.53	23.1029	5.49	44.9422	1.94531	-0.514057	1.94531	0.0035	0.0101	Distal Intergenic	8	113635587	113645179	9593	1	-104017	Mon1b
329716	chr3	96485946	96486503	558	*	4.1	17.1484	5.06	33.3589	1.94531	-0.514057	1.94531	0.0169	0.0393	Distal Intergenic	3	96433788	96452306	18519	2	-33640	BC107364
381305	chr1	160935611	160935861	251	*	4.53	23.1029	5.49	44.9422	1.94531	-0.514057	1.94531	0.00536	0.0146	Intron (ENSMUST00000161609.7/381305, intron 2 of 19)	1	160906418	160974978	68561	1	29193	Rc3h1
381409	chr2	178454750	178455565	816	*	5.33	40.2244	6.29	78.249	1.94531	-0.514057	1.94531	0.000189	0.000755	Intron (ENSMUST00000108912.8/381409, intron 3 of 13)	2	178430531	178487366	56836	1	24219	Cdh26
385493	chrX	94007088	94007541	454	*	5.16	35.7532	6.12	69.551	1.94531	-0.514057	1.94531	0.0024	0.00724	Distal Intergenic	20	93968659	93975470	6812	1	38429	AU015836
60344	chr2	64522306	64522607	302	*	4.1	17.1484	5.06	33.3589	1.94531	-0.514057	1.94531	0.0112	0.0276	Distal Intergenic	2	63971507	64098038	126532	2	-424268	Fign
66395	chr19	9019427	9019897	471	*	4.4	21.1121	5.36	41.0696	1.94531	-0.514057	1.94531	0.00465	0.0129	Intron (ENSMUST00000237912.1/66395, intron 4 of 6)	19	8989284	9076914	87631	1	30143	Ahnak
66774	chr2	18794248	18794683	436	*	5.46	44.0173	6.42	85.6274	1.94531	-0.514057	1.94531	0.00212	0.00649	Distal Intergenic	2	18799245	18801818	2574	2	7135	Carlr
66960	chr2	12440158	12440513	356	*	4.94	30.6965	5.9	59.7141	1.94531	-0.514057	1.94531	0.00326	0.00948	Distal Intergenic	2	12347263	12419470	72208	2	-20688	Mindy3
75569	chr5	112154669	112155092	424	*	4.4	21.1121	5.36	41.0696	1.94531	-0.514057	1.94531	0.00941	0.0238	Distal Intergenic	5	112206763	112210004	3242	1	-51671	1700028D13Rik
12554	chr8	118137804	118138540	737	*	6.04	65.7993	7	128	1.94531	-0.514057	1.94531	2.7e-06	1.55e-05	Distal Intergenic	8	118283733	119324921	1041189	1	-145193	Cdh13
71338	chr16	25268136	25268875	740	*	6.04	65.7993	7	128	1.94531	-0.514057	1.94531	8.25e-06	4.34e-05	Distal Intergenic	16	25286817	25422344	135528	1	-17942	Tprg
735270	chr8	64539833	64540709	877	*	6.04	65.7993	7	128	1.94531	-0.514057	1.94531	3.94e-05	0.000182	Distal Intergenic	8	64514332	64514441	110	2	-25392	Mir710
80517	chr9	25169607	25170099	493	*	5.04	32.8996	6	64	1.94531	-0.514057	1.94531	0.00118	0.00385	Intron (ENSMUST00000186170.2/ENSMUST00000186170.2, intron 1 of 2)	9	25108132	25151820	43689	2	-17787	Herpud2
100038575	chr9	79070482	79071293	812	*	6.46	88.0347	7.42	171.255	1.94531	-0.514057	1.94531	1.57e-07	1.1e-06	Distal Intergenic	9	79444037	79519302	75266	2	448009	Gm10635
100124456	chr4	94669792	94670037	246	*	4.81	28.0514	5.77	54.5686	1.94531	-0.514057	1.94531	0.00666	0.0176	Intron (ENSMUST00000030311.10/67694, intron 13 of 19)	4	94665157	94665237	81	1	4635	Mir872
100216537	chr11	106513236	106513773	538	*	6.38	83.2859	7.34	162.017	1.94531	-0.514057	1.94531	1.92e-06	1.13e-05	Exon (ENSMUST00000042780.13/21763, exon 9 of 12)	11	106500993	106501062	70	1	12243	Snord104
100316670	chr3	85469327	85470281	955	*	6.34	81.0084	7.3	157.586	1.94531	-0.514057	1.94531	8.66e-08	6.33e-07	Promoter (1-2kb)	3	85467377	85467498	122	1	1950	Mir466k
100316670	chr3	85485553	85486038	486	*	5.56	47.1766	6.52	91.7731	1.94531	-0.514057	1.94531	0.000287	0.0011	Intron (ENSMUST00000154148.7/99889, intron 3 of 9)	3	85467377	85467498	122	1	18176	Mir466k
100416830	chr15	59245867	59246451	585	*	5.54	46.5271	6.5	90.5097	1.94531	-0.514057	1.94531	0.000237	0.000924	Distal Intergenic	15	59306948	59312013	5066	1	-60497	Zfp572
101214	chr6	49247164	49247545	382	*	5.48	44.6318	6.44	86.8227	1.94531	-0.514057	1.94531	0.00119	0.00388	Intron (ENSMUST00000204189.2/101214, intron 4 of 7)	6	49243924	49264033	20110	2	16488	Tra2a
102465755	chrX	135752774	135753168	395	*	5.54	46.5271	6.5	90.5097	1.94531	-0.514057	1.94531	0.00014	0.000573	Intron (ENSMUST00000149595.7/67298, intron 5 of 5)	20	135746716	135746769	54	1	6058	Mir7646
102465775	chr12	11350544	11351266	723	*	6.05	66.257	7.01	128.89	1.94531	-0.514057	1.94531	2.38e-05	0.000115	Intron (ENSMUST00000220506.1/26950, intron 2 of 3)	12	11299887	11299944	58	1	50657	Mir7675
102466791	chr5	135712774	135714353	1580	*	9.12	556.408	10.08	1082.39	1.94531	-0.514057	1.94531	1.56e-21	4.93e-20	Intron (ENSMUST00000153500.7/18984, intron 1 of 7)	5	135735806	135735889	84	2	21536	Mir7034
102631981	chr3	52576521	52577972	1452	*	8.97	501.463	9.93	975.501	1.94531	-0.514057	1.94531	1.26e-20	3.7e-19	Distal Intergenic	3	52516964	52550219	33256	1	59557	Gm30173
104027	chr18	60661226	60661522	297	*	4.54	23.2636	5.5	45.2548	1.94531	-0.514057	1.94531	0.00497	0.0137	Distal Intergenic	18	60593973	60648319	54347	2	-12907	Synpo
110829	chr10	58341026	58342724	1699	*	7.51	182.278	8.47	354.588	1.94531	-0.514057	1.94531	6.98e-09	6.01e-08	Intron (ENSMUST00000020078.13/110829, intron 1 of 9)	10	58323466	58424691	101226	1	17560	Lims1
117590	chr5	24540237	24541117	881	*	6.37	82.7106	7.33	160.898	1.94531	-0.514057	1.94531	2.56e-06	1.47e-05	Promoter (<=1kb)	5	24532697	24540978	8282	2	0	Asb10
11778	chr7	79907302	79907970	669	*	6.37	82.7106	7.33	160.898	1.94531	-0.514057	1.94531	1.83e-05	9.03e-05	Intron (ENSMUST00000075657.7/11778, intron 4 of 5)	7	79875325	79920649	45325	2	12679	Ap3s2
11920	chr9	53535379	53538113	2735	*	10.69	1652	11.65	3213.66	1.94531	-0.514057	1.94531	1.92e-21	6.02e-20	Promoter (<=1kb)	9	53439149	53536740	97592	2	0	Atm
12064	chr2	109680017	109682119	2103	*	9.23	600.491	10.19	1168.14	1.94531	-0.514057	1.94531	1.69e-24	6.72e-23	Intron (ENSMUST00000053317.11/12064, intron 1 of 1)	2	109674700	109727007	52308	1	5317	Bdnf
12125	chr2	128102975	128103892	918	*	6.46	88.0347	7.42	171.255	1.94531	-0.514057	1.94531	1.68e-06	9.98e-06	Intron (ENSMUST00000028859.7/74121, intron 16 of 17)	2	128126038	128162547	36510	1	-22146	Bcl2l11
13036	chr9	90036322	90036869	548	*	4.42	21.4068	5.38	41.6429	1.94531	-0.514057	1.94531	0.0141	0.0336	Distal Intergenic	9	90054152	90076089	21938	1	-17283	Ctsh
13090	chr7	26778583	26778855	273	*	4.24	18.8959	5.2	36.7583	1.94531	-0.514057	1.94531	0.011	0.0273	Distal Intergenic	7	26757142	26772630	15489	1	21441	Cyp2b19
13560	chr17	24461607	24461960	354	*	5.47	44.3235	6.43	86.2229	1.94531	-0.514057	1.94531	7.65e-05	0.000332	Intron (ENSMUST00000226654.1/13560, intron 1 of 12)	17	24443778	24470313	26536	2	8353	E4f1
14190	chr5	21365967	21367166	1200	*	5.95	61.8199	6.91	120.259	1.94531	-0.514057	1.94531	7.31e-06	3.88e-05	Intron (ENSMUST00000115245.7/75172, intron 2 of 18)	5	21372642	21378374	5733	1	-5476	Fgl2
14697	chr9	75319474	75319677	204	*	4.05	16.5642	5.01	32.2226	1.94531	-0.514057	1.94531	0.0145	0.0346	Intron (ENSMUST00000213990.1/14697, intron 3 of 12)	9	75306288	75345876	39589	1	13186	Gnb5
15118	chr8	106871278	106872416	1139	*	6.05	66.257	7.01	128.89	1.94531	-0.514057	1.94531	3.81e-06	2.13e-05	Promoter (1-2kb)	8	106870242	106884566	14325	1	1036	Has3
15254	chr11	54882261	54883372	1112	*	7.2	147.033	8.16	286.026	1.94531	-0.514057	1.94531	5.1e-12	6.53e-11	Distal Intergenic	11	54866383	54870501	4119	1	15878	Hint1
17897	chr9	110742151	110742661	511	*	5.25	38.0546	6.21	74.028	1.94531	-0.514057	1.94531	0.0032	0.00931	Promoter (<=1kb)	9	110741861	110769798	27938	1	290	Myl3
18577	chr9	21160907	21162005	1099	*	7.97	250.732	8.93	487.751	1.94531	-0.514057	1.94531	1.93e-12	2.59e-11	Distal Intergenic	9	21165714	21213248	47535	1	-3709	Pde4a
19054	chr9	124441676	124442861	1186	*	6.23	75.0614	7.19	146.018	1.94531	-0.514057	1.94531	6.42e-06	3.44e-05	3' UTR	9	124474342	124476898	2557	2	34037	Ppp2r3d
19419	chr2	117543512	117543802	291	*	4.34	20.2521	5.3	39.3966	1.94531	-0.514057	1.94531	0.0131	0.0315	Distal Intergenic	2	117279993	117343001	63009	2	-200511	Rasgrp1
20296	chr11	82011451	82013203	1753	*	8.1	274.374	9.06	533.742	1.94531	-0.514057	1.94531	4.37e-13	6.27e-12	Intron (ENSMUST00000207942.1/ENSMUST00000207942.1, intron 1 of 5)	11	82035571	82037453	1883	1	-22368	Ccl2
20613	chr2	167528386	167528555	170	*	4.42	21.4068	5.38	41.6429	1.94531	-0.514057	1.94531	0.00401	0.0114	Distal Intergenic	2	167538195	167542814	4620	1	-9640	Snai1
209195	chr16	92620223	92622516	2294	*	10.7	1663.49	11.66	3236.01	1.94531	-0.514057	1.94531	8.17e-18	1.87e-16	Intron (ENSMUST00000023673.13/12394, intron 6 of 7)	16	92485736	92541243	55508	1	134487	Clic6
211187	chr6	119320347	119320877	531	*	5.82	56.493	6.78	109.896	1.94531	-0.514057	1.94531	0.000206	0.000815	Exon (ENSMUST00000168793.7/211187, exon 4 of 5)	6	119315133	119330766	15634	2	9889	Lrtm2
211484	chr1	37799611	37799852	242	*	4.12	17.3878	5.08	33.8246	1.94531	-0.514057	1.94531	0.0209	0.0471	Intron (ENSMUST00000041815.14/211484, intron 15 of 19)	1	37754776	37866429	111654	2	66577	Tsga10
21413	chr18	69588323	69588740	418	*	5.65	50.2134	6.61	97.6806	1.94531	-0.514057	1.94531	0.000131	0.000543	Intron (ENSMUST00000066717.11/21413, intron 9 of 20)	18	69343356	69689079	345724	1	244967	Tcf4
21413	chr18	69347701	69348645	945	*	6.2	73.5167	7.16	143.013	1.94531	-0.514057	1.94531	1.15e-05	5.91e-05	5' UTR	18	69343356	69689079	345724	1	4345	Tcf4
214968	chr2	124089757	124090836	1080	*	6.15	71.0124	7.11	138.141	1.94531	-0.514057	1.94531	7.5e-06	3.97e-05	Promoter (<=1kb)	2	124089969	124667770	577802	1	0	Sema6d
215332	chr11	55164710	55165052	343	*	4.34	20.2521	5.3	39.3966	1.94531	-0.514057	1.94531	0.0148	0.035	Intron (ENSMUST00000039305.5/246049, intron 7 of 9)	11	55124815	55151708	26894	2	-13002	Slc36a3
216971	chr11	78101928	78102692	765	*	6.19	73.0089	7.15	142.025	1.94531	-0.514057	1.94531	4.58e-06	2.52e-05	Intron (ENSMUST00000073705.11/216971, intron 1 of 2)	11	78094660	78156700	62041	1	7268	Fam222b
21752	chr13	73646510	73647091	582	*	6.01	64.4452	6.97	125.366	1.94531	-0.514057	1.94531	1.3e-05	6.59e-05	3' UTR	13	73626911	73649843	22933	1	19599	Tert
217692	chr12	82209645	82210287	643	*	6.75	107.635	7.71	209.383	1.94531	-0.514057	1.94531	8.51e-09	7.24e-08	Intron (ENSMUST00000220550.1/217692, intron 2 of 3)	12	82169320	82451786	282467	1	40325	Sipa1l1
21974	chr14	16483358	16484513	1156	*	8.27	308.687	9.23	600.491	1.94531	-0.514057	1.94531	3.21e-14	5.19e-13	Intron (ENSMUST00000063750.7/218772, intron 3 of 7)	14	16365179	16435462	70284	1	118179	Top2b
225131	chr18	7989960	7990731	772	*	6.41	85.0359	7.37	165.421	1.94531	-0.514057	1.94531	6.81e-08	5.07e-07	Distal Intergenic	18	7868832	7929028	60197	1	121128	Wac
225358	chr18	34505707	34509075	3369	*	10.39	1341.84	11.35	2610.3	1.94531	-0.514057	1.94531	4.68e-22	1.54e-20	Promoter (<=1kb)	18	34442351	34506831	64481	2	0	Fam13b
230259	chr4	59625711	59627028	1318	*	8.38	333.144	9.34	648.067	1.94531	-0.514057	1.94531	1.04e-18	2.59e-17	Promoter (<=1kb)	4	59626211	59761439	135229	1	0	E130308A19Rik
231549	chr5	105698721	105698970	250	*	4.05	16.5642	5.01	32.2226	1.94531	-0.514057	1.94531	0.0198	0.0449	Promoter (<=1kb)	5	105699969	105832436	132468	1	-999	Lrrc8d
232367	chr6	124262763	124263002	240	*	5.65	50.2134	6.61	97.6806	1.94531	-0.514057	1.94531	0.000242	0.000941	Distal Intergenic	6	124189756	124231856	42101	2	-30907	Vmn2r27
234577	chr8	94527959	94529016	1058	*	7.28	155.417	8.24	302.334	1.94531	-0.514057	1.94531	4.32e-12	5.57e-11	Distal Intergenic	8	94532990	94570531	37542	1	-3974	Cpne2
236904	chrX	94230436	94231029	594	*	4.24	18.8959	5.2	36.7583	1.94531	-0.514057	1.94531	0.00625	0.0167	Distal Intergenic	20	94234599	94277724	43126	1	-3570	Klhl15
23971	chr3	131813069	131813585	517	*	4.97	31.3414	5.93	60.9688	1.94531	-0.514057	1.94531	0.000576	0.00204	Intron (ENSMUST00000197726.1/ENSMUST00000197726.1, intron 1 of 3)	3	131564768	131643671	78904	1	248301	Papss1
240476	chr18	84409453	84410692	1240	*	6.7	103.968	7.66	202.251	1.94531	-0.514057	1.94531	4.02e-07	2.64e-06	Intron (ENSMUST00000125450.8/240476, intron 2 of 2)	18	84128027	84589725	461699	2	179033	Zfp407
24109	chr5	148605703	148606178	476	*	6.23	75.0614	7.19	146.018	1.94531	-0.514057	1.94531	1.57e-05	7.85e-05	Distal Intergenic	5	148504635	148552789	48155	2	-52914	Ubl3
243753	chr6	34955584	34955822	239	*	5.54	46.5271	6.5	90.5097	1.94531	-0.514057	1.94531	8.71e-05	0.000374	Intron (ENSMUST00000044387.13/243753, intron 5 of 7)	6	34945278	34988404	43127	2	32582	Slc23a4
244667	chr8	125105127	125106527	1401	*	8.14	282.088	9.1	548.748	1.94531	-0.514057	1.94531	3.98e-13	5.75e-12	Intron (ENSMUST00000074562.10/244667, intron 3 of 12)	8	125054195	125261858	207664	1	50932	Disc1
245522	chrX	95659438	95659606	169	*	4.01	16.1113	4.97	31.3414	1.94531	-0.514057	1.94531	0.0111	0.0275	Promoter (<=1kb)	20	95639193	95658509	19317	2	-929	Zc4h2
245527	chrX	97377739	97378379	641	*	4.49	22.4711	5.45	43.7133	1.94531	-0.514057	1.94531	0.00781	0.0202	Promoter (<=1kb)	20	97333840	97377216	43377	2	-523	Eda2r
26364	chr8	83747762	83748497	736	*	6.05	66.257	7.01	128.89	1.94531	-0.514057	1.94531	1.85e-06	1.09e-05	Distal Intergenic	8	83723251	83741326	18076	2	-6436	Adgre5
268880	chr16	30888540	30889019	480	*	6.18	72.5046	7.14	141.044	1.94531	-0.514057	1.94531	4.89e-07	3.18e-06	Distal Intergenic	16	30955144	31081432	126289	2	192413	Xxylt1
319415	chr10	36045059	36045924	866	*	4.49	22.4711	5.45	43.7133	1.94531	-0.514057	1.94531	0.00287	0.00847	Distal Intergenic	10	36506814	36834397	327584	1	-460890	Hs3st5
320398	chr10	126320640	126320954	315	*	4.81	28.0514	5.77	54.5686	1.94531	-0.514057	1.94531	0.00151	0.00483	Distal Intergenic	10	125966219	126015359	49141	1	354421	Lrig3
320739	chr3	120758918	120759339	422	*	4.97	31.3414	5.93	60.9688	1.94531	-0.514057	1.94531	0.00315	0.00921	Intron (ENSMUST00000182124.7/320739, intron 3 of 11)	3	120604109	120886733	282625	2	127394	6530403H02Rik
320782	chr3	84730957	84731626	670	*	5.28	38.8542	6.24	75.5835	1.94531	-0.514057	1.94531	0.000159	0.000645	Intron (ENSMUST00000154148.7/99889, intron 3 of 9)	3	84666192	84704575	38384	1	64765	Tmem154
320817	chr12	5136280	5136777	498	*	6.15	71.0124	7.11	138.141	1.94531	-0.514057	1.94531	3.6e-06	2.02e-05	Intron (ENSMUST00000020958.8/208439, intron 5 of 13)	12	4917353	5047394	130042	1	218927	Atad2b
380921	chr14	78731395	78731556	162	*	3.97	15.6707	4.93	30.4844	1.94531	-0.514057	1.94531	0.0199	0.0453	Promoter (1-2kb)	14	78558750	78732776	174027	2	1220	Dgkh
387236	chr9	41801082	41802112	1031	*	6.56	94.3532	7.52	183.546	1.94531	-0.514057	1.94531	2.4e-08	1.91e-07	Distal Intergenic	9	41581926	41582002	77	1	219156	Mir125b-1
432641	chr12	25264334	25264618	285	*	4.23	18.7654	5.19	36.5044	1.94531	-0.514057	1.94531	0.0112	0.0277	Distal Intergenic	12	25129174	25134931	5758	1	135160	Gm17746
56741	chr9	65107924	65108250	327	*	4.34	20.2521	5.3	39.3966	1.94531	-0.514057	1.94531	0.0089	0.0227	Intron (ENSMUST00000035499.4/56741, intron 1 of 19)	9	65101486	65137940	36455	1	6438	Igdcc4
57746	chr14	70402842	70403788	947	*	6.46	88.0347	7.42	171.255	1.94531	-0.514057	1.94531	7.42e-08	5.49e-07	Intron (ENSMUST00000048129.5/57746, intron 10 of 22)	14	70372477	70429383	56907	2	25595	Piwil2
629059	chr14	62583582	62583988	407	*	4.5	22.6274	5.46	44.0173	1.94531	-0.514057	1.94531	0.00639	0.017	Intron (ENSMUST00000162987.7/629059, intron 3 of 3)	14	62555737	62608486	52750	1	27845	Fam124a
64009	chr10	5110679	5111447	769	*	5.48	44.6318	6.44	86.8227	1.94531	-0.514057	1.94531	7.85e-05	0.00034	Exon (ENSMUST00000215295.1/64009, exon 117 of 146)	10	5020917	5551482	530566	2	440035	Syne1
66505	chr13	9881586	9882921	1336	*	7.53	184.823	8.49	359.538	1.94531	-0.514057	1.94531	6.88e-14	1.08e-12	Intron (ENSMUST00000187510.6/12671, intron 4 of 4)	13	9684833	9765330	80498	2	-116256	Zmynd11
67068	chr2	155247672	155248983	1312	*	10.26	1226.22	11.22	2385.37	1.94531	-0.514057	1.94531	8.15e-16	1.55e-14	Exon (ENSMUST00000054912.14/67068, exon 3 of 4)	2	155236533	155250277	13745	1	11139	Dynlrb1
67708	chr12	72489990	72490460	471	*	6.15	71.0124	7.11	138.141	1.94531	-0.514057	1.94531	4.47e-07	2.92e-06	Intron (ENSMUST00000161284.2/78257, intron 23 of 24)	12	72536383	72580119	43737	1	-45923	Pcnx4
67839	chr2	26331981	26332765	785	*	6.2	73.5167	7.16	143.013	1.94531	-0.514057	1.94531	3.06e-07	2.06e-06	Intron (ENSMUST00000066936.8/67839, intron 9 of 13)	2	26315515	26348237	32723	1	16466	Gpsm1
71939	chr15	77013652	77014282	631	*	5.65	50.2134	6.61	97.6806	1.94531	-0.514057	1.94531	2.05e-05	0.0001	Exon (ENSMUST00000230714.1/ENSMUST00000230714.1, exon 1 of 2)	15	77044729	77057106	12378	1	-30447	Apol6
732482	chr8	27279692	27280531	840	*	6.48	89.2636	7.44	173.645	1.94531	-0.514057	1.94531	6.19e-06	3.33e-05	Exon (ENSMUST00000209427.1/ENSMUST00000209427.1, exon 1 of 1)	8	27296055	27296801	747	1	-15524	Gm9731
73431	chr11	105216655	105218302	1648	*	6.86	116.162	7.82	225.972	1.94531	-0.514057	1.94531	1.32e-06	7.95e-06	Intron (ENSMUST00000106939.8/24086, intron 6 of 21)	11	105177726	105181433	3708	2	-35222	1700052K11Rik
73696	chr4	35012274	35013405	1132	*	7.28	155.417	8.24	302.334	1.94531	-0.514057	1.94531	9.22e-09	7.8e-08	Intron (ENSMUST00000102975.9/214944, intron 2 of 3)	4	34906124	34911481	5358	2	-100793	Platr9
74145	chr13	37176529	37176883	355	*	4.12	17.3878	5.08	33.8246	1.94531	-0.514057	1.94531	0.0168	0.039	Distal Intergenic	13	36867178	37050244	183067	2	-126285	F13a1
74646	chr4	149896155	149896539	385	*	5.47	44.3235	6.43	86.2229	1.94531	-0.514057	1.94531	6.02e-05	0.000267	3' UTR	4	149896283	149955043	58761	2	58504	Spsb1
75578	chr4	95483460	95484397	938	*	7.25	152.219	8.21	296.112	1.94531	-0.514057	1.94531	2.75e-10	2.85e-09	Exon (ENSMUST00000155789.1/ENSMUST00000155789.1, exon 1 of 3)	4	95557507	95926939	369433	1	-73110	Fggy
76273	chr14	105255539	105256376	838	*	6.56	94.3532	7.52	183.546	1.94531	-0.514057	1.94531	3.39e-05	0.000158	Promoter (2-3kb)	14	105258573	105309298	50726	1	-2197	Ndfip2
80283	chr6	88831403	88832073	671	*	6.37	82.7106	7.33	160.898	1.94531	-0.514057	1.94531	1.58e-06	9.42e-06	Distal Intergenic	6	88835914	88841984	6071	2	9911	Abtb1
80721	chr1	82954735	82955086	352	*	4.54	23.2636	5.5	45.2548	1.94531	-0.514057	1.94531	0.00534	0.0146	Distal Intergenic	1	83012523	83038448	25926	2	83362	Slc19a3
93677	chr6	24609170	24609942	773	*	6.46	88.0347	7.42	171.255	1.94531	-0.514057	1.94531	1.99e-08	1.6e-07	Distal Intergenic	6	24597762	24605414	7653	1	11408	Lmod2
94093	chr3	103412017	103412859	843	*	6.23	75.0614	7.19	146.018	1.94531	-0.514057	1.94531	3.06e-06	1.73e-05	Distal Intergenic	3	103279293	103358775	79483	1	132724	Trim33
100043424	chr2	128523408	128524109	702	*	5.9	59.7141	6.86	116.162	1.94531	-0.514057	1.94531	0.000188	0.00075	Distal Intergenic	2	128178319	128502765	324447	2	-20643	Morrbid
100316683	chr13	109651529	109653583	2055	*	7.87	233.941	8.83	455.087	1.94531	-0.514057	1.94531	1.24e-14	2.1e-13	Intron (ENSMUST00000122041.7/238871, intron 3 of 16)	13	109903809	109903888	80	1	-250226	Mir1904
100316685	chr15	50246246	50248896	2651	*	9.69	826.001	10.65	1606.83	1.94531	-0.514057	1.94531	3.84e-15	6.82e-14	Distal Intergenic	15	50889025	50889114	90	2	640218	Mir1907
100316804	chr13	71150000	71150533	534	*	6.32	79.8932	7.28	155.417	1.94531	-0.514057	1.94531	9.68e-08	7.03e-07	Distal Intergenic	13	71107089	71107209	121	1	42911	Mir466f-4
100503120	chr16	91461512	91462267	756	*	6.63	99.0442	7.59	192.672	1.94531	-0.514057	1.94531	1.43e-06	8.62e-06	Promoter (2-3kb)	16	91465025	91470128	5104	1	-2758	A930006K02Rik
101359	chr6	29178605	29179830	1226	*	7.73	212.306	8.69	413.001	1.94531	-0.514057	1.94531	7.39e-15	1.28e-13	Promoter (<=1kb)	6	29169232	29179584	10353	2	0	Prrt4
102465169	chr2	56119368	56119763	396	*	4.62	24.59	5.58	47.8352	1.94531	-0.514057	1.94531	0.0059	0.0159	Distal Intergenic	2	56785811	56785907	97	1	-666048	Mir195b
102465217	chr7	143907383	143907912	530	*	6.29	78.249	7.25	152.219	1.94531	-0.514057	1.94531	2.5e-05	0.00012	Distal Intergenic	7	143933115	143933208	94	1	-25203	Mir6404
102465606	chr2	131041196	131041757	562	*	5.49	44.9422	6.45	87.4266	1.94531	-0.514057	1.94531	0.000419	0.00154	Promoter (<=1kb)	2	131040319	131040398	80	2	-798	Mir6973b
102466629	chr1	82068579	82068992	414	*	5.86	58.0812	6.82	112.986	1.94531	-0.514057	1.94531	4.08e-05	0.000188	Distal Intergenic	1	82131916	82132019	104	1	-62924	Mir6344
102466629	chr1	81987357	81987806	450	*	7.06	133.436	8.02	259.574	1.94531	-0.514057	1.94531	1.36e-08	1.12e-07	Distal Intergenic	1	82131916	82132019	104	1	-144110	Mir6344
102466800	chr8	94497660	94498305	646	*	4.69	25.8125	5.65	50.2134	1.94531	-0.514057	1.94531	0.00561	0.0152	Exon (ENSMUST00000211816.1/434341, exon 26 of 53)	8	94505046	94505105	60	1	-6741	Mir7072
102466808	chr15	27531081	27532649	1569	*	6.5	90.5097	7.46	176.069	1.94531	-0.514057	1.94531	1.52e-06	9.08e-06	Intron (ENSMUST00000022875.6/11732, intron 1 of 11)	15	27571494	27571558	65	1	-38845	Mir7117
102466915	chr8	122102344	122104281	1938	*	7.81	224.411	8.77	436.549	1.94531	-0.514057	1.94531	8.73e-14	1.35e-12	Intron (ENSMUST00000127664.1/108148, intron 1 of 15)	8	121978024	121978086	63	1	124320	Mir7237
102633081	chr4	89527826	89528373	548	*	6.72	105.42	7.68	205.074	1.94531	-0.514057	1.94531	1.69e-08	1.38e-07	Distal Intergenic	4	89381957	89463487	81531	1	145869	Gm12610
102634389	chr15	95885912	95888385	2474	*	9.73	849.223	10.69	1652	1.94531	-0.514057	1.94531	1.22e-24	4.89e-23	Intron (ENSMUST00000071874.7/105722, intron 2 of 19)	15	95824458	95830072	5615	2	-55840	Gm17546
102634576	chr14	25116497	25116807	311	*	4.84	28.6408	5.8	55.7152	1.94531	-0.514057	1.94531	0.00156	0.00494	Distal Intergenic	14	25109384	25112926	3543	1	7113	Gm32123
105675	chr14	25679471	25680267	797	*	5.51	45.5696	6.47	88.647	1.94531	-0.514057	1.94531	0.000186	0.000742	Distal Intergenic	14	25694154	25700468	6315	1	-13887	Ppif
107368	chr19	59400108	59401221	1114	*	6.74	106.891	7.7	207.937	1.94531	-0.514057	1.94531	1.48e-09	1.39e-08	Distal Intergenic	19	59297178	59345780	48603	2	-54328	Pdzd8
108853	chr10	5852926	5854183	1258	*	10	1024	10.96	1992	1.94531	-0.514057	1.94531	8.37e-18	1.91e-16	Intron (ENSMUST00000131996.7/56533, intron 2 of 4)	10	5811887	5823910	12024	2	-29016	Mtrf1l
109198	chr1	73905169	73905450	282	*	4.82	28.2465	5.78	54.9482	1.94531	-0.514057	1.94531	0.00122	0.004	Distal Intergenic	1	73618088	73864466	246379	2	-40703	6030407O03Rik
110532	chr10	77455003	77456140	1138	*	6.84	114.563	7.8	222.861	1.94531	-0.514057	1.94531	3.2e-06	1.81e-05	Distal Intergenic	10	77290726	77418270	127545	2	-36733	Adarb1
11737	chr9	62373667	62374642	976	*	6.26	76.6386	7.22	149.086	1.94531	-0.514057	1.94531	1.88e-06	1.11e-05	Exon (ENSMUST00000138226.7/11737, exon 4 of 7)	9	62341293	62378812	37520	1	32374	Anp32a
11865	chr7	113209703	113210977	1275	*	6.43	86.2229	7.39	167.73	1.94531	-0.514057	1.94531	6.13e-06	3.3e-05	Promoter (2-3kb)	7	113207465	113314126	106662	1	2238	Arntl
12156	chr2	133498153	133499481	1329	*	8.21	296.112	9.17	576.03	1.94531	-0.514057	1.94531	2.89e-17	6.3e-16	Distal Intergenic	2	133552159	133562885	10727	1	-52678	Bmp2
12226	chr10	96804078	96805236	1159	*	7.36	164.279	8.32	319.573	1.94531	-0.514057	1.94531	2.86e-09	2.6e-08	Intron (ENSMUST00000218446.1/ENSMUST00000218446.1, intron 1 of 1)	10	96617006	96622809	5804	1	187072	Btg1
12344	chr6	140081748	140082069	322	*	4.75	26.9087	5.71	52.3457	1.94531	-0.514057	1.94531	0.00565	0.0153	Distal Intergenic	6	140041557	140042778	1222	1	40191	Capza3
12395	chr4	13716285	13716671	387	*	4.43	21.5557	5.39	41.9326	1.94531	-0.514057	1.94531	0.00396	0.0112	Distal Intergenic	4	13743436	13893649	150214	1	-26765	Runx1t1
12405	chr18	87091595	87092628	1034	*	6.69	103.25	7.65	200.854	1.94531	-0.514057	1.94531	5.8e-06	3.13e-05	Distal Intergenic	18	86711110	86718283	7174	1	380485	Cbln2
12554	chr8	118105441	118105626	186	*	3.83	14.2215	4.79	27.6652	1.94531	-0.514057	1.94531	0.0182	0.0419	Distal Intergenic	8	118283733	119324921	1041189	1	-178107	Cdh13
12554	chr8	118376758	118377288	531	*	5.99	63.5579	6.95	123.64	1.94531	-0.514057	1.94531	4.55e-05	0.000207	Intron (ENSMUST00000117160.1/12554, intron 1 of 13)	8	118283733	119324921	1041189	1	93025	Cdh13
13078	chr17	79757161	79758147	987	*	7.88	235.568	8.84	458.253	1.94531	-0.514057	1.94531	2.34e-15	4.24e-14	Distal Intergenic	17	79701537	79715061	13525	2	-42100	Cyp1b1
13395	chr6	6909305	6909910	606	*	6.5	90.5097	7.46	176.069	1.94531	-0.514057	1.94531	4.1e-07	2.7e-06	Distal Intergenic	6	6877805	6882085	4281	2	-27220	Dlx5
13615	chr4	119987791	119988170	380	*	4.63	24.761	5.59	48.1679	1.94531	-0.514057	1.94531	0.0181	0.0417	Intron (ENSMUST00000143837.1/16656, intron 1 of 1)	4	120161206	120167360	6155	1	-173036	Edn2
13837	chr16	63983849	63984097	249	*	4.08	16.9123	5.04	32.8996	1.94531	-0.514057	1.94531	0.0205	0.0464	Distal Intergenic	16	63543534	63864175	320642	2	-119674	Epha3
14107	chr8	44864470	44865315	846	*	6.33	80.4489	7.29	156.498	1.94531	-0.514057	1.94531	1.69e-06	1e-05	Distal Intergenic	8	44935447	45052257	116811	1	-70132	Fat1
14173	chr3	37302740	37303864	1125	*	6.74	106.891	7.7	207.937	1.94531	-0.514057	1.94531	3.01e-06	1.71e-05	Distal Intergenic	3	37312519	37410108	97590	1	-8655	Fgf2
14569	chr13	3568194	3568788	595	*	4.33	20.1122	5.29	39.1245	1.94531	-0.514057	1.94531	0.0221	0.0493	Exon (ENSMUST00000096069.4/105203, exon 17 of 20)	13	3538063	3567871	29809	1	30131	Gdi2
14586	chr14	70885877	70886063	187	*	4.26	19.1597	5.22	37.2715	1.94531	-0.514057	1.94531	0.0143	0.0341	Distal Intergenic	14	70890120	70979838	89719	1	-4057	Gfra2
14840	chr6	135249470	135251600	2131	*	10.66	1618	11.62	3147.52	1.94531	-0.514057	1.94531	9.06e-16	1.71e-14	Promoter (2-3kb)	6	135237326	135254351	17026	2	2751	Gsg1
16009	chr11	7284630	7285566	937	*	5.96	62.2499	6.92	121.095	1.94531	-0.514057	1.94531	4.06e-05	0.000187	Intron (ENSMUST00000149481.1/ENSMUST00000149481.1, intron 1 of 1)	11	7206086	7213923	7838	2	-70707	Igfbp3
16324	chr1	119457285	119458732	1448	*	8.71	418.766	9.67	814.629	1.94531	-0.514057	1.94531	2.3e-23	8.36e-22	Distal Intergenic	1	119415465	119422248	6784	2	-35037	Inhbb
16494	chr6	126739741	126740994	1254	*	6.44	86.8227	7.4	168.897	1.94531	-0.514057	1.94531	7.56e-08	5.59e-07	Promoter (<=1kb)	6	126708329	126740674	32346	2	0	Kcna6
16814	chr19	45236197	45236991	795	*	6.45	87.4266	7.41	170.072	1.94531	-0.514057	1.94531	4.11e-08	3.16e-07	Promoter (<=1kb)	19	45232684	45235812	3129	2	-385	Lbx1
16848	chr5	140594893	140595304	412	*	4.69	25.8125	5.65	50.2134	1.94531	-0.514057	1.94531	0.00265	0.00789	Distal Intergenic	5	140607320	140615545	8226	1	-12016	Lfng
170706	chr1	120057856	120058843	988	*	6.83	113.772	7.79	221.322	1.94531	-0.514057	1.94531	3.33e-09	3e-08	Intron (ENSMUST00000072886.10/319229, intron 12 of 13)	1	120067377	120074074	6698	2	15231	Tmem37
170753	chr3	9629958	9630489	532	*	5.94	61.3929	6.9	119.428	1.94531	-0.514057	1.94531	9.75e-06	5.07e-05	Distal Intergenic	3	9427020	9610085	183066	2	-19873	Zfp704
17126	chr18	76542843	76543250	408	*	4.71	26.1729	5.67	50.9143	1.94531	-0.514057	1.94531	0.00377	0.0108	Distal Intergenic	18	76241580	76310963	69384	1	301263	Smad2
171469	chr1	135158694	135159513	820	*	6.08	67.6492	7.04	131.599	1.94531	-0.514057	1.94531	0.000249	0.000966	Downstream (<1kb)	1	135160234	135167681	7448	2	8168	Gpr37l1
17207	chr8	12896154	12897332	1179	*	7.7	207.937	8.66	404.501	1.94531	-0.514057	1.94531	1.3e-14	2.19e-13	Intron (ENSMUST00000095456.9/17207, intron 2 of 29)	8	12873806	13020905	147100	1	22348	Mcf2l
17258	chr7	67499420	67499930	511	*	6.29	78.249	7.25	152.219	1.94531	-0.514057	1.94531	1.98e-06	1.16e-05	Distal Intergenic	7	67231163	67372858	141696	2	-126562	Mef2a
17968	chr16	81175377	81175881	505	*	6.84	114.563	7.8	222.861	1.94531	-0.514057	1.94531	7.48e-10	7.32e-09	Distal Intergenic	16	81200697	81626828	426132	1	-24816	Ncam2
18088	chr2	147185366	147185957	592	*	4.82	28.2465	5.78	54.9482	1.94531	-0.514057	1.94531	0.00183	0.0057	Promoter (<=1kb)	2	147177546	147186404	8859	2	447	Nkx2-2
18322	chr9	18654698	18655235	538	*	5.99	63.5579	6.95	123.64	1.94531	-0.514057	1.94531	4.5e-05	0.000205	Exon (ENSMUST00000208663.1/ENSMUST00000208663.1, exon 2 of 78)	9	18754553	18755709	1157	2	100474	Olfr24
18419	chr7	46280023	46280236	214	*	5.01	32.2226	5.97	62.6829	1.94531	-0.514057	1.94531	0.000684	0.00238	Intron (ENSMUST00000164538.1/18419, intron 30 of 55)	7	46240987	46311434	70448	1	39036	Otog
18481	chrX	143668149	143668681	533	*	6.16	71.5064	7.12	139.102	1.94531	-0.514057	1.94531	3.04e-06	1.72e-05	Intron (ENSMUST00000033640.13/18481, intron 1 of 15)	20	143518591	143797796	279206	1	149558	Pak3
18514	chr1	168228650	168229727	1078	*	6.58	95.6704	7.54	186.108	1.94531	-0.514057	1.94531	2.54e-06	1.46e-05	Intron (ENSMUST00000188912.6/18514, intron 2 of 7)	1	168119364	168432270	312907	2	202543	Pbx1
18590	chr5	138977696	138978417	722	*	5.43	43.1115	6.39	83.8652	1.94531	-0.514057	1.94531	0.00025	0.000968	Intron (ENSMUST00000076095.13/18590, intron 5 of 5)	5	138976014	138997370	21357	2	18953	Pdgfa
18655	chrX	106189029	106189607	579	*	4.65	25.1067	5.61	48.8403	1.94531	-0.514057	1.94531	0.00194	0.006	Promoter (1-2kb)	20	106187100	106203699	16600	1	1929	Pgk1
18772	chr1	135938034	135939353	1320	*	8.29	312.996	9.25	608.874	1.94531	-0.514057	1.94531	3.39e-12	4.42e-11	Distal Intergenic	1	135871395	135919207	47813	2	-18827	Pkp1
18935	chr5	66979269	66980254	986	*	6.98	126.238	7.94	245.572	1.94531	-0.514057	1.94531	1.29e-06	7.79e-06	Intron (ENSMUST00000101164.10/77569, intron 8 of 25)	5	67094399	67099301	4903	2	119047	Phox2b
19012	chr13	112810007	112811163	1157	*	7.79	221.322	8.75	430.539	1.94531	-0.514057	1.94531	7.05e-11	7.91e-10	Intron (ENSMUST00000016144.11/19012, intron 1 of 5)	13	112800792	112867894	67103	1	9215	Plpp1
19125	chr16	18095939	18096837	899	*	8.47	354.588	9.43	689.784	1.94531	-0.514057	1.94531	2.16e-15	3.93e-14	Distal Intergenic	16	18060357	18090203	29847	2	-5736	Prodh
19227	chr6	147333024	147333365	342	*	4.31	19.8353	5.27	38.5859	1.94531	-0.514057	1.94531	0.00759	0.0198	Distal Intergenic	6	147252101	147264183	12083	2	-68841	Pthlh
19263	chr10	116266504	116267904	1401	*	7.96	249	8.92	484.382	1.94531	-0.514057	1.94531	3.15e-14	5.09e-13	Intron (ENSMUST00000063470.10/19279, intron 13 of 13)	10	116275523	116389535	114013	1	-7619	Ptprb
19649	chr9	37432095	37432317	223	*	5.49	44.9422	6.45	87.4266	1.94531	-0.514057	1.94531	0.000146	0.000595	Promoter (<=1kb)	9	37415669	37433246	17578	2	929	Robo3
19679	chr5	124247666	124251393	3728	*	9.69	826.001	10.65	1606.83	1.94531	-0.514057	1.94531	8.3e-23	2.89e-21	Promoter (<=1kb)	5	124118690	124249760	131071	2	0	Pitpnm2
19699	chr5	22293288	22293634	347	*	4.7	25.9921	5.66	50.5626	1.94531	-0.514057	1.94531	0.0117	0.0286	Intron (ENSMUST00000161356.7/19699, intron 1 of 64)	5	21884454	22344702	460249	2	51068	Reln
20269	chr2	65483292	65484280	989	*	7.88	235.568	8.84	458.253	1.94531	-0.514057	1.94531	2.95e-12	3.87e-11	Intron (ENSMUST00000066432.11/20269, intron 18 of 26)	2	65457118	65567627	110510	2	83347	Scn3a
20361	chr9	57935570	57936432	863	*	7.63	198.088	8.59	385.343	1.94531	-0.514057	1.94531	3.12e-14	5.05e-13	Distal Intergenic	9	57940112	57962865	22754	1	-3680	Sema7a
207393	chr15	78673316	78674017	702	*	6.61	97.6806	7.57	190.019	1.94531	-0.514057	1.94531	3.77e-07	2.49e-06	Exon (ENSMUST00000229441.1/207393, exon 2 of 2)	15	78667331	78718771	51441	2	44754	Elfn2
208718	chr1	86698816	86699034	219	*	4.33	20.1122	5.29	39.1245	1.94531	-0.514057	1.94531	0.0185	0.0423	Distal Intergenic	1	86703808	87050095	346288	1	-4774	Dis3l2
208982	chr9	75960552	75961559	1008	*	6.16	71.5064	7.12	139.102	1.94531	-0.514057	1.94531	5.44e-06	2.96e-05	Intron (ENSMUST00000180749.1/ENSMUST00000180749.1, intron 2 of 4)	9	76014855	76136350	121496	1	-53296	Hmgcll1
20944	chr2	164339053	164339452	400	*	4.46	22.0087	5.42	42.8137	1.94531	-0.514057	1.94531	0.00996	0.025	Distal Intergenic	2	164332740	164334396	1657	1	6313	Svs5
209488	chr8	72177170	72177833	664	*	6.71	104.691	7.67	203.657	1.94531	-0.514057	1.94531	2.14e-08	1.71e-07	Exon (ENSMUST00000003121.8/17274, exon 7 of 8)	8	72189638	72201527	11890	1	-11805	Hsh2d
20979	chr10	109360133	109360581	449	*	5.17	36.0019	6.13	70.0348	1.94531	-0.514057	1.94531	0.000435	0.00159	Distal Intergenic	10	108497650	109010982	513333	2	-349151	Syt1
209966	chr8	124371856	124372744	889	*	5.3	39.3966	6.26	76.6386	1.94531	-0.514057	1.94531	0.00117	0.00384	Exon (ENSMUST00000052580.9/209966, exon 6 of 7)	8	124369049	124439658	70610	2	66914	Pgbd5
211922	chr14	26557646	26557952	307	*	4.22	18.6357	5.18	36.2523	1.94531	-0.514057	1.94531	0.00871	0.0223	Distal Intergenic	14	26573856	26634322	60467	1	-15904	Dennd6a
211948	chr14	26675413	26675649	237	*	4.09	17.0299	5.05	33.1285	1.94531	-0.514057	1.94531	0.0135	0.0324	Distal Intergenic	14	26659958	26669883	9926	2	-5530	Pde12
212986	chr5	74474941	74475447	507	*	4.06	16.6795	5.02	32.4467	1.94531	-0.514057	1.94531	0.0186	0.0427	Intron (ENSMUST00000072857.12/212986, intron 3 of 8)	5	74204816	74531759	326944	2	56312	Scfd2
213208	chr9	100394161	100394525	365	*	4.11	17.2677	5.07	33.5909	1.94531	-0.514057	1.94531	0.0142	0.0339	Distal Intergenic	9	100457719	100486788	29070	2	92263	Il20rb
214424	chr9	65225598	65226140	543	*	4.8	27.8576	5.76	54.1917	1.94531	-0.514057	1.94531	0.00404	0.0114	Exon (ENSMUST00000216702.1/214424, exon 3 of 7)	9	65195353	65239224	43872	1	30245	Parp16
214444	chr4	70356134	70356453	320	*	5.98	63.1189	6.94	122.786	1.94531	-0.514057	1.94531	1e-05	5.18e-05	Intron (ENSMUST00000144099.7/214444, intron 7 of 36)	4	70216856	70410443	193588	2	53990	Cdk5rap2
215303	chr1	193330020	193330990	971	*	6.8	111.43	7.76	216.767	1.94531	-0.514057	1.94531	8.71e-09	7.41e-08	Exon (ENSMUST00000194677.5/16780, exon 15 of 27)	1	193346346	193370298	23953	2	39308	Camk1g
216233	chr10	95415138	95418395	3258	*	10.61	1562.89	11.57	3040.3	1.94531	-0.514057	1.94531	1.62e-22	5.52e-21	Promoter (<=1kb)	10	95411490	95417180	5691	2	0	Socs2
217874	chr12	112024504	112026749	2246	*	9.06	533.742	10.02	1038.29	1.94531	-0.514057	1.94531	1.49e-14	2.49e-13	3' UTR	12	111979111	111981317	2207	2	-43187	Rd3l
21912	chrX	10484944	10485209	266	*	4.26	19.1597	5.22	37.2715	1.94531	-0.514057	1.94531	0.00794	0.0205	Promoter (<=1kb)	20	10485158	10596605	111448	1	0	Tspan7
22062	chr4	154121116	154121494	379	*	4.74	26.7228	5.7	51.9842	1.94531	-0.514057	1.94531	0.0114	0.0281	Intron (ENSMUST00000105644.8/22062, intron 1 of 13)	4	154056253	154140208	83956	2	18714	Trp73
22268	chr16	38812344	38813004	661	*	5.94	61.3929	6.9	119.428	1.94531	-0.514057	1.94531	1.92e-06	1.13e-05	3' UTR	16	38773184	38800328	27145	2	-12016	Upk1b
22785	chr2	122718508	122720214	1707	*	9.67	814.629	10.63	1584.71	1.94531	-0.514057	1.94531	1.16e-14	1.96e-13	Exon (ENSMUST00000148977.7/ENSMUST00000148977.7, exon 4 of 5)	2	122681233	122702663	21431	2	-15845	Slc30a4
229389	chr3	70482611	70482811	201	*	4.84	28.6408	5.8	55.7152	1.94531	-0.514057	1.94531	0.00147	0.00471	Distal Intergenic	3	70007613	70028708	21096	1	474998	Otol1
230770	chr4	129702381	129703300	920	*	7.22	149.086	8.18	290.018	1.94531	-0.514057	1.94531	6.05e-09	5.26e-08	3' UTR	4	129676355	129696838	20484	2	-5543	Tmem39b
232237	chr6	92024695	92025566	872	*	6.17	72.0037	7.13	140.07	1.94531	-0.514057	1.94531	5.13e-06	2.8e-05	Intron (ENSMUST00000089334.8/232237, intron 3 of 20)	6	91978878	92076004	97127	1	45817	Fgd5
234353	chr8	67917182	67917580	399	*	5.19	36.5044	6.15	71.0124	1.94531	-0.514057	1.94531	0.00027	0.00104	Intron (ENSMUST00000038959.15/234353, intron 3 of 14)	8	67689082	68206057	516976	2	288477	Psd3
235504	chr9	78596797	78597317	521	*	5.19	36.5044	6.15	71.0124	1.94531	-0.514057	1.94531	0.000448	0.00163	Distal Intergenic	9	78536488	78588041	51554	2	-8756	Slc17a5
24012	chr1	175438040	175438461	422	*	5.01	32.2226	5.97	62.6829	1.94531	-0.514057	1.94531	0.00144	0.00462	Intron (ENSMUST00000194555.5/24012, intron 2 of 17)	1	175059087	175492500	433414	2	54039	Rgs7
240427	chr18	79300968	79301631	664	*	5.43	43.1115	6.39	83.8652	1.94531	-0.514057	1.94531	0.000125	0.00052	Distal Intergenic	18	78750380	79109391	359012	2	-191577	Setbp1
240476	chr18	84535810	84536525	716	*	6.81	112.206	7.77	218.275	1.94531	-0.514057	1.94531	6.68e-09	5.77e-08	Intron (ENSMUST00000125450.8/240476, intron 2 of 2)	18	84128027	84589725	461699	2	53200	Zfp407
240726	chr1	12877589	12878345	757	*	6.64	99.7331	7.6	194.012	1.94531	-0.514057	1.94531	5.26e-07	3.4e-06	Intron (ENSMUST00000188454.6/240726, intron 8 of 9)	1	12866549	12992650	126102	2	114305	Slco5a1
240873	chr1	161477117	161477611	495	*	5.94	61.3929	6.9	119.428	1.94531	-0.514057	1.94531	4.87e-05	0.000221	Distal Intergenic	1	161494655	161505290	10636	1	-17044	Tnfsf18
241311	chr2	33402033	33403023	991	*	6.57	95.0095	7.53	184.823	1.94531	-0.514057	1.94531	3.45e-05	0.000161	Distal Intergenic	2	33406108	33431324	25217	2	28301	Zbtb34
241624	chr2	119546404	119548603	2200	*	11.26	2452.44	12.22	4770.75	1.94531	-0.514057	1.94531	6.84e-23	2.4e-21	Promoter (<=1kb)	2	119516505	119547627	31123	2	0	Exd1
244551	chr8	84185974	84187859	1886	*	9.06	533.742	10.02	1038.29	1.94531	-0.514057	1.94531	3.24e-22	1.08e-20	Promoter (<=1kb)	8	84173731	84185217	11487	2	-757	Nanos3
245026	chr9	105841759	105842481	723	*	6.3	78.7932	7.26	153.277	1.94531	-0.514057	1.94531	2.56e-05	0.000123	Distal Intergenic	9	105687809	105828160	140352	2	-13599	Col6a6
245050	chr9	121959692	121960847	1156	*	7.79	221.322	8.75	430.539	1.94531	-0.514057	1.94531	1.16e-13	1.77e-12	Intron (ENSMUST00000214808.1/69430, intron 3 of 3)	9	121950988	121980209	29222	1	8704	Gask1a
252838	chr4	6832684	6833309	626	*	5.3	39.3966	6.26	76.6386	1.94531	-0.514057	1.94531	0.000357	0.00133	Intron (ENSMUST00000039987.3/252838, intron 2 of 8)	4	6686353	6991557	305205	2	158248	Tox
269610	chr4	152338977	152339381	405	*	4.71	26.1729	5.67	50.9143	1.94531	-0.514057	1.94531	0.00264	0.00787	Promoter (<=1kb)	4	152338651	152390194	51544	1	326	Chd5
27062	chr14	13023885	13024898	1014	*	5.98	63.1189	6.94	122.786	1.94531	-0.514057	1.94531	9.31e-06	4.85e-05	Distal Intergenic	14	12372563	12823079	450517	2	-200806	Cadps
320072	chr3	143191299	143192263	965	*	5.87	58.4852	6.83	113.772	1.94531	-0.514057	1.94531	1.1e-05	5.66e-05	Distal Intergenic	3	143243055	143259884	16830	1	-50792	A830019L24Rik
320162	chr11	106851599	106852128	530	*	4.99	31.779	5.95	61.8199	1.94531	-0.514057	1.94531	0.000486	0.00175	Intron (ENSMUST00000103067.9/66313, intron 7 of 17)	11	106789252	106819930	30679	1	62347	Cep95
320609	chr6	29853095	29853897	803	*	6.72	105.42	7.68	205.074	1.94531	-0.514057	1.94531	3.67e-07	2.43e-06	5' UTR	6	29917012	29959681	42670	1	-63115	Strip2
320769	chr2	80300575	80301277	703	*	6.33	80.4489	7.29	156.498	1.94531	-0.514057	1.94531	7.73e-06	4.09e-05	Distal Intergenic	2	80292472	80295356	2885	1	8103	Prdx6b
327744	chr10	39672658	39673034	377	*	4.91	30.0647	5.87	58.4852	1.94531	-0.514057	1.94531	0.00715	0.0188	Intron (ENSMUST00000129191.7/327744, intron 1 of 3)	10	39621412	39732007	110596	2	58973	E130307A14Rik
330390	chr6	98376838	98377092	255	*	4.22	18.6357	5.18	36.2523	1.94531	-0.514057	1.94531	0.0124	0.0301	Distal Intergenic	6	98235708	98342754	107047	2	-34084	Mdfic2
338351	chrX	36689259	36690150	892	*	5.88	58.892	6.84	114.563	1.94531	-0.514057	1.94531	6.73e-05	0.000296	Distal Intergenic	20	36608314	36645395	37082	2	-43864	Akap17b
353258	chr10	13311182	13311846	665	*	5.32	39.9466	6.28	77.7085	1.94531	-0.514057	1.94531	0.000268	0.00103	Intron (ENSMUST00000105545.11/215789, intron 1 of 12)	10	13178140	13193168	15029	2	-118014	Ltv1
380934	chr14	123239983	123240613	631	*	5.99	63.5579	6.95	123.64	1.94531	-0.514057	1.94531	0.000133	0.000548	Intron (ENSMUST00000228377.1/ENSMUST00000228377.1, intron 1 of 3)	14	123168503	123253899	85397	1	71480	AA536875
382139	chr9	52917551	52917851	301	*	5.3	39.3966	6.26	76.6386	1.94531	-0.514057	1.94531	0.0026	0.00776	Distal Intergenic	9	52679863	52798774	118912	1	237688	Gm1715
399626	chr17	87169886	87171173	1288	*	9.36	657.114	10.32	1278.29	1.94531	-0.514057	1.94531	8.46e-18	1.93e-16	Distal Intergenic	17	87192216	87194942	2727	2	23769	C330024C12Rik
414079	chr17	63289520	63289871	352	*	5.01	32.2226	5.97	62.6829	1.94531	-0.514057	1.94531	0.00054	0.00193	Intron (ENSMUST00000024761.12/50758, intron 6 of 8)	17	63305446	63312973	7528	2	23102	4930405O22Rik
50501	chr6	99884706	99885242	537	*	5.99	63.5579	6.95	123.64	1.94531	-0.514057	1.94531	2.29e-05	0.000111	Intron (ENSMUST00000201580.1/ENSMUST00000201580.1, intron 3 of 3)	6	99711299	99726392	15094	2	-158314	Prok2
50780	chr4	62613572	62614444	873	*	5.43	43.1115	6.39	83.8652	1.94531	-0.514057	1.94531	0.000247	0.00096	Intron (ENSMUST00000065870.13/50780, intron 7 of 19)	4	62559847	62704001	144155	1	53725	Rgs3
50996	chr9	65345578	65347339	1762	*	8.9	477.713	9.86	929.3	1.94531	-0.514057	1.94531	5.52e-16	1.06e-14	Promoter (<=1kb)	9	65346104	65359643	13540	1	0	Pdcd7
53881	chr16	92118673	92119990	1318	*	7.22	149.086	8.18	290.018	1.94531	-0.514057	1.94531	1.37e-11	1.67e-10	Intron (ENSMUST00000232677.1/121022, intron 2 of 3)	16	92058322	92087473	29152	1	60351	Slc5a3
54351	chr11	69982186	69983426	1241	*	6.21	74.028	7.17	144.007	1.94531	-0.514057	1.94531	7.07e-07	4.47e-06	Promoter (<=1kb)	11	69968222	69982517	14296	2	0	Elp5
56878	chr2	60904258	60906132	1875	*	7.44	173.645	8.4	337.794	1.94531	-0.514057	1.94531	9.3e-12	1.16e-10	Intron (ENSMUST00000028347.12/56878, intron 1 of 13)	2	60750193	60963192	213000	2	57060	Rbms1
619945	chr5	74943676	74945032	1357	*	9.34	648.067	10.3	1260.69	1.94531	-0.514057	1.94531	4.2e-18	9.89e-17	Distal Intergenic	5	74949190	74966368	17179	1	-4158	Gm6116
628877	chr10	107930501	107931001	501	*	5.08	33.8246	6.04	65.7993	1.94531	-0.514057	1.94531	0.00327	0.00949	Distal Intergenic	10	107946645	107977834	31190	1	-15644	Gm29685
640524	chr2	120061738	120062633	896	*	6.5	90.5097	7.46	176.069	1.94531	-0.514057	1.94531	1.5e-05	7.54e-05	Exon (ENSMUST00000156159.3/640524, exon 32 of 66)	2	120041493	120085678	44186	2	23045	Sptbn5
64144	chr17	56951018	56951201	184	*	3.95	15.455	4.91	30.0647	1.94531	-0.514057	1.94531	0.0215	0.0482	Downstream (2-3kb)	17	56892611	56935415	42805	2	-15603	Mllt1
66660	chr9	70548217	70548597	381	*	4.46	22.0087	5.42	42.8137	1.94531	-0.514057	1.94531	0.0171	0.0397	Intron (ENSMUST00000216816.1/66660, intron 2 of 20)	9	70542754	70592234	49481	1	5463	Sltm
67011	chr14	31532754	31532968	215	*	4.26	19.1597	5.22	37.2715	1.94531	-0.514057	1.94531	0.0147	0.0348	Intron (ENSMUST00000112027.8/382864, intron 12 of 16)	14	31473578	31495040	21463	2	-37714	Mettl6
67017	chr2	172348474	172348980	507	*	5.88	58.892	6.84	114.563	1.94531	-0.514057	1.94531	2.73e-05	0.00013	Promoter (2-3kb)	2	172345565	172355749	10185	1	2909	Fam210b
670727	chr7	96519285	96519510	226	*	4.31	19.8353	5.27	38.5859	1.94531	-0.514057	1.94531	0.00941	0.0238	Intron (ENSMUST00000107162.7/23966, intron 4 of 32)	7	96339483	96341964	2482	2	-177321	Gm15412
67709	chr3	98197604	98199031	1428	*	9.73	849.223	10.69	1652	1.94531	-0.514057	1.94531	1.08e-23	4.03e-22	Distal Intergenic	3	98222156	98236748	14593	1	-23125	Reg4
68262	chr17	11611603	11612072	470	*	4.32	19.9733	5.28	38.8542	1.94531	-0.514057	1.94531	0.0183	0.042	Intron (ENSMUST00000191124.6/50873, intron 6 of 11)	17	12118704	12219645	100942	1	-506632	Agpat4
68275	chr11	75279789	75280062	274	*	4.09	17.0299	5.05	33.1285	1.94531	-0.514057	1.94531	0.0165	0.0385	Distal Intergenic	11	75298166	75348324	50159	2	68262	Rpa1
69379	chr2	25509803	25510395	593	*	6.16	71.5064	7.12	139.102	1.94531	-0.514057	1.94531	7.7e-07	4.85e-06	Distal Intergenic	2	25498651	25501719	3069	2	-8084	C8g
69478	chr9	63490152	63490480	329	*	4.88	29.446	5.84	57.2816	1.94531	-0.514057	1.94531	0.00132	0.00429	Exon (ENSMUST00000191455.6/ENSMUST00000191455.6, exon 4 of 4)	9	63394447	63399241	4795	2	-90911	2300009A05Rik
69953	chr1	157280866	157281259	394	*	4.43	21.5557	5.39	41.9326	1.94531	-0.514057	1.94531	0.00672	0.0178	Intron (ENSMUST00000078308.12/226525, intron 3 of 17)	1	157412352	157420236	7885	1	-131093	2810025M15Rik
70370	chr2	128870680	128872491	1812	*	8.16	286.026	9.12	556.408	1.94531	-0.514057	1.94531	2.15e-17	4.75e-16	Intron (ENSMUST00000110324.7/70370, intron 2 of 8)	2	128862981	128897034	34054	1	7699	Fbln7
71058	chr8	103751160	103751757	598	*	7.7	207.937	8.66	404.501	1.94531	-0.514057	1.94531	4.15e-13	5.98e-12	Distal Intergenic	8	103603782	103680384	76603	1	147378	4933400L20Rik
71247	chr5	126598469	126598887	419	*	4.08	16.9123	5.04	32.8996	1.94531	-0.514057	1.94531	0.00988	0.0248	Distal Intergenic	5	127030783	127088529	57747	1	-431896	4933438B17Rik
71721	chr10	70540485	70540923	439	*	5.64	49.8665	6.6	97.0059	1.94531	-0.514057	1.94531	0.000329	0.00124	Intron (ENSMUST00000105436.8/71721, intron 9 of 14)	10	70440481	70558736	118256	1	100004	Fam13c
71777	chr6	21916284	21917525	1242	*	8.34	324.034	9.3	630.346	1.94531	-0.514057	1.94531	4.75e-13	6.81e-12	Distal Intergenic	6	21949571	21976038	26468	1	-32046	Ing3
72169	chr9	43467129	43467792	664	*	5.6	48.5029	6.56	94.3532	1.94531	-0.514057	1.94531	0.000178	0.000713	Distal Intergenic	9	43310848	43336115	25268	1	156281	Trim29
72315	chr16	17645664	17649063	3400	*	10.19	1168.14	11.15	2272.4	1.94531	-0.514057	1.94531	9.01e-25	3.65e-23	Promoter (<=1kb)	16	17646470	17650738	4269	1	0	Ccdc74a
72446	chr2	101874305	101874604	300	*	4.71	26.1729	5.67	50.9143	1.94531	-0.514057	1.94531	0.00261	0.0078	Intron (ENSMUST00000140009.1/ENSMUST00000140009.1, intron 1 of 2)	2	101714285	101883027	168743	2	8423	Prr5l
72481	chr1	9620989	9622304	1316	*	7.22	149.086	8.18	290.018	1.94531	-0.514057	1.94531	1.94e-08	1.56e-07	Exon (ENSMUST00000115480.7/72481, exon 2 of 5)	1	9560832	9631175	70344	2	8871	2610203C22Rik
73230	chr9	23212272	23212983	712	*	6.64	99.7331	7.6	194.012	1.94531	-0.514057	1.94531	1.55e-08	1.27e-07	Distal Intergenic	9	23223076	23485200	262125	1	-10093	Bmper
73303	chr2	170337552	170338125	574	*	6.87	116.97	7.83	227.544	1.94531	-0.514057	1.94531	5.12e-08	3.88e-07	Distal Intergenic	2	170356361	170380435	24075	1	-18236	Bcas1os2
735253	chr1	158701304	158701811	508	*	5.49	44.9422	6.45	87.4266	1.94531	-0.514057	1.94531	0.000166	0.000669	Distal Intergenic	1	158505625	158505733	109	1	195679	Mir488
73754	chr8	26294183	26294819	637	*	5.36	41.0696	6.32	79.8932	1.94531	-0.514057	1.94531	0.00205	0.0063	Distal Intergenic	8	26158141	26164151	6011	1	136042	Thap1
73985	chr18	82820258	82821810	1553	*	6.08	67.6492	7.04	131.599	1.94531	-0.514057	1.94531	2.77e-06	1.59e-05	Distal Intergenic	18	82855894	82870604	14711	1	-34084	4930445N18Rik
74015	chr8	71741795	71742199	405	*	4.72	26.3549	5.68	51.2685	1.94531	-0.514057	1.94531	0.00393	0.0111	Distal Intergenic	8	71708387	71725716	17330	2	-16079	Fcho1
74100	chr9	112804235	112804788	554	*	5.08	33.8246	6.04	65.7993	1.94531	-0.514057	1.94531	0.000771	0.00265	Distal Intergenic	9	112065091	112235938	170848	2	-568297	Arpp21
74117	chr1	125458276	125458848	573	*	6.32	79.8932	7.28	155.417	1.94531	-0.514057	1.94531	5.71e-07	3.67e-06	Distal Intergenic	1	125392905	125435727	42823	2	-22549	Actr3
74314	chr7	135190721	135191105	385	*	4.17	18.0009	5.13	35.0174	1.94531	-0.514057	1.94531	0.02	0.0454	Downstream (<1kb)	7	135191764	135196002	4239	2	4897	1700120G07Rik
74517	chr8	31884560	31884870	311	*	4.86	29.0406	5.82	56.493	1.94531	-0.514057	1.94531	0.007	0.0184	Intron (ENSMUST00000207470.2/211323, intron 5 of 12)	8	31378813	31382439	3627	1	505747	7420700N18Rik
74890	chr5	123035537	123036041	505	*	5.99	63.5579	6.95	123.64	1.94531	-0.514057	1.94531	1.31e-06	7.91e-06	3' UTR	5	123035769	123047016	11248	2	10975	Morn3
75095	chr5	39529231	39529987	757	*	4.63	24.761	5.59	48.1679	1.94531	-0.514057	1.94531	0.00932	0.0236	Intron (ENSMUST00000202800.3/75095, intron 2 of 5)	5	39461749	39603574	141826	2	73587	4930513D17Rik
75665	chr5	115731075	115731787	713	*	7.36	164.279	8.32	319.573	1.94531	-0.514057	1.94531	4.57e-11	5.25e-10	Promoter (<=1kb)	5	115648175	115731621	83447	2	0	Bicdl1
76205	chr13	19393687	19394560	874	*	5.99	63.5579	6.95	123.64	1.94531	-0.514057	1.94531	0.000225	0.000881	Promoter (1-2kb)	13	19357676	19395795	38120	2	1235	Stard3nl
76484	chr7	139905398	139906176	779	*	6.09	68.1197	7.05	132.514	1.94531	-0.514057	1.94531	2.12e-06	1.24e-05	Intron (ENSMUST00000053445.15/76484, intron 3 of 30)	7	139894696	139941537	46842	1	10702	Kndc1
76816	chr1	176831499	176835977	4479	*	9.3	630.346	10.26	1226.22	1.94531	-0.514057	1.94531	2.74e-22	9.17e-21	Exon (ENSMUST00000194617.1/ENSMUST00000194617.1, exon 1 of 1)	1	176814660	177020437	205778	1	16839	Sdccag8
77800	chr7	82733041	82734156	1116	*	6.87	116.97	7.83	227.544	1.94531	-0.514057	1.94531	7.55e-09	6.47e-08	Intron (ENSMUST00000179489.7/101592, intron 15 of 19)	7	82743368	82755644	12277	2	21488	4933406J10Rik
78019	chr14	23885348	23886222	875	*	6.3	78.7932	7.26	153.277	1.94531	-0.514057	1.94531	6.07e-07	3.88e-06	Intron (ENSMUST00000145596.2/16531, intron 1 of 29)	14	24003844	24008335	4492	1	-117622	4930519K11Rik
78558	chr5	35659611	35659812	202	*	4.36	20.5348	5.32	39.9466	1.94531	-0.514057	1.94531	0.00941	0.0238	Intron (ENSMUST00000087629.9/78558, intron 6 of 8)	5	35652023	35679782	27760	2	19970	Htra3
80979	chr5	22008927	22009433	507	*	4.86	29.0406	5.82	56.493	1.94531	-0.514057	1.94531	0.00542	0.0148	Intron (ENSMUST00000161356.7/19699, intron 24 of 64)	5	21810655	21865604	54950	2	-143323	Slc26a5
81905	chr7	3376709	3377316	608	*	6.62	98.36	7.58	191.341	1.94531	-0.514057	1.94531	9.79e-07	6.05e-06	Distal Intergenic	7	3390683	3415648	24966	1	-13367	Cacng8
83671	chr7	90349092	90349295	204	*	4.36	20.5348	5.32	39.9466	1.94531	-0.514057	1.94531	0.00457	0.0127	Intron (ENSMUST00000207578.1/83671, intron 2 of 6)	7	90302252	90410719	108468	1	46840	Sytl2
100504195	chr7	112330904	112331531	628	*	5.14	35.261	6.1	68.5935	1.94531	-0.514057	1.94531	0.0005	0.0018	Intron (ENSMUST00000050149.11/320878, intron 16 of 19)	7	112349394	112413106	63713	1	-17863	Micalcl
102466885	chr9	110631263	110631627	365	*	5.15	35.5062	6.11	69.0706	1.94531	-0.514057	1.94531	0.00271	0.00807	Exon (ENSMUST00000133191.7/235627, exon 32 of 54)	9	110635999	110636115	117	2	4488	Mir8107
102636203	chr3	142973042	142973907	866	*	5.34	40.5042	6.3	78.7932	1.94531	-0.514057	1.94531	0.000539	0.00192	Distal Intergenic	3	143017660	143040752	23093	1	-43753	4930519L02Rik
105841	chr15	73565013	73565682	670	*	5.67	50.9143	6.63	99.0442	1.94531	-0.514057	1.94531	0.00127	0.00414	Exon (ENSMUST00000043414.11/105841, exon 19 of 23)	15	73512560	73572242	59683	1	52453	Dennd3
11839	chr5	91145040	91145382	343	*	5.45	43.7133	6.41	85.0359	1.94531	-0.514057	1.94531	0.000137	0.000565	Intron (ENSMUST00000031325.5/11839, intron 4 of 5)	5	91139599	91148432	8834	1	5441	Areg
12825	chr1	45304356	45304629	274	*	4.35	20.393	5.31	39.6706	1.94531	-0.514057	1.94531	0.0159	0.0373	Distal Intergenic	1	45311538	45349706	38169	1	-6909	Col3a1
13798	chr1	120766688	120767360	673	*	4.51	22.7848	5.47	44.3235	1.94531	-0.514057	1.94531	0.0057	0.0154	Distal Intergenic	1	120602418	120607992	5575	1	164270	En1
13865	chr13	78679464	78679934	471	*	7.12	139.102	8.08	270.597	1.94531	-0.514057	1.94531	3.83e-08	2.96e-07	Distal Intergenic	13	78188973	78199757	10785	2	-479707	Nr2f1
16948	chr18	52527447	52530918	3472	*	9.1	548.748	10.06	1067.48	1.94531	-0.514057	1.94531	3.53e-16	6.93e-15	Promoter (<=1kb)	18	52516067	52529867	13801	2	0	Lox
17857	chr16	97442056	97442354	299	*	4.55	23.4254	5.51	45.5696	1.94531	-0.514057	1.94531	0.00977	0.0246	3' UTR	16	97447035	97462907	15873	2	20553	Mx1
18601	chr4	140809086	140809407	322	*	5.34	40.5042	6.3	78.7932	1.94531	-0.514057	1.94531	0.000128	0.00053	Promoter (1-2kb)	4	140785365	140810648	25284	2	1241	Padi3
19299	chr3	121804786	121805045	260	*	5.23	37.5307	6.19	73.0089	1.94531	-0.514057	1.94531	0.000657	0.0023	Intron (ENSMUST00000197383.4/19299, intron 1 of 18)	3	121758774	121815302	56529	2	10257	Abcd3
19377	chr11	60102728	60103143	416	*	4.73	26.5382	5.69	51.6251	1.94531	-0.514057	1.94531	0.00252	0.00756	Promoter (1-2kb)	11	60105013	60199197	94185	1	-1870	Rai1
19699	chr5	22197911	22198422	512	*	5.14	35.261	6.1	68.5935	1.94531	-0.514057	1.94531	0.000556	0.00198	Intron (ENSMUST00000161356.7/19699, intron 3 of 64)	5	21884454	22344702	460249	2	146280	Reln
20315	chr6	117254871	117255132	262	*	4.41	21.259	5.37	41.3553	1.94531	-0.514057	1.94531	0.00915	0.0232	Distal Intergenic	6	117168535	117181367	12833	1	86336	Cxcl12
207227	chr16	37292693	37292901	209	*	4.56	23.5883	5.52	45.8866	1.94531	-0.514057	1.94531	0.00372	0.0106	Intron (ENSMUST00000114787.7/207227, intron 5 of 27)	16	37114942	37384962	270021	2	92061	Stxbp5l
212712	chr1	57075293	57075550	258	*	4.18	18.1261	5.14	35.261	1.94531	-0.514057	1.94531	0.0152	0.0358	Distal Intergenic	1	56793981	56978650	184670	2	-96643	Satb2
219131	chr14	59250440	59250661	222	*	4.58	23.9176	5.54	46.5271	1.94531	-0.514057	1.94531	0.004	0.0113	Intron (ENSMUST00000224042.1/ENSMUST00000224042.1, intron 3 of 5)	14	59276913	59297522	20610	2	46861	Phf11a
22351	chr9	119049511	119049918	408	*	4.55	23.4254	5.51	45.5696	1.94531	-0.514057	1.94531	0.0032	0.00933	Promoter (2-3kb)	9	119052778	119071525	18748	1	-2860	Vill
226518	chr1	152953980	152955584	1605	*	7.38	166.572	8.34	324.034	1.94531	-0.514057	1.94531	2.42e-08	1.92e-07	Promoter (<=1kb)	1	152954993	153119261	164269	1	0	Nmnat2
227632	chr2	25888165	25888387	223	*	4.15	17.7531	5.11	34.5353	1.94531	-0.514057	1.94531	0.0202	0.0457	Intron (ENSMUST00000198204.4/227632, intron 2 of 29)	2	25863734	25918273	54540	1	24431	Kcnt1
228913	chr2	170222253	170222672	420	*	4.58	23.9176	5.54	46.5271	1.94531	-0.514057	1.94531	0.00298	0.00876	Distal Intergenic	2	170108643	170148103	39461	2	-74150	Zfp217
229658	chr3	102149069	102149336	268	*	4.56	23.5883	5.52	45.8866	1.94531	-0.514057	1.94531	0.00479	0.0133	Distal Intergenic	3	102153583	102204693	51111	2	55357	Vangl1
241556	chr2	93278026	93279016	991	*	7.14	141.044	8.1	274.374	1.94531	-0.514057	1.94531	7e-09	6.03e-08	Intron (ENSMUST00000111265.8/241556, intron 2 of 9)	2	93201760	93334505	132746	2	55489	Tspan18
245695	chrX	166499550	166500452	903	*	5.41	42.5179	6.37	82.7106	1.94531	-0.514057	1.94531	0.00027	0.00104	3' UTR	20	166499812	166518567	18756	2	18115	Tceanc
26408	chr10	19991153	19991720	568	*	5.45	43.7133	6.41	85.0359	1.94531	-0.514057	1.94531	0.000916	0.00309	Intron (ENSMUST00000095806.9/26408, intron 1 of 29)	10	19934472	20142753	208282	1	56681	Map3k5
268935	chr17	28133291	28133651	361	*	5.1	34.2968	6.06	66.7178	1.94531	-0.514057	1.94531	0.000613	0.00216	Distal Intergenic	17	28142141	28174854	32714	1	-8490	Scube3
26914	chr13	56120697	56120988	292	*	4.41	21.259	5.37	41.3553	1.94531	-0.514057	1.94531	0.0106	0.0264	Intron (ENSMUST00000016081.12/26914, intron 2 of 8)	13	56073619	56136361	62743	2	15373	Macroh2a1
271144	chr13	96458142	96458723	582	*	4.55	23.4254	5.51	45.5696	1.94531	-0.514057	1.94531	0.00324	0.00942	Intron (ENSMUST00000239137.1/271144, intron 2 of 13)	13	96416134	96471267	55134	2	12544	Ankdd1b
27411	chr18	78601011	78601663	653	*	7.56	188.706	8.52	367.093	1.94531	-0.514057	1.94531	1.57e-08	1.28e-07	Distal Intergenic	18	78146148	78596942	450795	2	-4069	Slc14a2
319934	chr7	110515494	110516841	1348	*	5.41	42.5179	6.37	82.7106	1.94531	-0.514057	1.94531	0.000766	0.00263	Intron (ENSMUST00000164759.7/319934, intron 2 of 39)	7	110308013	110614922	306910	2	98081	Sbf2
320840	chr3	156678840	156679179	340	*	5.67	50.9143	6.63	99.0442	1.94531	-0.514057	1.94531	7.31e-05	0.000319	Intron (ENSMUST00000074015.10/320840, intron 1 of 6)	3	156561794	157316445	754652	1	117046	Negr1
329780	chr3	155996976	155997612	637	*	4.56	23.5883	5.52	45.8866	1.94531	-0.514057	1.94531	0.00712	0.0187	Intron (ENSMUST00000196033.1/329780, intron 2 of 4)	3	155976354	156008592	32239	1	20622	9330178D15Rik
330956	chr9	60940026	60940551	526	*	5.93	60.9688	6.89	118.603	1.94531	-0.514057	1.94531	5.93e-05	0.000264	Intron (ENSMUST00000216374.1/ENSMUST00000216374.1, intron 1 of 1)	9	61017069	61019797	2729	1	-76518	Gm5122
381260	chr1	59550275	59550684	410	*	4.56	23.5883	5.52	45.8866	1.94531	-0.514057	1.94531	0.00389	0.0111	Intron (ENSMUST00000114243.7/381260, intron 5 of 19)	1	59516264	59636417	120154	1	34011	Gm973
52440	chr6	52868802	52868998	197	*	4	16	4.96	31.125	1.94531	-0.514057	1.94531	0.0139	0.0332	Intron (ENSMUST00000136250.5/231986, intron 2 of 4)	6	52713729	52766780	53052	1	155073	Tax1bp1
54371	chr9	95210742	95211692	951	*	6.55	93.7015	7.51	182.278	1.94531	-0.514057	1.94531	7.02e-07	4.44e-06	Intron (ENSMUST00000033463.9/331004, intron 14 of 15)	9	95399292	95406722	7431	2	195030	Chst2
54720	chr16	92457572	92458310	739	*	7.11	138.141	8.07	268.727	1.94531	-0.514057	1.94531	2.08e-09	1.93e-08	5' UTR	16	92391953	92470867	78915	2	12557	Rcan1
65964	chr2	72275601	72276150	550	*	5.41	42.5179	6.37	82.7106	1.94531	-0.514057	1.94531	0.000136	0.000559	Distal Intergenic	2	72285637	72442610	156974	1	-9487	Map3k20
67120	chr3	33562504	33562957	454	*	4.41	21.259	5.37	41.3553	1.94531	-0.514057	1.94531	0.0126	0.0305	Distal Intergenic	3	33799832	33814860	15029	1	-236875	Ttc14
69553	chr2	168019169	168019729	561	*	5.14	35.261	6.1	68.5935	1.94531	-0.514057	1.94531	0.000379	0.00141	Distal Intergenic	2	167980164	168010618	30455	2	-8551	Ripor3
69718	chr10	71422672	71422909	238	*	4.3	19.6983	5.26	38.3193	1.94531	-0.514057	1.94531	0.00925	0.0234	Intron (ENSMUST00000141984.1/ENSMUST00000141984.1, intron 2 of 2)	10	71347763	71385885	38123	1	74909	Ipmk
69787	chr15	58357988	58358564	577	*	6.55	93.7015	7.51	182.278	1.94531	-0.514057	1.94531	4.59e-07	2.99e-06	Intron (ENSMUST00000238490.1/69787, intron 2 of 9)	15	58341363	58389383	48021	2	30819	Anxa13
70350	chr15	24596864	24597387	524	*	3.85	14.42	4.81	28.0514	1.94531	-0.514057	1.94531	0.0196	0.0446	Distal Intergenic	15	25363277	25413764	50488	2	816377	Basp1
72735	chr11	16866388	16867596	1209	*	6.28	77.7085	7.24	151.167	1.94531	-0.514057	1.94531	3.93e-07	2.59e-06	Exon (ENSMUST00000102884.9/13649, exon 5 of 16)	11	16935154	16951282	16129	2	83686	Eldr
73438	chr2	8734072	8734785	714	*	5.93	60.9688	6.89	118.603	1.94531	-0.514057	1.94531	0.000232	0.000904	Distal Intergenic	2	9189515	9197477	7963	1	-454730	1700061F12Rik
751561	chr16	73666758	73667113	356	*	4.55	23.4254	5.51	45.5696	1.94531	-0.514057	1.94531	0.0117	0.0288	Distal Intergenic	16	74341990	74342067	78	2	674954	Mir691
75387	chr5	115482580	115482881	302	*	4.73	26.5382	5.69	51.6251	1.94531	-0.514057	1.94531	0.00603	0.0162	Promoter (1-2kb)	5	115478010	115484725	6716	2	1844	Sirt4
75862	chr14	25166982	25168043	1062	*	7.01	128.89	7.97	250.732	1.94531	-0.514057	1.94531	6.8e-10	6.69e-09	Distal Intergenic	14	25139795	25143241	3447	2	-23741	4930572O13Rik
76138	chr10	58559224	58559413	190	*	4.3	19.6983	5.26	38.3193	1.94531	-0.514057	1.94531	0.0103	0.0257	Intron (ENSMUST00000036576.9/76138, intron 13 of 15)	10	58497948	58576244	78297	1	61276	Ccdc138
76943	chr5	36169382	36169582	201	*	4.13	17.5087	5.09	34.0598	1.94531	-0.514057	1.94531	0.0131	0.0316	Intron (ENSMUST00000037370.13/81840, intron 2 of 26)	5	36204021	36206568	2548	1	-34439	Psapl1
78172	chr5	38371312	38371729	418	*	5.15	35.5062	6.11	69.0706	1.94531	-0.514057	1.94531	0.00103	0.00344	Intron (ENSMUST00000067886.11/117591, intron 10 of 11)	5	38344435	38349197	4763	1	26877	4930487D11Rik
78394	chr11	83938721	83939028	308	*	3.99	15.8895	4.95	30.91	1.94531	-0.514057	1.94531	0.0166	0.0387	Distal Intergenic	11	83942062	83963088	21027	1	-3034	Ddx52
329780	chr3	156069594	156069973	380	*	5.37	41.3553	6.33	80.4489	1.94531	-0.514057	1.94531	0.000586	0.00208	Distal Intergenic	3	155976354	156008592	32239	1	93240	9330178D15Rik
17470	chr16	45331167	45332132	966	*	6	64	6.96	124.5	1.94531	-0.514057	1.94531	7.79e-05	0.000338	Distal Intergenic	16	45382135	45409053	26919	2	76921	Cd200
319909	chr2	139765308	139766586	1279	*	5.24	37.7918	6.2	73.5167	1.94531	-0.514057	1.94531	0.000829	0.00283	Distal Intergenic	2	139678178	139758581	80404	1	87130	Ism1
78706	chr3	41465885	41466363	479	*	5.24	37.7918	6.2	73.5167	1.94531	-0.514057	1.94531	0.000655	0.00229	Distal Intergenic	3	41487679	41493192	5514	2	26829	Platr4
100504265	chr10	19185719	19186537	819	*	5.57	47.5048	6.53	92.4115	1.94531	-0.514057	1.94531	4.59e-05	0.000209	Intron (ENSMUST00000216041.1/100504265, intron 2 of 3)	10	19141751	19206702	64952	1	43968	Gm20139
108168987	chr4	148940606	148940927	322	*	5.11	34.5353	6.07	67.1819	1.94531	-0.514057	1.94531	0.000586	0.00208	Intron (ENSMUST00000094464.9/69743, intron 11 of 15)	4	148947492	148948914	1423	2	7987	Gm13205
13076	chr9	57696345	57697026	682	*	5	32	5.96	62.2499	1.94531	-0.514057	1.94531	0.00221	0.00673	Intron (ENSMUST00000216433.1/13076, intron 1 of 6)	9	57687928	57703824	15897	1	8417	Cyp1a1
13548	chr16	94587349	94587784	436	*	5.06	33.3589	6.02	64.8934	1.94531	-0.514057	1.94531	0.000418	0.00153	Intron (ENSMUST00000119878.7/13548, intron 1 of 11)	16	94570010	94695517	125508	1	17339	Dyrk1a
14082	chr7	144647307	144647954	648	*	5.26	38.3193	6.22	74.5429	1.94531	-0.514057	1.94531	0.00072	0.00249	Intron (ENSMUST00000121758.7/101772, intron 8 of 25)	7	144577318	144582463	5146	2	-64844	Fadd
19244	chr4	129793973	129794316	344	*	5.39	41.9326	6.35	81.5719	1.94531	-0.514057	1.94531	0.000203	0.000804	Distal Intergenic	4	129811219	129850003	38785	1	-16903	Ptp4a2
27205	chr6	31527790	31528322	533	*	4.98	31.5594	5.94	61.3929	1.94531	-0.514057	1.94531	0.000844	0.00287	Intron (ENSMUST00000026698.7/27205, intron 2 of 7)	6	31519488	31563981	44494	2	35659	Podxl
330812	chr8	82897396	82897658	263	*	4.87	29.2426	5.83	56.8859	1.94531	-0.514057	1.94531	0.0025	0.00751	Intron (ENSMUST00000078525.6/330812, intron 1 of 6)	8	82863356	83091268	227913	1	34040	Rnf150
50501	chr6	99973373	99973852	480	*	5.57	47.5048	6.53	92.4115	1.94531	-0.514057	1.94531	0.000179	0.000716	Intron (ENSMUST00000204791.1/ENSMUST00000204791.1, intron 3 of 3)	6	99711299	99726392	15094	2	-246981	Prok2
50780	chr4	62723699	62724185	487	*	5.11	34.5353	6.07	67.1819	1.94531	-0.514057	1.94531	0.0006	0.00212	Exon (ENSMUST00000150203.1/ENSMUST00000150203.1, exon 2 of 4)	4	62559847	62704001	144155	1	163852	Rgs3
70503	chr10	40632668	40633057	390	*	5.11	34.5353	6.07	67.1819	1.94531	-0.514057	1.94531	0.000454	0.00165	Promoter (2-3kb)	10	40630011	40681847	51837	1	2657	Ddo
213603	chr3	121526175	121526764	590	*	5.44	43.4113	6.4	84.4485	1.94531	-0.514057	1.94531	0.000384	0.00142	Intron (ENSMUST00000039197.8/213603, intron 3 of 14)	3	121459528	121532404	72877	2	5640	Slc44a3
100043682	chr7	132307536	132309118	1583	*	7.58	191.341	8.54	372.217	1.94531	-0.514057	1.94531	3.13e-11	3.66e-10	Intron (ENSMUST00000124096.7/14183, intron 2 of 6)	7	132315664	132318291	2628	1	-6546	Gm10584
100862268	chr3	127257262	127258387	1126	*	8.82	451.944	9.78	879.171	1.94531	-0.514057	1.94531	1.47e-16	2.98e-15	Intron (ENSMUST00000182078.8/109676, intron 2 of 45)	3	127161304	127168288	6985	1	95958	Gm16958
102635783	chr4	82504106	82507258	3153	*	9.88	942.272	10.84	1833.01	1.94531	-0.514057	1.94531	1.16e-29	6.79e-28	Promoter (<=1kb)	4	82508016	82547292	39277	1	-758	Gm11266
107581	chr4	130022745	130024581	1837	*	8.81	448.822	9.77	873.098	1.94531	-0.514057	1.94531	3.21e-20	9.1e-19	Exon (ENSMUST00000131846.7/ENSMUST00000131846.7, exon 7 of 7)	4	130047840	130099283	51444	1	-23259	Col16a1
109198	chr1	73968296	73969148	853	*	7.08	135.298	8.04	263.197	1.94531	-0.514057	1.94531	1.64e-09	1.54e-08	Intron (ENSMUST00000169786.7/21961, intron 18 of 34)	1	73618088	73864466	246379	2	-103830	6030407O03Rik
14673	chr5	140828397	140831591	3195	*	11.07	2149.82	12.03	4182.07	1.94531	-0.514057	1.94531	1.41e-18	3.46e-17	Promoter (<=1kb)	5	140758408	140830431	72024	2	0	Gna12
18854	chr9	58246584	58248341	1758	*	8.74	427.565	9.7	831.746	1.94531	-0.514057	1.94531	3.33e-17	7.2e-16	Promoter (1-2kb)	9	58218076	58249786	31711	2	1445	Pml
19017	chr5	51544983	51546047	1065	*	7.58	191.341	8.54	372.217	1.94531	-0.514057	1.94531	6.28e-09	5.44e-08	Intron (ENSMUST00000132734.7/19017, intron 2 of 12)	5	51454250	51567726	113477	2	21679	Ppargc1a
20350	chr9	107723825	107725249	1425	*	8.06	266.871	9.02	519.147	1.94531	-0.514057	1.94531	4.6e-12	5.92e-11	Distal Intergenic	9	107681500	107710475	28976	2	-13350	Sema3f
21664	chr10	111543381	111545580	2200	*	9.88	942.272	10.84	1833.01	1.94531	-0.514057	1.94531	3.28e-20	9.28e-19	Distal Intergenic	10	111506286	111508645	2360	1	37095	Phlda1
218397	chr13	85429880	85430449	570	*	7.58	191.341	8.54	372.217	1.94531	-0.514057	1.94531	2.85e-11	3.36e-10	Distal Intergenic	13	85214780	85289130	74351	2	-140750	Rasa1
22157	chr17	28414910	28416157	1248	*	8.72	421.679	9.68	820.296	1.94531	-0.514057	1.94531	2.48e-24	9.75e-23	5' UTR	17	28351515	28365222	13708	2	-49688	Tulp1
23849	chr13	6126877	6128062	1186	*	7.65	200.854	8.61	390.722	1.94531	-0.514057	1.94531	3.13e-10	3.22e-09	Distal Intergenic	13	5861482	5870394	8913	1	265395	Klf6
57748	chr13	93488479	93489165	687	*	8.58	382.681	9.54	744.434	1.94531	-0.514057	1.94531	1.31e-13	1.99e-12	Intron (ENSMUST00000065537.8/57748, intron 1 of 10)	13	93430101	93499808	69708	2	10643	Jmy
71473	chr5	148894943	148896490	1548	*	8.07	268.727	9.03	522.758	1.94531	-0.514057	1.94531	8.12e-12	1.02e-10	Intron (ENSMUST00000047257.14/231912, intron 4 of 10)	5	148950250	148951658	1409	1	-53760	8430423G03Rik
71597	chr8	74293257	74294313	1057	*	8.46	352.139	9.42	685.019	1.94531	-0.514057	1.94531	6.54e-15	1.14e-13	Distal Intergenic	8	74873173	74893506	20334	1	-578860	Isx
71947	chr11	115778794	115779843	1050	*	8.88	471.136	9.84	916.506	1.94531	-0.514057	1.94531	2.55e-19	6.7e-18	Intron (ENSMUST00000093912.10/71947, intron 2 of 31)	11	115765433	115799366	33934	1	13361	Tmem94
76108	chr14	120397967	120398737	771	*	7.49	179.769	8.45	349.706	1.94531	-0.514057	1.94531	3.68e-13	5.33e-12	Intron (ENSMUST00000088419.12/105559, intron 7 of 8)	14	120478444	120507194	28751	1	-79707	Rap2a
102466842	chr2	119995297	119996781	1485	*	8.15	284.05	9.11	552.565	1.94531	-0.514057	1.94531	6.59e-18	1.52e-16	Intron (ENSMUST00000066058.7/26390, intron 1 of 29)	2	120017517	120017579	63	1	-20736	Mir7665
11545	chr1	180568283	180570219	1937	*	9.33	643.591	10.29	1251.98	1.94531	-0.514057	1.94531	3.85e-27	1.86e-25	Promoter (<=1kb)	1	180568924	180601254	32331	1	0	Parp1
12702	chr11	117961995	117971215	9221	*	12.57	6080.61	13.53	11828.7	1.94531	-0.514057	1.94531	2.95e-15	5.3e-14	Promoter (<=1kb)	11	117966079	117969186	3108	2	0	Socs3
13713	chr10	93287227	93288952	1726	*	9.63	792.353	10.59	1541.37	1.94531	-0.514057	1.94531	2.88e-23	1.04e-21	Intron (ENSMUST00000008542.11/13713, intron 1 of 4)	10	93247414	93311135	63722	2	22183	Elk3
16477	chr8	84973092	84983293	10202	*	12.27	4938.99	13.23	9607.86	1.94531	-0.514057	1.94531	2.25e-14	3.7e-13	Promoter (<=1kb)	8	84976910	84978718	1809	2	0	Junb
16948	chr18	52535004	52536448	1445	*	8.24	302.334	9.2	588.134	1.94531	-0.514057	1.94531	4.92e-19	1.26e-17	Intron (ENSMUST00000235622.1/ENSMUST00000235622.1, intron 1 of 2)	18	52516067	52529867	13801	2	-5137	Lox
209645	chr2	4717075	4718684	1610	*	8.33	321.795	9.29	625.992	1.94531	-0.514057	1.94531	3.71e-19	9.59e-18	Promoter (<=1kb)	2	4717831	4802142	84312	1	0	Bend7
22351	chr9	119050506	119054832	4327	*	10.22	1192.69	11.18	2320.15	1.94531	-0.514057	1.94531	8.84e-26	3.85e-24	Promoter (<=1kb)	9	119052778	119071525	18748	1	0	Vill
268996	chr18	14681650	14683727	2078	*	9.64	797.865	10.6	1552.09	1.94531	-0.514057	1.94531	4.64e-24	1.79e-22	Promoter (<=1kb)	18	14624198	14682914	58717	2	0	Ss18
27425	chr9	44919484	44922440	2957	*	9.57	760.076	10.53	1478.58	1.94531	-0.514057	1.94531	6.01e-21	1.81e-19	Promoter (<=1kb)	9	44913217	44920742	7526	2	0	Atp5l
319487	chr16	24909941	24911539	1599	*	9.31	634.73	10.27	1234.75	1.94531	-0.514057	1.94531	3.47e-20	9.79e-19	Intron (ENSMUST00000038053.13/210126, intron 10 of 12)	16	25059639	25069058	9420	1	-148100	A230028O05Rik
329679	chr3	79558684	79560393	1710	*	9.14	564.175	10.1	1097.5	1.94531	-0.514057	1.94531	2.96e-26	1.34e-24	Intron (ENSMUST00000133154.6/329679, intron 1 of 17)	3	79455974	79567796	111823	2	7403	Fnip2
330963	chr9	65540983	65542680	1698	*	9.64	797.865	10.6	1552.09	1.94531	-0.514057	1.94531	1.4e-19	3.75e-18	Distal Intergenic	9	65488470	65520193	31724	2	-20790	Ankdd1a
387236	chr9	41576767	41578633	1867	*	7.23	150.123	8.19	292.036	1.94531	-0.514057	1.94531	5.56e-09	4.85e-08	Exon (ENSMUST00000216299.1/ENSMUST00000216299.1, exon 1 of 1)	9	41581926	41582002	77	1	-3293	Mir125b-1
58182	chr6	87582234	87583316	1083	*	8.55	374.806	9.51	729.114	1.94531	-0.514057	1.94531	2.84e-19	7.41e-18	Intron (ENSMUST00000204682.2/58182, intron 2 of 2)	6	87578591	87590743	12153	2	7427	Prokr1
63873	chr5	114639133	114640378	1246	*	8.15	284.05	9.11	552.565	1.94531	-0.514057	1.94531	1.88e-17	4.18e-16	Exon (ENSMUST00000071968.8/63873, exon 3 of 16)	5	114622152	114658421	36270	2	18043	Trpv4
66864	chr12	58425748	58427361	1614	*	8.24	302.334	9.2	588.134	1.94531	-0.514057	1.94531	3.27e-15	5.84e-14	Distal Intergenic	12	58264720	58269290	4571	2	-156458	Clec14a
66943	chr18	80254703	80257312	2610	*	10.24	1209.34	11.2	2352.53	1.94531	-0.514057	1.94531	1.32e-19	3.54e-18	Promoter (1-2kb)	18	80253292	80292725	39434	1	1411	Slc66a2
66953	chr2	72389304	72390297	994	*	8.15	284.05	9.11	552.565	1.94531	-0.514057	1.94531	2.06e-15	3.74e-14	Exon (ENSMUST00000090824.11/65964, exon 10 of 20)	2	72476159	72486893	10735	1	-85862	Cdca7
71342	chr3	38276478	38278072	1595	*	10.15	1136.2	11.11	2210.26	1.94531	-0.514057	1.94531	1e-17	2.28e-16	Distal Intergenic	3	38203151	38208119	4969	2	-68359	5430434I15Rik
16880	chr15	7092005	7092978	974	*	9.07	537.455	10.03	1045.52	1.94531	-0.514057	1.94531	7.1e-20	1.95e-18	Promoter (1-2kb)	15	7090614	7197489	106876	1	1391	Lifr
19664	chr5	53508609	53510233	1625	*	8.05	265.028	9.01	515.561	1.94531	-0.514057	1.94531	5.77e-13	8.19e-12	Intron (ENSMUST00000201991.3/19664, intron 1 of 6)	5	53466152	53657362	191211	1	42457	Rbpj
215008	chr10	94013275	94015161	1887	*	8.05	265.028	9.01	515.561	1.94531	-0.514057	1.94531	6.11e-18	1.42e-16	Intron (ENSMUST00000119818.7/215008, intron 1 of 11)	10	93939165	94035817	96653	2	20656	Vezt
102634576	chr14	25062833	25063917	1085	*	7.18	145.009	8.13	280.139	1.93187	-0.517632	1.93187	1.14e-10	1.25e-09	Distal Intergenic	14	25109384	25112926	3543	1	-45467	Gm32123
69852	chr5	30999747	31001238	1492	*	9.01	515.561	9.96	995.999	1.93187	-0.517632	1.93187	1.04e-20	3.08e-19	Distal Intergenic	5	30968662	30977018	8357	1	31085	Tcf23
12571	chr5	3305778	3306741	964	*	7.35	163.144	8.3	315.173	1.93187	-0.517632	1.93187	6.16e-13	8.72e-12	Distal Intergenic	5	3341485	3531008	189524	1	-34744	Cdk6
14712	chr8	124833181	124835129	1949	*	7.35	163.144	8.3	315.173	1.93187	-0.517632	1.93187	3.58e-09	3.21e-08	3' UTR	8	124863033	124890057	27025	1	-27904	Gnpat
15481	chr9	40767942	40768316	375	*	7.35	163.144	8.3	315.173	1.93187	-0.517632	1.93187	5.87e-11	6.66e-10	Intron (ENSMUST00000034522.7/71566, intron 2 of 6)	9	40800984	40810087	9104	1	-32668	Hspa8
217294	chr11	112472878	112473970	1093	*	7.68	205.074	8.63	396.177	1.93187	-0.517632	1.93187	7.32e-14	1.14e-12	Distal Intergenic	11	112663927	112781976	118050	2	308006	BC006965
228536	chr2	118899819	118904262	4444	*	10.29	1251.98	11.24	2418.67	1.93187	-0.517632	1.93187	3.07e-23	1.11e-21	Promoter (<=1kb)	2	118900377	118924528	24152	1	0	Bahd1
56176	chr16	94435317	94437342	2026	*	8.18	290.018	9.13	560.278	1.93187	-0.517632	1.93187	1.47e-15	2.72e-14	3' UTR	16	94358763	94371842	13080	2	-63475	Pigp
75547	chr7	75574947	75576510	1564	*	8.77	436.549	9.72	843.357	1.93187	-0.517632	1.93187	6.64e-15	1.15e-13	Intron (ENSMUST00000166315.6/75547, intron 3 of 36)	7	75455534	75754609	299076	1	119413	Akap13
75909	chr11	86650102	86651539	1438	*	8.18	290.018	9.13	560.278	1.93187	-0.517632	1.93187	3.96e-10	4.02e-09	Intron (ENSMUST00000018315.9/75909, intron 5 of 11)	11	86583865	86683836	99972	2	32297	Vmp1
76850	chr4	126532682	126534168	1487	*	7.68	205.074	8.63	396.177	1.93187	-0.517632	1.93187	2.4e-13	3.54e-12	Promoter (<=1kb)	4	126489541	126533472	43932	2	0	Ago4
77417	chr11	80498638	80500395	1758	*	8.44	347.291	9.39	670.921	1.93187	-0.517632	1.93187	3.04e-14	4.92e-13	Intron (ENSMUST00000041065.13/338367, intron 21 of 21)	11	80507410	80509106	1697	2	8711	C030013C21Rik
100316831	chr2	10701491	10701770	280	*	4.97	31.3414	5.92	60.5477	1.93187	-0.517632	1.93187	0.00999	0.025	Distal Intergenic	2	10518155	10518279	125	1	183336	Mir669h
108168987	chr4	148969529	148970015	487	*	5.56	47.1766	6.51	91.1392	1.93187	-0.517632	1.93187	0.00017	0.000686	Exon (ENSMUST00000128067.7/56273, exon 5 of 7)	4	148947492	148948914	1423	2	-20615	Gm13205
109676	chr3	127511557	127512456	900	*	8.03	261.379	8.98	504.951	1.93187	-0.517632	1.93187	9.73e-13	1.35e-11	Distal Intergenic	3	126921612	127499350	577739	2	-12207	Ank2
16476	chr4	95097496	95102177	4682	*	9.62	786.88	10.57	1520.15	1.93187	-0.517632	1.93187	1.9e-30	1.17e-28	Exon (ENSMUST00000130684.7/ENSMUST00000130684.7, exon 2 of 4)	4	95049034	95052222	3189	2	-45274	Jun
16973	chr19	3668531	3670039	1509	*	8.54	372.217	9.49	719.076	1.93187	-0.517632	1.93187	4.05e-17	8.69e-16	Intron (ENSMUST00000025856.16/16973, intron 1 of 22)	19	3584828	3686564	101737	2	16525	Lrp5
18744	chrX	99522774	99523672	899	*	6.52	91.7731	7.47	177.294	1.93187	-0.517632	1.93187	1.09e-07	7.83e-07	Distal Intergenic	20	99465734	99471273	5540	2	-51501	Pja1
20678	chr6	144890049	144891180	1132	*	7.26	153.277	8.21	296.112	1.93187	-0.517632	1.93187	1.13e-11	1.39e-10	Distal Intergenic	6	143828425	144781977	953553	2	-108072	Sox5
210106	chr13	69545047	69545416	370	*	5.08	33.8246	6.03	65.3448	1.93187	-0.517632	1.93187	0.00106	0.00351	Intron (ENSMUST00000143716.7/28114, intron 1 of 3)	13	69497959	69534617	36659	2	-10430	Tent4a
22413	chr6	18045470	18045908	439	*	6.46	88.0347	7.41	170.072	1.93187	-0.517632	1.93187	7.43e-07	4.69e-06	Distal Intergenic	6	17988940	18030585	41646	2	-14885	Wnt2
225825	chr18	89097947	89098799	853	*	5.54	46.5271	6.49	89.8845	1.93187	-0.517632	1.93187	0.00197	0.00607	Intron (ENSMUST00000023828.8/246102, intron 38 of 48)	18	89176967	89272229	95263	1	-78168	Cd226
229937	chr3	145497996	145498506	511	*	5.08	33.8246	6.03	65.3448	1.93187	-0.517632	1.93187	0.000672	0.00234	Intron (ENSMUST00000029848.4/71355, intron 47 of 59)	3	145576205	145604795	28591	1	-77699	Znhit6
232227	chr6	90823013	90823684	672	*	5.54	46.5271	6.49	89.8845	1.93187	-0.517632	1.93187	4.49e-05	0.000205	Intron (ENSMUST00000212100.1/232227, intron 2 of 15)	6	90656088	90988685	332598	2	165001	Iqsec1
234356	chr8	68727552	68728183	632	*	6.39	83.8652	7.34	162.017	1.93187	-0.517632	1.93187	1.63e-07	1.15e-06	Intron (ENSMUST00000078350.12/234356, intron 1 of 9)	8	68356781	68735146	378366	2	6963	Csgalnact1
238161	chr12	52867959	52868548	590	*	6.13	70.0348	7.08	135.298	1.93187	-0.517632	1.93187	7.35e-06	3.9e-05	Intron (ENSMUST00000095737.4/238161, intron 2 of 13)	12	52699383	53155599	456217	1	168576	Akap6
240427	chr18	78974149	78974756	608	*	4.97	31.3414	5.92	60.5477	1.93187	-0.517632	1.93187	0.00108	0.00358	Intron (ENSMUST00000025430.10/240427, intron 2 of 5)	18	78750380	79109391	359012	2	134635	Setbp1
244049	chr7	72440893	72442880	1988	*	8.62	393.44	9.57	760.076	1.93187	-0.517632	1.93187	4.17e-05	0.000191	Distal Intergenic	7	72077830	72306608	228779	2	-134285	Mctp2
263764	chr1	39685506	39686288	783	*	7.53	184.823	8.48	357.054	1.93187	-0.517632	1.93187	2.9e-12	3.81e-11	Exon (ENSMUST00000151913.2/619289, exon 8 of 15)	1	39618406	39651474	33069	2	-34032	Creg2
320099	chr16	23269344	23273621	4278	*	10.53	1478.58	11.48	2856.44	1.93187	-0.517632	1.93187	2.59e-22	8.72e-21	5' UTR	16	23220656	23225484	4829	2	-43860	BC106179
378430	chr7	18957320	18958789	1470	*	8.12	278.204	9.07	537.455	1.93187	-0.517632	1.93187	9.85e-15	1.68e-13	3' UTR	7	18987400	18988962	1563	1	-28611	Nanos2
384569	chr7	18920975	18921400	426	*	5.83	56.8859	6.78	109.896	1.93187	-0.517632	1.93187	9.73e-06	5.05e-05	Distal Intergenic	7	18925888	18965319	39432	1	-4488	Nova2
414091	chr8	126838592	126840345	1754	*	10.26	1226.22	11.21	2368.9	1.93187	-0.517632	1.93187	2.09e-15	3.8e-14	Promoter (<=1kb)	8	126839233	126851473	12241	1	0	A630001O12Rik
432641	chr12	25180906	25182106	1201	*	9.26	613.109	10.21	1184.45	1.93187	-0.517632	1.93187	1.95e-21	6.11e-20	Exon (ENSMUST00000222804.1/ENSMUST00000222804.1, exon 1 of 2)	12	25129174	25134931	5758	1	51732	Gm17746
54376	chr7	122562553	122563370	818	*	6.72	105.42	7.67	203.657	1.93187	-0.517632	1.93187	3.36e-07	2.24e-06	Intron (ENSMUST00000143692.7/18751, intron 9 of 17)	7	122670492	122769393	98902	1	-107122	Cacng3
58178	chr19	50837054	50837559	506	*	6.22	74.5429	7.17	144.007	1.93187	-0.517632	1.93187	5.7e-07	3.66e-06	Distal Intergenic	19	50143299	50678646	535348	2	-158408	Sorcs1
58235	chr9	43753518	43753917	400	*	5.54	46.5271	6.49	89.8845	1.93187	-0.517632	1.93187	9.51e-05	0.000405	Intron (ENSMUST00000034510.8/58235, intron 1 of 5)	9	43743984	43807461	63478	1	9534	Nectin1
72632	chr8	33786316	33787013	698	*	6.22	74.5429	7.17	144.007	1.93187	-0.517632	1.93187	2.69e-05	0.000128	Intron (ENSMUST00000053251.11/19663, intron 7 of 7)	8	33742112	33747770	5659	2	-38546	Smim18
74251	chr12	110937284	110937970	687	*	6.74	106.891	7.69	206.5	1.93187	-0.517632	1.93187	2.99e-08	2.35e-07	Intron (ENSMUST00000165978.2/104859, intron 10 of 19)	12	110975353	110979040	3688	2	41070	Ankrd9
74438	chr4	9335144	9336763	1620	*	7.81	224.411	8.76	433.534	1.93187	-0.517632	1.93187	6.29e-11	7.11e-10	Exon (ENSMUST00000135864.1/74438, exon 1 of 4)	4	9269293	9451691	182399	1	65851	Clvs1
791318	chr18	5666165	5666826	662	*	6.37	82.7106	7.32	159.786	1.93187	-0.517632	1.93187	2.74e-06	1.57e-05	Intron (ENSMUST00000025081.12/21417, intron 1 of 7)	18	5491503	5593505	102003	2	-72660	Gm10125
100041480	chr3	10125229	10125796	568	*	6.54	93.0542	7.49	179.769	1.93187	-0.517632	1.93187	3.81e-06	2.13e-05	Distal Intergenic	3	10088110	10092565	4456	1	37119	Gm9833
100502619	chr8	57586543	57587845	1303	*	7.27	154.343	8.22	298.172	1.93187	-0.517632	1.93187	1.78e-09	1.66e-08	Intron (ENSMUST00000034021.11/108150, intron 1 of 11)	8	57651757	57663426	11670	1	-63912	AW046200
102632515	chr10	4107143	4108684	1542	*	9.85	922.88	10.8	1782.89	1.93187	-0.517632	1.93187	7.73e-07	4.86e-06	Intron (ENSMUST00000117291.7/270685, intron 26 of 27)	10	4206426	4213114	6689	2	104430	Gm30570
102640031	chr17	67585038	67585643	606	*	6.5	90.5097	7.45	174.853	1.93187	-0.517632	1.93187	2.48e-06	1.43e-05	Intron (ENSMUST00000233130.1/102640031, intron 2 of 2)	17	67559748	67629332	69585	2	43689	Gm36201
103220	chr10	86712213	86712722	510	*	5.41	42.5179	6.36	82.1393	1.93187	-0.517632	1.93187	0.000277	0.00106	Intron (ENSMUST00000075632.13/103220, intron 1 of 15)	10	86705811	86776844	71034	1	6402	Ttc41
105246506	chr18	80169054	80170621	1568	*	8.45	349.706	9.4	675.588	1.93187	-0.517632	1.93187	1.18e-17	2.66e-16	Distal Intergenic	18	80186239	80193569	7331	1	-15618	Rbfaos
107751	chr14	32597099	32597791	693	*	5.93	60.9688	6.88	117.784	1.93187	-0.517632	1.93187	2.32e-05	0.000112	Promoter (1-2kb)	14	32599407	32649246	49840	1	-1616	Prrxl1
108052	chr18	78235106	78235674	569	*	5.78	54.9482	6.73	106.153	1.93187	-0.517632	1.93187	3.51e-05	0.000164	Intron (ENSMUST00000237674.1/27411, intron 3 of 21)	18	78100091	78142119	42029	2	-92987	Slc14a1
109050	chr3	105720885	105722164	1280	*	6.76	108.383	7.71	209.383	1.93187	-0.517632	1.93187	5.05e-07	3.27e-06	Distal Intergenic	3	105704599	105720842	16244	1	16286	Inka2
11551	chr19	54170356	54170910	555	*	6.28	77.7085	7.23	150.123	1.93187	-0.517632	1.93187	6.53e-06	3.5e-05	Distal Intergenic	19	54044151	54048982	4832	1	126205	Adra2a
12704	chr5	115851775	115853479	1705	*	8.27	308.687	9.22	596.344	1.93187	-0.517632	1.93187	6.54e-14	1.03e-12	Intron (ENSMUST00000147330.7/12704, intron 3 of 10)	5	115845278	116008947	163670	1	6497	Cit
12797	chr9	22095773	22096575	803	*	7.93	243.875	8.88	471.136	1.93187	-0.517632	1.93187	2.75e-14	4.48e-13	Promoter (2-3kb)	9	22099216	22109630	10415	1	-2641	Cnn1
12819	chr4	47150863	47152847	1985	*	9.6	776.047	10.55	1499.22	1.93187	-0.517632	1.93187	1.97e-22	6.69e-21	Distal Intergenic	4	47208161	47313167	105007	1	-55314	Col15a1
13166	chr2	27177813	27178593	781	*	6.8	111.43	7.75	215.269	1.93187	-0.517632	1.93187	1.53e-08	1.25e-07	Exon (ENSMUST00000000910.6/13166, exon 9 of 12)	2	27165233	27183200	17968	1	12580	Dbh
13433	chr9	20951274	20953633	2360	*	10.01	1031.12	10.96	1992	1.93187	-0.517632	1.93187	1.81e-28	9.67e-27	5' UTR	9	20907209	20959888	52680	2	6255	Dnmt1
13615	chr4	119962795	119963420	626	*	6.41	85.0359	7.36	164.279	1.93187	-0.517632	1.93187	2.13e-07	1.46e-06	Intron (ENSMUST00000143837.1/16656, intron 1 of 1)	4	120161206	120167360	6155	1	-197786	Edn2
13655	chr14	70023189	70023708	520	*	6.04	65.7993	6.99	127.116	1.93187	-0.517632	1.93187	5.91e-06	3.19e-05	Intron (ENSMUST00000022678.4/73523, intron 4 of 6)	14	70077203	70082550	5348	1	-53495	Egr3
13982	chr10	4617771	4618617	847	*	5.8	55.7152	6.75	107.635	1.93187	-0.517632	1.93187	8.09e-05	0.00035	Intron (ENSMUST00000149195.7/13982, intron 1 of 7)	10	4611593	5005614	394022	1	6178	Esr1
14313	chr13	114462564	114463048	485	*	5.78	54.9482	6.73	106.153	1.93187	-0.517632	1.93187	2.09e-05	0.000102	Distal Intergenic	13	114452290	114458951	6662	2	-3613	Fst
16878	chr11	4270813	4271755	943	*	6.54	93.0542	7.49	179.769	1.93187	-0.517632	1.93187	1.52e-06	9.1e-06	3' UTR	11	4257557	4272514	14958	1	13256	Lif
16885	chr5	134709215	134710100	886	*	6.5	90.5097	7.45	174.853	1.93187	-0.517632	1.93187	2.29e-07	1.57e-06	Intron (ENSMUST00000015138.12/13717, intron 28 of 36)	5	134656039	134688598	32560	2	-20617	Limk1
16911	chr3	144020429	144020951	523	*	5.87	58.4852	6.82	112.986	1.93187	-0.517632	1.93187	7.66e-06	4.05e-05	Distal Intergenic	3	144188530	144205220	16691	2	184269	Lmo4
17979	chr2	166031068	166032015	948	*	8.01	257.781	8.96	497.999	1.93187	-0.517632	1.93187	7.99e-15	1.38e-13	Intron (ENSMUST00000109252.7/17979, intron 1 of 22)	2	165992636	166073242	80607	1	38432	Ncoa3
18798	chr2	135711763	135712252	490	*	6.09	68.1197	7.04	131.599	1.93187	-0.517632	1.93187	1.94e-06	1.14e-05	Intron (ENSMUST00000144931.1/18798, intron 1 of 1)	2	135659011	136014593	355583	1	52752	Plcb4
19272	chr10	28304379	28304866	488	*	5.3	39.3966	6.25	76.1093	1.93187	-0.517632	1.93187	0.000188	0.000751	Intron (ENSMUST00000166468.1/19272, intron 3 of 31)	10	28074820	28597397	522578	1	229559	Ptprk
20204	chr2	30842462	30843125	664	*	6.04	65.7993	6.99	127.116	1.93187	-0.517632	1.93187	3.81e-06	2.13e-05	Intron (ENSMUST00000113592.8/20204, intron 1 of 3)	2	30834972	30881251	46280	1	7490	Prrx2
20568	chr2	164389473	164390081	609	*	6.54	93.0542	7.49	179.769	1.93187	-0.517632	1.93187	7.28e-08	5.39e-07	Promoter (<=1kb)	2	164354070	164389095	35026	2	-378	Slpi
209086	chr6	3447428	3447815	388	*	6.28	77.7085	7.23	150.123	1.93187	-0.517632	1.93187	6.12e-07	3.91e-06	Distal Intergenic	6	3372257	3399572	27316	2	-47856	Samd9l
213262	chr3	76428898	76429585	688	*	6.83	113.772	7.78	219.793	1.93187	-0.517632	1.93187	1.38e-07	9.75e-07	Intron (ENSMUST00000038364.14/213262, intron 5 of 15)	3	76074270	76710019	635750	1	354628	Fstl5
217517	chr12	44992945	44993956	1012	*	5.78	54.9482	6.73	106.153	1.93187	-0.517632	1.93187	1.12e-05	5.77e-05	Intron (ENSMUST00000053768.13/217517, intron 2 of 5)	12	44852484	45074709	222226	2	80753	Stxbp6
21771	chr8	106905709	106906044	336	*	5.41	42.5179	6.36	82.1393	1.93187	-0.517632	1.93187	0.000113	0.000475	Intron (ENSMUST00000047629.6/21771, intron 6 of 16)	8	106893636	106923088	29453	1	12073	Utp4
218503	chr13	98813562	98816815	3254	*	10.95	1978.24	11.9	3821.7	1.93187	-0.517632	1.93187	8.45e-17	1.76e-15	Promoter (<=1kb)	13	98723403	98815449	92047	2	0	Fcho2
21956	chr1	135846632	135848026	1395	*	7.02	129.787	7.97	250.732	1.93187	-0.517632	1.93187	9.26e-08	6.75e-07	Exon (ENSMUST00000188028.6/21956, exon 8 of 16)	1	135836354	135852260	15907	1	10278	Tnnt2
22029	chr2	34969959	34970890	932	*	7.03	130.69	7.98	252.476	1.93187	-0.517632	1.93187	1.3e-08	1.07e-07	Distal Intergenic	2	34941750	34961772	20023	2	-8187	Traf1
22165	chr5	72796074	72796649	576	*	6.67	101.829	7.62	196.72	1.93187	-0.517632	1.93187	7.73e-07	4.86e-06	Intron (ENSMUST00000071944.12/21682, intron 3 of 18)	5	72695978	72752777	56800	2	-43297	Txk
230587	chr4	107432371	107435492	3122	*	10.01	1031.12	10.96	1992	1.93187	-0.517632	1.93187	4.57e-27	2.19e-25	Promoter (<=1kb)	4	107434591	107635061	200471	1	0	Glis1
231386	chr5	86730492	86731135	644	*	7.06	133.436	8.01	257.781	1.93187	-0.517632	1.93187	3e-09	2.71e-08	Promoter (1-2kb)	5	86728906	86836659	107754	1	1586	Ythdc1
232217	chr6	88979962	88980726	765	*	7.37	165.421	8.32	319.573	1.93187	-0.517632	1.93187	1.01e-09	9.69e-09	Intron (ENSMUST00000168837.6/232217, intron 1 of 2)	6	88950683	89110031	159349	1	29279	4933427D06Rik
239852	chr16	54318758	54319884	1127	*	7.77	218.275	8.72	421.679	1.93187	-0.517632	1.93187	0.000442	0.00161	Distal Intergenic	16	55225175	55297986	72812	2	978102	Zpld1
240614	chr19	29835170	29836383	1214	*	8.45	349.706	9.4	675.588	1.93187	-0.517632	1.93187	0.000251	0.000972	Distal Intergenic	19	29808400	29812974	4575	2	-22196	Ranbp6
26889	chr8	14600293	14602117	1825	*	8.6	388.023	9.55	749.612	1.93187	-0.517632	1.93187	4.29e-17	9.19e-16	Intron (ENSMUST00000152652.7/244310, intron 3 of 14)	8	14881335	14901720	20386	1	-279218	Cln8
269608	chr4	152083252	152084974	1723	*	8.35	326.288	9.3	630.346	1.93187	-0.517632	1.93187	9.32e-20	2.54e-18	Intron (ENSMUST00000105662.7/269608, intron 1 of 21)	4	152072498	152115400	42903	1	10754	Plekhg5
271786	chr2	54281515	54282606	1092	*	7.85	230.72	8.8	445.722	1.93187	-0.517632	1.93187	9.4e-14	1.45e-12	Distal Intergenic	2	54436317	55118309	681993	1	-153711	Galnt13
319939	chr11	8677610	8679809	2200	*	9.43	689.784	10.38	1332.57	1.93187	-0.517632	1.93187	8.25e-28	4.19e-26	Distal Intergenic	11	8431652	8664681	233030	2	-12929	Tns3
319981	chr6	50782054	50782617	564	*	5.85	57.68	6.8	111.43	1.93187	-0.517632	1.93187	1.26e-05	6.4e-05	Intron (ENSMUST00000205217.2/319981, intron 2 of 4)	6	50776115	50815033	38919	1	5939	C530044C16Rik
330578	chr7	83261333	83262433	1101	*	7.55	187.403	8.5	362.039	1.93187	-0.517632	1.93187	8.97e-12	1.12e-10	Distal Intergenic	7	83061783	83179429	117647	1	199550	A530021J07Rik
433481	chr2	144202394	144203033	640	*	6.67	101.829	7.62	196.72	1.93187	-0.517632	1.93187	1.26e-08	1.04e-07	Intron (ENSMUST00000210577.1/433481, intron 1 of 2)	2	144098818	144207990	109173	2	4957	Gm5535
433481	chr2	144163620	144164757	1138	*	6.8	111.43	7.75	215.269	1.93187	-0.517632	1.93187	1.18e-08	9.85e-08	Intron (ENSMUST00000211068.1/ENSMUST00000211068.1, intron 1 of 2)	2	144098818	144207990	109173	2	43233	Gm5535
50780	chr4	62693719	62694380	662	*	5.91	60.1295	6.86	116.162	1.93187	-0.517632	1.93187	0.000397	0.00147	Intron (ENSMUST00000084521.10/50780, intron 11 of 15)	4	62559847	62704001	144155	1	133872	Rgs3
53375	chr2	75114336	75115483	1148	*	7.76	216.767	8.71	418.766	1.93187	-0.517632	1.93187	2.28e-13	3.38e-12	Distal Intergenic	2	74825803	74878431	52629	1	288533	Mtx2
56177	chr2	28218396	28219670	1275	*	9.1	548.748	10.05	1060.11	1.93187	-0.517632	1.93187	7.95e-17	1.66e-15	Intron (ENSMUST00000113920.7/56177, intron 4 of 5)	2	28192992	28230736	37745	1	25404	Olfm1
625243	chr7	73036688	73037578	891	*	6.79	110.661	7.74	213.783	1.93187	-0.517632	1.93187	8.85e-09	7.51e-08	Distal Intergenic	7	73097749	73102068	4320	2	64490	Gm6567
66902	chr4	89145202	89146818	1617	*	7.86	232.325	8.81	448.822	1.93187	-0.517632	1.93187	1.32e-11	1.61e-10	Intron (ENSMUST00000058030.9/66902, intron 1 of 7)	4	89137122	89181081	43960	1	8080	Mtap
68339	chr12	101027074	101028175	1102	*	6.83	113.772	7.78	219.793	1.93187	-0.517632	1.93187	3.15e-07	2.11e-06	Promoter (<=1kb)	12	100911523	101029056	117534	2	881	Ccdc88c
68498	chr6	127917780	127918205	426	*	5.28	38.8542	6.23	75.0614	1.93187	-0.517632	1.93187	0.0039	0.0111	Intron (ENSMUST00000032501.5/68498, intron 2 of 7)	6	127887589	127953977	66389	1	30191	Tspan11
69538	chr6	87247835	87248880	1046	*	6.54	93.0542	7.49	179.769	1.93187	-0.517632	1.93187	1.3e-07	9.24e-07	Intron (ENSMUST00000042025.11/69538, intron 10 of 17)	6	87133853	87335821	201969	2	86941	Antxr1
69543	chr8	92896422	92896968	547	*	6.28	77.7085	7.23	150.123	1.93187	-0.517632	1.93187	6.07e-06	3.27e-05	Intron (ENSMUST00000046290.2/270084, intron 11 of 13)	8	92901407	92902411	1005	1	-4439	Capns2
69940	chr5	76525859	76526428	570	*	5.43	43.1115	6.38	83.2859	1.93187	-0.517632	1.93187	0.000622	0.00219	Promoter (2-3kb)	5	76529311	76570294	40984	1	-2883	Exoc1
74563	chr11	49955550	49956335	786	*	6.96	124.5	7.91	240.518	1.93187	-0.517632	1.93187	5.53e-07	3.56e-06	Intron (ENSMUST00000093141.11/74563, intron 1 of 12)	11	49901835	49980994	79160	1	53715	Rasgef1c
75154	chr17	45886650	45887088	439	*	5.28	38.8542	6.23	75.0614	1.93187	-0.517632	1.93187	0.00191	0.00593	Exon (ENSMUST00000233085.1/ENSMUST00000233085.1, exon 1 of 2)	17	45879850	45881452	1603	2	-5198	4930542M03Rik
75677	chr8	47871923	47873294	1372	*	7.77	218.275	8.72	421.679	1.93187	-0.517632	1.93187	3.14e-11	3.68e-10	Intron (ENSMUST00000057561.8/52357, intron 9 of 22)	8	47824482	47825476	995	1	47441	Cldn22
75904	chr6	143558968	143559988	1021	*	7.6	194.012	8.55	374.806	1.93187	-0.517632	1.93187	4.96e-12	6.35e-11	Distal Intergenic	6	143533965	143535508	1544	2	-23460	4930579D09Rik
80517	chr9	25150699	25153732	3034	*	11.53	2957.17	12.48	5712.87	1.93187	-0.517632	1.93187	6.63e-17	1.4e-15	Promoter (<=1kb)	9	25108132	25151820	43689	2	0	Herpud2
83410	chr19	30842031	30843740	1710	*	7.89	237.207	8.84	458.253	1.93187	-0.517632	1.93187	2.11e-13	3.13e-12	Intron (ENSMUST00000065067.13/19091, intron 5 of 17)	19	31082837	31087069	4233	1	-239097	Cstf2t
98711	chr1	16227187	16230125	2939	*	9.04	526.394	9.99	1016.93	1.93187	-0.517632	1.93187	9.29e-18	2.11e-16	3' UTR	1	16105774	16133734	27961	1	121413	Rdh10
102635912	chr18	50078088	50078613	526	*	5.67	50.9143	6.62	98.36	1.93187	-0.517632	1.93187	0.00017	0.000685	Intron (ENSMUST00000148989.2/106869, intron 1 of 1)	18	50042730	50053844	11115	2	-24244	C030005K06Rik
107747	chr6	90507970	90509540	1571	*	8.02	259.574	8.97	501.463	1.93187	-0.517632	1.93187	4.86e-13	6.95e-12	Intron (ENSMUST00000203807.1/ENSMUST00000203807.1, intron 1 of 1)	6	90486427	90600203	113777	1	21543	Aldh1l1
210757	chr10	28542356	28543092	737	*	6.26	76.6386	7.21	148.056	1.93187	-0.517632	1.93187	1.31e-06	7.95e-06	Intron (ENSMUST00000166468.1/19272, intron 13 of 31)	10	28668360	28883818	215459	1	-125268	Themis
213053	chr14	70353980	70355690	1711	*	7.46	176.069	8.41	340.144	1.93187	-0.517632	1.93187	5.43e-10	5.41e-09	Promoter (2-3kb)	14	70303469	70351425	47957	2	-2555	Slc39a14
213464	chr1	132468797	132469745	949	*	6.33	80.4489	7.28	155.417	1.93187	-0.517632	1.93187	1.28e-06	7.75e-06	Intron (ENSMUST00000180835.1/ENSMUST00000180835.1, intron 1 of 1)	1	132477365	132505659	28295	1	-7620	Rbbp5
26921	chr1	39944159	39944876	718	*	7.22	149.086	8.17	288.015	1.93187	-0.517632	1.93187	3.59e-11	4.17e-10	Intron (ENSMUST00000163854.8/26921, intron 2 of 30)	1	39900913	40026310	125398	1	43246	Map4k4
27215	chr9	117910350	117910734	385	*	5.05	33.1285	6	64	1.93187	-0.517632	1.93187	0.00417	0.0117	Intron (ENSMUST00000111769.10/ENSMUST00000111769.10, intron 7 of 9)	9	118040499	118069794	29296	1	-129765	Azi2
328949	chr18	44812062	44813310	1249	*	7.13	140.07	8.08	270.597	1.93187	-0.517632	1.93187	1.2e-09	1.14e-08	Promoter (<=1kb)	18	44425060	44812182	387123	2	0	Mcc
94187	chr8	87821621	87821983	363	*	5.04	32.8996	5.99	63.5579	1.93187	-0.517632	1.93187	0.00793	0.0205	Intron (ENSMUST00000109655.8/94187, intron 3 of 7)	8	87661810	87959595	297786	2	137612	Zfp423
18231	chr6	8996395	8997085	691	*	5.22	37.2715	6.17	72.0037	1.93187	-0.517632	1.93187	0.000396	0.00146	Intron (ENSMUST00000160300.1/18231, intron 2 of 2)	6	8948431	9249032	300602	1	47964	Nxph1
100038439	chr18	4839875	4840265	391	*	4.49	22.4711	5.44	43.4113	1.93187	-0.517632	1.93187	0.00405	0.0114	Intron (ENSMUST00000180904.1/100038439, intron 5 of 9)	18	4812486	4850959	38474	1	27389	Gm10556
100041724	chr14	46305351	46305563	213	*	4.46	22.0087	5.41	42.5179	1.93187	-0.517632	1.93187	0.00449	0.0125	Distal Intergenic	14	46379414	46383608	4195	1	-73851	Gm15217
100042415	chr14	9828768	9829088	321	*	4.96	31.125	5.91	60.1295	1.93187	-0.517632	1.93187	0.00275	0.00817	Intron (ENSMUST00000161302.7/14198, intron 4 of 6)	14	9884195	9886768	2574	1	-55107	Mnd1-ps
100885827	chr1	135462437	135462682	246	*	4.51	22.7848	5.46	44.0173	1.93187	-0.517632	1.93187	0.00605	0.0162	Intron (ENSMUST00000040599.14/215690, intron 13 of 29)	1	135454603	135454683	81	2	-7754	Mir1231
12477	chr1	60916594	60917132	539	*	5.37	41.3553	6.32	79.8932	1.93187	-0.517632	1.93187	0.000581	0.00206	Distal Intergenic	1	60887000	60915832	28833	1	29594	Ctla4
12638	chr6	18171601	18171976	376	*	5.52	45.8866	6.47	88.647	1.93187	-0.517632	1.93187	0.000351	0.00131	Promoter (<=1kb)	6	18170687	18322768	152082	1	914	Cftr
13052	chr16	78198804	78199070	267	*	4.51	22.7848	5.46	44.0173	1.93187	-0.517632	1.93187	0.00661	0.0175	Distal Intergenic	16	78301489	78359774	58286	1	-102419	Cxadr
14673	chr5	140890170	140890476	307	*	4.67	25.4572	5.62	49.18	1.93187	-0.517632	1.93187	0.0127	0.0308	Intron (ENSMUST00000085786.6/108723, intron 12 of 24)	5	140758408	140830431	72024	2	-59739	Gna12
17285	chr11	101893939	101894575	637	*	5.03	32.6724	5.98	63.1189	1.93187	-0.517632	1.93187	0.00963	0.0243	Promoter (<=1kb)	11	101877510	101894374	16865	2	0	Meox1
18198	chr4	58270775	58271302	528	*	4.67	25.4572	5.62	49.18	1.93187	-0.517632	1.93187	0.00315	0.00919	Distal Intergenic	4	58285960	58374303	88344	1	-14658	Musk
18256	chr15	65857885	65858099	215	*	4.14	17.6305	5.09	34.0598	1.93187	-0.517632	1.93187	0.0166	0.0387	Exon (ENSMUST00000174002.1/ENSMUST00000174002.1, exon 1 of 2)	15	65876053	65912397	36345	2	54298	Oc90
20614	chr2	136624582	136624906	325	*	4.2	18.3792	5.15	35.5062	1.93187	-0.517632	1.93187	0.0108	0.0267	Distal Intergenic	2	136713453	136782428	68976	1	-88547	Snap25
210789	chr14	101428899	101429141	243	*	4.75	26.9087	5.7	51.9842	1.93187	-0.517632	1.93187	0.00276	0.0082	Distal Intergenic	14	101442360	101609191	166832	2	180050	Tbc1d4
211949	chr9	96961021	96961635	615	*	4.83	28.443	5.78	54.9482	1.93187	-0.517632	1.93187	0.00437	0.0122	Intron (ENSMUST00000055433.4/211949, intron 2 of 2)	9	96943482	97018843	75362	2	57208	Spsb4
212167	chr5	21263634	21264030	397	*	4.72	26.3549	5.67	50.9143	1.93187	-0.517632	1.93187	0.00242	0.00729	Intron (ENSMUST00000198014.4/212167, intron 20 of 27)	5	21186255	21315132	128878	1	77379	Gsap
224405	chr16	85677098	85677466	369	*	5.31	39.6706	6.26	76.6386	1.93187	-0.517632	1.93187	0.000354	0.00132	Distal Intergenic	16	85421533	85553397	131865	2	-123701	Cyyr1
231207	chr5	42687000	42687566	567	*	4.12	17.3878	5.07	33.5909	1.93187	-0.517632	1.93187	0.0182	0.0418	Distal Intergenic	5	43233170	43289724	56555	1	-545604	Cpeb2
239420	chr15	48587437	48587811	375	*	5.03	32.6724	5.98	63.1189	1.93187	-0.517632	1.93187	0.000772	0.00265	Intron (ENSMUST00000160658.7/239420, intron 3 of 68)	15	47580637	48792063	1211427	2	204252	Csmd3
243168	chr5	103995218	103995478	261	*	4.28	19.4271	5.23	37.5307	1.93187	-0.517632	1.93187	0.01	0.0251	Intron (ENSMUST00000031251.15/114664, intron 5 of 6)	5	103955440	103977410	21971	2	-17808	Hsd17b13
244871	chr9	52208503	52208984	482	*	4.77	27.2843	5.72	52.7098	1.93187	-0.517632	1.93187	0.00199	0.00613	Distal Intergenic	9	52111344	52168572	57229	2	-39931	Zc3h12c
272636	chr9	99397702	99398109	408	*	4.59	24.0839	5.54	46.5271	1.93187	-0.517632	1.93187	0.0083	0.0214	Intron (ENSMUST00000035045.14/17532, intron 2 of 5)	9	99309963	99358518	48556	2	-39184	Esyt3
319480	chr9	62654275	62654812	538	*	5.59	48.1679	6.54	93.0542	1.93187	-0.517632	1.93187	0.000785	0.00269	Distal Intergenic	9	62677826	62783982	106157	1	-23014	Itga11
387155	chr3	118433678	118434025	348	*	4.37	20.6776	5.32	39.9466	1.93187	-0.517632	1.93187	0.00536	0.0146	Promoter (<=1kb)	3	118433857	118433929	73	1	0	Mir137
545641	chr4	81829943	81830248	306	*	5.09	34.0598	6.04	65.7993	1.93187	-0.517632	1.93187	0.00187	0.00582	Distal Intergenic	4	82065431	82102808	37378	1	-235183	Gm5860
56069	chr18	61686413	61686736	324	*	4.46	22.0087	5.41	42.5179	1.93187	-0.517632	1.93187	0.00406	0.0115	Promoter (1-2kb)	18	61684887	61692538	7652	1	1526	Il17b
56709	chr10	59846524	59846724	201	*	4.38	20.8215	5.33	40.2244	1.93187	-0.517632	1.93187	0.0118	0.0289	Intron (ENSMUST00000165563.7/216001, intron 10 of 11)	10	59879556	59899302	19747	1	-32832	Dnajb12
622037	chr9	61278316	61278844	529	*	4.72	26.3549	5.67	50.9143	1.93187	-0.517632	1.93187	0.00348	0.01	Intron (ENSMUST00000213377.1/622037, intron 3 of 4)	9	61259227	61293809	34583	2	14965	B930092H01Rik
622976	chrX	109154830	109155304	475	*	3.96	15.5625	4.91	30.0647	1.93187	-0.517632	1.93187	0.0144	0.0342	Intron (ENSMUST00000033598.8/56726, intron 3 of 3)	20	109196756	109200439	3684	1	-41452	Gm6377
64697	chr19	12719266	12719596	331	*	4.62	24.59	5.57	47.5048	1.93187	-0.517632	1.93187	0.00493	0.0136	3' UTR	19	12695786	12719902	24117	1	23480	Keg1
65254	chr5	30706297	30706808	512	*	4.01	16.1113	4.96	31.125	1.93187	-0.517632	1.93187	0.0149	0.0352	Distal Intergenic	5	30711564	30799375	87812	1	-4756	Dpysl5
665180	chr6	38710544	38711098	555	*	5.37	41.3553	6.32	79.8932	1.93187	-0.517632	1.93187	0.000172	0.000691	Intron (ENSMUST00000161779.7/15258, intron 12 of 14)	6	38663067	38680865	17799	1	47477	Clec2l
666202	chr3	48824074	48824472	399	*	4.78	27.4741	5.73	53.0765	1.93187	-0.517632	1.93187	0.0044	0.0123	Distal Intergenic	3	48026013	48026760	748	2	-797314	Gm7977
68810	chr3	152282310	152282921	612	*	4.67	25.4572	5.62	49.18	1.93187	-0.517632	1.93187	0.0142	0.0338	3' UTR	3	152236982	152266350	29369	2	-15960	Nexn
69553	chr2	167989270	167989738	469	*	5.35	40.7859	6.3	78.7932	1.93187	-0.517632	1.93187	0.000413	0.00152	Exon (ENSMUST00000123782.7/69553, exon 13 of 22)	2	167980164	168010618	30455	2	20880	Ripor3
70231	chr2	70629441	70629792	352	*	4.75	26.9087	5.7	51.9842	1.93187	-0.517632	1.93187	0.0106	0.0264	Distal Intergenic	2	70661576	70712636	51061	1	-31784	Gorasp2
70970	chr3	54989395	54989895	501	*	5.29	39.1245	6.24	75.5835	1.93187	-0.517632	1.93187	0.000481	0.00174	Distal Intergenic	3	55055242	55084002	28761	1	-65347	4931419H13Rik
73673	chr9	58710018	58710230	213	*	4.96	31.125	5.91	60.1295	1.93187	-0.517632	1.93187	0.00433	0.0121	Intron (ENSMUST00000098674.5/73673, intron 2 of 5)	9	58652850	58743964	91115	2	33734	Rec114
76551	chr10	70088777	70089312	536	*	5.66	50.5626	6.61	97.6806	1.93187	-0.517632	1.93187	0.000417	0.00153	Distal Intergenic	10	70097121	70193200	96080	1	-7809	Ccdc6
76816	chr1	176925855	176926303	449	*	5.09	34.0598	6.04	65.7993	1.93187	-0.517632	1.93187	0.00167	0.00525	Intron (ENSMUST00000133305.7/76816, intron 14 of 16)	1	176814660	177020437	205778	1	111195	Sdccag8
791378	chr8	113186659	113187195	537	*	4.38	20.8215	5.33	40.2244	1.93187	-0.517632	1.93187	0.0157	0.0368	Distal Intergenic	8	113067262	113093334	26073	1	119397	Gm10280
83946	chr9	83050228	83050523	296	*	6	64	6.95	123.64	1.93187	-0.517632	1.93187	2.02e-05	9.9e-05	Distal Intergenic	9	82866159	82975516	109358	2	-74712	Phip
93688	chr14	96962362	96962695	334	*	4.83	28.443	5.78	54.9482	1.93187	-0.517632	1.93187	0.00214	0.00654	Intron (ENSMUST00000227308.1/ENSMUST00000227308.1, intron 1 of 3)	14	96102736	96519102	416367	2	-443260	Klhl1
98952	chr2	32545667	32545976	310	*	4.38	20.8215	5.33	40.2244	1.93187	-0.517632	1.93187	0.00676	0.0179	Intron (ENSMUST00000136816.7/98952, intron 1 of 9)	2	32535332	32569756	34425	1	10335	Fam102a
100502636	chr9	67121691	67121965	275	*	4.8	27.8576	5.75	53.8174	1.93187	-0.517632	1.93187	0.00333	0.00966	Distal Intergenic	9	67133560	67213918	80359	1	-11595	Gm19299
100504255	chr11	45062753	45063046	294	*	4.47	22.1618	5.42	42.8137	1.93187	-0.517632	1.93187	0.0108	0.0268	Distal Intergenic	11	45102866	45116928	14063	2	53882	Gm12159
105387	chr13	4046786	4047368	583	*	5.73	53.0765	6.68	102.537	1.93187	-0.517632	1.93187	0.000148	0.000604	Promoter (1-2kb)	13	4049011	4090688	41678	1	-1643	Akr1c14
110596	chr13	98040724	98040948	225	*	4.63	24.761	5.58	47.8352	1.93187	-0.517632	1.93187	0.00363	0.0104	Intron (ENSMUST00000109426.2/110596, intron 7 of 35)	13	97899469	98206439	306971	2	165491	Arhgef28
114713	chr9	96629351	96629875	525	*	4.04	16.4498	4.99	31.779	1.93187	-0.517632	1.93187	0.0183	0.042	Promoter (1-2kb)	9	96539300	96631617	92318	2	1742	Rasa2
13511	chr18	20588590	20589083	494	*	4.87	29.2426	5.82	56.493	1.93187	-0.517632	1.93187	0.00106	0.00352	Intron (ENSMUST00000059787.14/13511, intron 8 of 14)	18	20558074	20604521	46448	1	30516	Dsg2
13609	chr3	115766820	115767022	203	*	3.92	15.1369	4.87	29.2426	1.93187	-0.517632	1.93187	0.0209	0.0471	Distal Intergenic	3	115710433	115715072	4640	2	-51748	S1pr1
14247	chr9	32514386	32514965	580	*	4.87	29.2426	5.82	56.493	1.93187	-0.517632	1.93187	0.00499	0.0137	Intron (ENSMUST00000183818.1/ENSMUST00000183818.1, intron 2 of 2)	9	32422204	32542861	120658	2	27896	Fli1
14806	chr10	49714149	49714418	270	*	4.21	18.507	5.16	35.7532	1.93187	-0.517632	1.93187	0.00915	0.0232	Intron (ENSMUST00000218823.1/14806, intron 2 of 16)	10	49094833	49788766	693934	2	74348	Grik2
16526	chr1	189429378	189430139	762	*	5.68	51.2685	6.63	99.0442	1.93187	-0.517632	1.93187	1.76e-05	8.69e-05	Distal Intergenic	1	189207930	189402273	194344	2	-27105	Kcnk2
16891	chr18	74964495	74965069	575	*	5.5	45.2548	6.45	87.4266	1.93187	-0.517632	1.93187	0.000122	0.000506	Distal Intergenic	18	74939322	74961263	21942	2	-3232	Lipg
17079	chr13	102372518	102373049	532	*	5.53	46.2057	6.48	89.2636	1.93187	-0.517632	1.93187	0.000483	0.00175	Distal Intergenic	13	102693558	102739629	46072	1	-320509	Cd180
18741	chr3	129161423	129161997	575	*	5.76	54.1917	6.71	104.691	1.93187	-0.517632	1.93187	6.76e-05	0.000297	Distal Intergenic	3	129199878	129219591	19714	1	-37881	Pitx2
195522	chr4	119178314	119178718	405	*	5.5	45.2548	6.45	87.4266	1.93187	-0.517632	1.93187	0.000154	0.000628	3' UTR	4	119169513	119174195	4683	2	-4119	Zfp691
20088	chr14	24762702	24763173	472	*	4.92	30.2738	5.87	58.4852	1.93187	-0.517632	1.93187	0.00356	0.0102	Intron (ENSMUST00000225654.1/ENSMUST00000225654.1, intron 3 of 5)	14	24487125	24496959	9835	1	275577	Rps24
209212	chr4	16015645	16015948	304	*	4.1	17.1484	5.05	33.1285	1.93187	-0.517632	1.93187	0.0134	0.0321	Promoter (1-2kb)	4	15997121	16013888	16768	2	-1757	Osgin2
209513	chr10	23959140	23959370	231	*	4.29	19.5622	5.24	37.7918	1.93187	-0.517632	1.93187	0.0201	0.0456	Promoter (1-2kb)	10	23960494	23961537	1044	1	-1124	Taar4
212989	chr8	85013187	85013730	544	*	5.7	51.9842	6.65	100.427	1.93187	-0.517632	1.93187	0.000125	0.000518	Promoter (<=1kb)	8	85007202	85014531	7330	2	801	Best2
21808	chr1	186718920	186719302	383	*	4.87	29.2426	5.82	56.493	1.93187	-0.517632	1.93187	0.00339	0.00981	Downstream (1-2kb)	1	186622792	186705989	83198	2	-12931	Tgfb2
219170	chr14	78033051	78033730	680	*	4.8	27.8576	5.75	53.8174	1.93187	-0.517632	1.93187	0.017	0.0395	Intron (ENSMUST00000226503.1/ENSMUST00000226503.1, intron 2 of 2)	14	78081021	78089007	7987	2	55277	Fam216b
22113	chr7	143505923	143506150	228	*	4.39	20.9663	5.34	40.5042	1.93187	-0.517632	1.93187	0.00992	0.0249	Distal Intergenic	7	143501545	143502541	997	2	-3382	Phlda2
22355	chr12	116138913	116139108	196	*	4.41	21.259	5.36	41.0696	1.93187	-0.517632	1.93187	0.00899	0.0229	Intron (ENSMUST00000176078.7/22355, intron 9 of 9)	12	116077726	116146261	68536	1	61187	Vipr2
230738	chr4	125171435	125171691	257	*	4.6	24.2515	5.55	46.8507	1.93187	-0.517632	1.93187	0.00939	0.0237	Distal Intergenic	4	125118423	125127840	9418	2	-43595	Zc3h12a
23971	chr3	131798867	131799520	654	*	4.39	20.9663	5.34	40.5042	1.93187	-0.517632	1.93187	0.00649	0.0172	Intron (ENSMUST00000197726.1/ENSMUST00000197726.1, intron 1 of 3)	3	131564768	131643671	78904	1	234099	Papss1
241263	chr2	21369593	21370026	434	*	5.73	53.0765	6.68	102.537	1.93187	-0.517632	1.93187	5.61e-05	0.000251	Promoter (2-3kb)	2	21367542	21830547	463006	1	2051	Gpr158
241919	chr3	31459528	31459747	220	*	4.24	18.8959	5.19	36.5044	1.93187	-0.517632	1.93187	0.00957	0.0241	Distal Intergenic	3	31202858	31310378	107521	2	-149150	Slc7a14
246048	chr16	78827734	78828047	314	*	4.92	30.2738	5.87	58.4852	1.93187	-0.517632	1.93187	0.00208	0.00638	Distal Intergenic	16	78930948	78951733	20786	1	-102901	Chodl
28185	chr16	57116140	57116399	260	*	5.33	40.2244	6.28	77.7085	1.93187	-0.517632	1.93187	0.000581	0.00206	Distal Intergenic	16	57121703	57156705	35003	1	-5304	Tomm70a
320429	chr9	111312493	111313151	659	*	5.5	45.2548	6.45	87.4266	1.93187	-0.517632	1.93187	0.00081	0.00277	Promoter (<=1kb)	9	111311739	111395775	84037	1	754	Trank1
320626	chr10	120380813	120381300	488	*	4.87	29.2426	5.82	56.493	1.93187	-0.517632	1.93187	0.00116	0.00379	Intron (ENSMUST00000041178.11/ENSMUST00000041178.11, intron 2 of 2)	10	120389523	120392793	3271	1	-8223	9230105E05Rik
387166	chr6	51031902	51032169	268	*	4.33	20.1122	5.28	38.8542	1.93187	-0.517632	1.93187	0.00652	0.0173	Distal Intergenic	6	51269812	51269910	99	2	237741	Mir148a
432589	chr11	94729669	94729914	246	*	4.45	21.8566	5.4	42.2243	1.93187	-0.517632	1.93187	0.00969	0.0244	Distal Intergenic	11	94694498	94704499	10002	2	-25170	Gm11541
432940	chr15	27603138	27603709	572	*	5.06	33.3589	6.01	64.4452	1.93187	-0.517632	1.93187	0.00214	0.00653	Intron (ENSMUST00000228179.1/432940, intron 1 of 1)	15	27542635	27630693	88059	2	26984	Otulin
54388	chr11	94954493	94954880	388	*	4.63	24.761	5.58	47.8352	1.93187	-0.517632	1.93187	0.00663	0.0176	Distal Intergenic	11	94967593	94968456	864	1	-12713	H1f9
56332	chr9	102710596	102710885	290	*	4.17	18.0009	5.12	34.7755	1.93187	-0.517632	1.93187	0.0222	0.0496	Distal Intergenic	9	102716672	102733418	16747	1	-5787	Amotl2
56458	chr3	52308655	52308904	250	*	4.53	23.1029	5.48	44.6318	1.93187	-0.517632	1.93187	0.0115	0.0283	Intron (ENSMUST00000053764.6/56458, intron 1 of 2)	3	52268336	52353221	84886	1	40319	Foxo1
64009	chr10	5215707	5216674	968	*	5.5	45.2548	6.45	87.4266	1.93187	-0.517632	1.93187	0.000191	0.000762	Exon (ENSMUST00000215295.1/64009, exon 82 of 146)	10	5020917	5551482	530566	2	334808	Syne1
67242	chr17	80253129	80253515	387	*	5.39	41.9326	6.34	81.0084	1.93187	-0.517632	1.93187	0.000167	0.000675	Exon (ENSMUST00000038166.8/106794, exon 15 of 23)	17	80224441	80228497	4057	1	28688	Gemin6
67655	chr18	80478036	80478380	345	*	4.6	24.2515	5.55	46.8507	1.93187	-0.517632	1.93187	0.00471	0.0131	Distal Intergenic	18	80407959	80469695	61737	2	-8341	Ctdp1
69274	chr9	118801148	118801529	382	*	4.33	20.1122	5.28	38.8542	1.93187	-0.517632	1.93187	0.00962	0.0243	Intron (ENSMUST00000044165.13/104099, intron 17 of 27)	9	118926453	119043998	117546	1	-124924	Ctdspl
70561	chr14	45235813	45236500	688	*	5.33	40.2244	6.28	77.7085	1.93187	-0.517632	1.93187	0.000315	0.00119	Intron (ENSMUST00000146150.2/70713, intron 1 of 6)	14	45133465	45220328	86864	2	-15485	Txndc16
70713	chr14	45118278	45118711	434	*	4.7	25.9921	5.65	50.2134	1.93187	-0.517632	1.93187	0.00636	0.0169	Distal Intergenic	14	45219719	45282725	63007	1	-101008	Gpr137c
71198	chr2	19704344	19704668	325	*	4.58	23.9176	5.53	46.2057	1.93187	-0.517632	1.93187	0.00678	0.0179	Distal Intergenic	2	19657752	19660583	2832	1	46592	Otud1
75247	chr16	83316414	83316661	248	*	4.41	21.259	5.36	41.0696	1.93187	-0.517632	1.93187	0.0144	0.0343	Distal Intergenic	16	84371143	84375505	4363	1	-1054482	4930553E22Rik
77442	chr12	11196154	11196568	415	*	5.63	49.5221	6.58	95.6704	1.93187	-0.517632	1.93187	0.000139	0.00057	Exon (ENSMUST00000219371.1/77442, exon 3 of 5)	12	11185993	11204502	18510	2	7934	9530020I12Rik
791070	chr11	65640322	65640722	401	*	4.6	24.2515	5.55	46.8507	1.93187	-0.517632	1.93187	0.00467	0.013	Distal Intergenic	11	65734733	65734832	100	2	94110	Mir744
98404	chr1	43112816	43113357	542	*	5.68	51.2685	6.63	99.0442	1.93187	-0.517632	1.93187	6.73e-05	0.000296	3' UTR	1	43098710	43115947	17238	1	14106	AI597479
100503142	chr13	16032426	16033245	820	*	4.76	27.0958	5.71	52.3457	1.93187	-0.517632	1.93187	0.00183	0.00571	Distal Intergenic	13	15813548	16023423	209876	2	-9003	B230303A05Rik
104099	chr9	118592592	118593133	542	*	5.13	35.0174	6.08	67.6492	1.93187	-0.517632	1.93187	0.00206	0.00634	Distal Intergenic	9	118606690	118901003	294314	1	-13557	Itga9
14473	chr5	89384221	89384576	356	*	5.13	35.0174	6.08	67.6492	1.93187	-0.517632	1.93187	0.00102	0.00341	Distal Intergenic	5	89417522	89457898	40377	2	73322	Gc
19134	chr13	34809132	34809345	214	*	4.27	19.2929	5.22	37.2715	1.93187	-0.517632	1.93187	0.0192	0.0439	Intron (ENSMUST00000221289.1/ENSMUST00000221289.1, intron 1 of 3)	13	34875302	34906064	30763	1	-65957	Prpf4b
19374	chr2	101624651	101624821	171	*	4.18	18.1261	5.13	35.0174	1.93187	-0.517632	1.93187	0.0201	0.0456	Promoter (<=1kb)	2	101624718	101632529	7812	1	0	Rag2
225326	chr18	30335310	30335912	603	*	6.05	66.257	7	128	1.93187	-0.517632	1.93187	1.03e-05	5.33e-05	Intron (ENSMUST00000115812.9/225326, intron 22 of 24)	18	30272747	30348126	75380	1	62563	Pik3c3
245643	chrX	140382957	140383402	446	*	4.13	17.5087	5.08	33.8246	1.93187	-0.517632	1.93187	0.018	0.0415	Exon (ENSMUST00000044702.6/245643, exon 1 of 4)	20	140342263	140435467	93205	1	40694	Frmpd3
26401	chr13	111801830	111802201	372	*	4.52	22.9433	5.47	44.3235	1.93187	-0.517632	1.93187	0.00302	0.00886	Intron (ENSMUST00000109267.8/26401, intron 1 of 19)	13	111746428	111808993	62566	2	6792	Map3k1
622301	chrX	37688304	37688506	203	*	4.27	19.2929	5.22	37.2715	1.93187	-0.517632	1.93187	0.0112	0.0276	Distal Intergenic	20	37668989	37673277	4289	2	-15027	Rhox2h
624549	chr7	69997422	69997651	230	*	4.18	18.1261	5.13	35.0174	1.93187	-0.517632	1.93187	0.00966	0.0243	Distal Intergenic	7	70178868	70337852	158985	2	340201	Gm29683
66365	chr7	92460664	92460996	333	*	4.27	19.2929	5.22	37.2715	1.93187	-0.517632	1.93187	0.0123	0.03	Distal Intergenic	7	92561149	92582294	21146	1	-100153	Ccdc90b
76740	chr15	65633582	65633927	346	*	5.16	35.7532	6.11	69.0706	1.93187	-0.517632	1.93187	0.000686	0.00239	Distal Intergenic	15	65787034	65873816	86783	1	-153107	Efr3a
77963	chr4	95917538	95918175	638	*	5.46	44.0173	6.41	85.0359	1.93187	-0.517632	1.93187	0.000176	0.000707	Intron (ENSMUST00000079223.10/75578, intron 14 of 15)	4	95967240	96025413	58174	1	-49065	Hook1
77987	chr10	50704314	50704524	211	*	4.52	22.9433	5.47	44.3235	1.93187	-0.517632	1.93187	0.0116	0.0285	Intron (ENSMUST00000035606.9/77987, intron 16 of 41)	10	50592669	50851485	258817	1	111645	Ascc3
80890	chr3	84293677	84293900	224	*	4.76	27.0958	5.71	52.3457	1.93187	-0.517632	1.93187	0.00515	0.0141	Intron (ENSMUST00000107692.7/80890, intron 1 of 11)	3	84160439	84305446	145008	2	11546	Trim2
80914	chr1	167205420	167206071	652	*	5.46	44.0173	6.41	85.0359	1.93187	-0.517632	1.93187	0.000685	0.00238	Distal Intergenic	1	167222883	167285320	62438	2	79249	Uck2
15478	chr11	64510699	64511866	1168	*	6.18	72.5046	7.13	140.07	1.93187	-0.517632	1.93187	7.42e-06	3.94e-05	Intron (ENSMUST00000058652.5/15478, intron 1 of 1)	11	64435332	64522841	87510	1	75367	Hs3st3a1
230793	chr4	133057167	133058599	1433	*	8.74	427.565	9.69	826.001	1.93187	-0.517632	1.93187	1.35e-19	3.63e-18	Intron (ENSMUST00000154646.7/230793, intron 3 of 3)	4	133011260	133078110	66851	1	45907	Ahdc1
68626	chr11	64718581	64719241	661	*	6.19	73.0089	7.14	141.044	1.93187	-0.517632	1.93187	8e-06	4.22e-05	Distal Intergenic	11	64979038	65002069	23032	1	-259797	Elac2
73457	chr12	99714864	99715925	1062	*	6.12	69.551	7.07	134.364	1.93187	-0.517632	1.93187	3.73e-05	0.000173	Intron (ENSMUST00000221929.1/78767, intron 5 of 5)	12	99626053	99627974	1922	2	-86890	1700064M15Rik
75255	chr1	160082670	160083146	477	*	6.18	72.5046	7.13	140.07	1.93187	-0.517632	1.93187	8.85e-06	4.63e-05	Downstream (1-2kb)	1	160074735	160077985	3251	2	-4685	4930562F07Rik
78031	chr2	103848807	103849459	653	*	6.18	72.5046	7.13	140.07	1.93187	-0.517632	1.93187	2.14e-06	1.25e-05	Distal Intergenic	2	103804452	103810622	6171	2	-38185	4930547E08Rik
100009600	chr9	21062908	21063399	492	*	6.31	79.3413	7.26	153.277	1.93187	-0.517632	1.93187	3.72e-05	0.000172	3' UTR	9	21062393	21073096	10704	2	9697	Zglp1
100048701	chr2	129185534	129187292	1759	*	8.14	282.088	9.09	544.958	1.93187	-0.517632	1.93187	3.86e-18	9.12e-17	Distal Intergenic	2	129158666	129180667	22002	2	-4867	AI847159
100182	chr4	63408374	63410913	2540	*	9.73	849.223	10.68	1640.59	1.93187	-0.517632	1.93187	9.22e-17	1.92e-15	Distal Intergenic	4	63367125	63403354	36230	2	-5020	Akna
100503380	chr18	35540025	35540543	519	*	7.04	131.599	7.99	254.232	1.93187	-0.517632	1.93187	3.19e-10	3.28e-09	Distal Intergenic	18	35553371	35578939	25569	1	-12828	Snhg4
102465610	chr3	31021809	31024147	2339	*	10.31	1269.46	11.26	2452.44	1.93187	-0.517632	1.93187	3.96e-26	1.78e-24	Intron (ENSMUST00000108249.8/18759, intron 2 of 17)	3	31038966	31039028	63	1	-14819	Mir7008
102466808	chr15	27556097	27559121	3025	*	7.62	196.72	8.57	380.038	1.93187	-0.517632	1.93187	4.63e-10	4.66e-09	Exon (ENSMUST00000022875.6/11732, exon 4 of 12)	15	27571494	27571558	65	1	-12373	Mir7117
102637682	chr18	5186079	5187527	1449	*	7.33	160.898	8.28	310.834	1.93187	-0.517632	1.93187	1.59e-10	1.71e-09	Distal Intergenic	18	5162839	5165731	2893	2	-20348	Gm26682
104110	chr14	55777091	55777549	459	*	6.1	68.5935	7.05	132.514	1.93187	-0.517632	1.93187	9.71e-06	5.04e-05	Intron (ENSMUST00000170223.8/104110, intron 11 of 25)	14	55769057	55784095	15039	2	6546	Adcy4
107939	chr5	135395559	135396272	714	*	6.34	81.0084	7.29	156.498	1.93187	-0.517632	1.93187	1.54e-07	1.08e-06	Promoter (1-2kb)	5	135376141	135394546	18406	2	-1013	Pom121
110094	chrX	160516090	160516928	839	*	6.31	79.3413	7.26	153.277	1.93187	-0.517632	1.93187	7.32e-07	4.62e-06	Intron (ENSMUST00000112377.7/110094, intron 2 of 33)	20	160502166	160598878	96713	1	13924	Phka2
110829	chr10	58338001	58339000	1000	*	7.88	235.568	8.83	455.087	1.93187	-0.517632	1.93187	4.83e-11	5.53e-10	Intron (ENSMUST00000020078.13/110829, intron 1 of 9)	10	58323466	58424691	101226	1	14535	Lims1
11982	chr7	58800573	58802320	1748	*	9.21	592.224	10.16	1144.1	1.93187	-0.517632	1.93187	5.44e-18	1.27e-16	Intron (ENSMUST00000168747.2/11982, intron 10 of 20)	7	58658246	58829420	171175	1	142327	Atp10a
12143	chr14	63408354	63410705	2352	*	8.97	501.463	9.92	968.763	1.93187	-0.517632	1.93187	1.11e-17	2.52e-16	Intron (ENSMUST00000014597.4/12143, intron 1 of 12)	14	63372836	63417037	44202	2	6332	Blk
12183	chr6	34529732	34530388	657	*	6.27	77.1717	7.22	149.086	1.93187	-0.517632	1.93187	2.77e-06	1.58e-05	Distal Intergenic	6	34476207	34505613	29407	1	53525	Bpgm
12704	chr5	115799316	115800118	803	*	5.71	52.3457	6.66	101.125	1.93187	-0.517632	1.93187	0.000213	0.00084	Distal Intergenic	5	115845278	116008947	163670	1	-45160	Cit
12919	chr13	95450274	95452020	1747	*	9.38	666.287	10.33	1287.18	1.93187	-0.517632	1.93187	6.64e-06	3.55e-05	Distal Intergenic	13	95431371	95444924	13554	2	-5350	Crhbp
13195	chr11	11907647	11908562	916	*	6.48	89.2636	7.43	172.446	1.93187	-0.517632	1.93187	0.0149	0.0353	Distal Intergenic	11	11814101	11898144	84044	2	-9503	Ddc
13853	chr10	11721658	11723165	1508	*	8.15	284.05	9.1	548.748	1.93187	-0.517632	1.93187	3.49e-16	6.86e-15	Distal Intergenic	10	11343404	11459644	116241	1	378254	Epm2a
140723	chr11	107920071	107920435	365	*	4.65	25.1067	5.6	48.5029	1.93187	-0.517632	1.93187	0.00361	0.0104	Distal Intergenic	11	107874605	107915055	40451	2	-5016	Cacng5
14178	chr2	126075061	126075527	467	*	4.65	25.1067	5.6	48.5029	1.93187	-0.517632	1.93187	0.0101	0.0252	Intron (ENSMUST00000064794.13/14178, intron 2 of 3)	2	126034658	126091185	56528	1	40403	Fgf7
14526	chr2	62469078	62470441	1364	*	7.5	181.019	8.45	349.706	1.93187	-0.517632	1.93187	9.33e-14	1.44e-12	Exon (ENSMUST00000136879.1/ENSMUST00000136879.1, exon 5 of 5)	2	62474530	62483650	9121	2	13209	Gcg
14762	chr12	52031886	52033102	1217	*	8.31	317.365	9.26	613.109	1.93187	-0.517632	1.93187	1.09e-10	1.19e-09	Distal Intergenic	12	52023003	52028063	5061	2	-3823	Gpr33
15259	chr2	104492832	104495275	2444	*	10.76	1734.13	11.71	3350.13	1.93187	-0.517632	1.93187	1.06e-19	2.87e-18	Promoter (<=1kb)	2	104426481	104494446	67966	2	0	Hipk3
16774	chr18	12454974	12455363	390	*	4.65	25.1067	5.6	48.5029	1.93187	-0.517632	1.93187	0.00539	0.0147	Intron (ENSMUST00000092070.12/16774, intron 19 of 74)	18	12333819	12583013	249195	1	121155	Lama3
16906	chr18	56706750	56710100	3351	*	11.25	2435.5	12.2	4705.07	1.93187	-0.517632	1.93187	1.91e-19	5.06e-18	Promoter (<=1kb)	18	56707813	56753424	45612	1	0	Lmnb1
17389	chr4	17165216	17165984	769	*	5.61	48.8403	6.56	94.3532	1.93187	-0.517632	1.93187	0.000199	0.000788	Distal Intergenic	4	17852893	18119145	266253	1	-686909	Mmp16
18007	chr9	59034907	59037736	2830	*	10.58	1530.73	11.53	2957.17	1.93187	-0.517632	1.93187	8.15e-25	3.31e-23	Promoter (<=1kb)	9	58874687	59036441	161755	2	0	Neo1
19725	chr17	56851635	56852196	562	*	5.82	56.493	6.77	109.137	1.93187	-0.517632	1.93187	1.17e-05	6e-05	Intron (ENSMUST00000043062.4/328845, intron 8 of 14)	17	56775897	56831013	55117	2	-20622	Rfx2
20856	chr11	31373468	31373804	337	*	5.49	44.9422	6.44	86.8227	1.93187	-0.517632	1.93187	7.25e-05	0.000316	Distal Intergenic	11	31357307	31370074	12768	2	-3394	Stc2
212163	chr18	77712843	77714851	2009	*	10.07	1074.91	11.02	2076.59	1.93187	-0.517632	1.93187	6.95e-28	3.55e-26	Promoter (<=1kb)	18	77631497	77714486	82990	2	0	8030462N17Rik
213053	chr14	70329422	70330720	1299	*	6.98	126.238	7.93	243.875	1.93187	-0.517632	1.93187	4.4e-08	3.36e-07	Intron (ENSMUST00000068044.13/213053, intron 2 of 9)	14	70303469	70351425	47957	2	20705	Slc39a14
22157	chr17	28368271	28368792	522	*	5.95	61.8199	6.9	119.428	1.93187	-0.517632	1.93187	1.37e-05	6.94e-05	Distal Intergenic	17	28351515	28365222	13708	2	-3049	Tulp1
22247	chr16	33979061	33980987	1927	*	8.05	265.028	9	512	1.93187	-0.517632	1.93187	2.02e-11	2.42e-10	Intron (ENSMUST00000114973.8/545156, intron 25 of 26)	16	33954782	33967038	12257	2	-12023	Umps
225215	chr9	73512551	73513063	513	*	5.84	57.2816	6.79	110.661	1.93187	-0.517632	1.93187	4.92e-05	0.000223	Intron (ENSMUST00000184666.7/208898, intron 30 of 32)	9	73113426	73123333	9908	1	399125	Rsl24d1
225280	chr18	24111548	24113053	1506	*	9.72	843.357	10.67	1629.26	1.93187	-0.517632	1.93187	5.63e-20	1.56e-18	Exon (ENSMUST00000153360.7/225280, exon 3 of 5)	18	24104757	24121953	17197	2	8900	Ino80c
226519	chr1	153292221	153293218	998	*	8.42	342.509	9.37	661.685	1.93187	-0.517632	1.93187	3.27e-15	5.85e-14	Intron (ENSMUST00000027752.14/226519, intron 1 of 27)	1	153218922	153332786	113865	2	39568	Lamc1
22751	chr8	106378247	106379678	1432	*	7.78	219.793	8.73	424.612	1.93187	-0.517632	1.93187	2.95e-12	3.87e-11	Distal Intergenic	8	106415327	106426598	11272	1	-35649	Zfp90
22751	chr8	106396445	106397112	668	*	7.17	144.007	8.12	278.204	1.93187	-0.517632	1.93187	2.43e-09	2.23e-08	Distal Intergenic	8	106415327	106426598	11272	1	-18215	Zfp90
228003	chr2	69659239	69659834	596	*	6.6	97.0059	7.55	187.403	1.93187	-0.517632	1.93187	3.78e-07	2.49e-06	Intron (ENSMUST00000134659.7/72569, intron 6 of 10)	2	69670120	69684230	14111	1	-10286	Klhl41
229658	chr3	102168746	102170232	1487	*	9.59	770.686	10.54	1488.87	1.93187	-0.517632	1.93187	1.4e-19	3.75e-18	Intron (ENSMUST00000029453.12/229658, intron 4 of 7)	3	102153583	102204693	51111	2	34461	Vangl1
235320	chr9	48817237	48817801	565	*	7.17	144.007	8.12	278.204	1.93187	-0.517632	1.93187	1.92e-09	1.78e-08	Intron (ENSMUST00000093852.4/235320, intron 2 of 6)	9	48654297	48836222	181926	2	18421	Zbtb16
235542	chr9	101228720	101229268	549	*	7.5	181.019	8.45	349.706	1.93187	-0.517632	1.93187	1.58e-10	1.7e-09	Intron (ENSMUST00000075941.11/235542, intron 1 of 13)	9	101105084	101251795	146712	2	22527	Ppp2r3a
269614	chr4	154981455	154981873	419	*	4.65	25.1067	5.6	48.5029	1.93187	-0.517632	1.93187	0.00562	0.0152	Downstream (1-2kb)	4	154964123	154980938	16816	1	17332	Pank4
317750	chr2	124933826	124934350	525	*	5.69	51.6251	6.64	99.7331	1.93187	-0.517632	1.93187	4.43e-05	0.000203	Distal Intergenic	2	125068124	125088677	20554	1	-133774	Slc24a5
320712	chr16	56502044	56502481	438	*	3.97	15.6707	4.92	30.2738	1.93187	-0.517632	1.93187	0.0201	0.0455	Intron (ENSMUST00000231337.1/320712, intron 1 of 10)	16	56477878	56690135	212258	1	24166	Abi3bp
52372	chr6	87173380	87173776	397	*	4.65	25.1067	5.6	48.5029	1.93187	-0.517632	1.93187	0.00801	0.0207	Exon (ENSMUST00000204055.1/ENSMUST00000204055.1, exon 1 of 1)	6	87104746	87112997	8252	1	68634	D6Ertd527e
545156	chr16	34322590	34323008	419	*	6.61	97.6806	7.56	188.706	1.93187	-0.517632	1.93187	3.59e-07	2.38e-06	Intron (ENSMUST00000076810.11/545156, intron 6 of 59)	16	33969073	34573532	604460	2	250524	Kalrn
54608	chr7	79312448	79315063	2616	*	7.65	200.854	8.6	388.023	1.93187	-0.517632	1.93187	6.23e-11	7.04e-10	Intron (ENSMUST00000037315.12/54608, intron 3 of 10)	7	79273199	79365508	92310	1	39249	Abhd2
56792	chr5	86118301	86119067	767	*	6.71	104.691	7.66	202.251	1.93187	-0.517632	1.93187	2.03e-08	1.63e-07	Intron (ENSMUST00000039373.13/231380, intron 31 of 32)	5	86071746	86106125	34380	1	46555	Stap1
58182	chr6	87621184	87621990	807	*	7.09	136.239	8.04	263.197	1.93187	-0.517632	1.93187	3.97e-09	3.54e-08	Distal Intergenic	6	87578591	87590743	12153	2	-30441	Prokr1
620393	chr1	6287790	6288314	525	*	5.58	47.8352	6.53	92.4115	1.93187	-0.517632	1.93187	0.000161	0.000652	Distal Intergenic	1	6359218	6394731	35514	1	-70904	Alkal1
626275	chr18	44660921	44663088	2168	*	8.75	430.539	9.7	831.746	1.93187	-0.517632	1.93187	1.19e-17	2.68e-16	Promoter (<=1kb)	18	44661665	44676271	14607	1	0	A930012L18Rik
67393	chr18	35813505	35816784	3280	*	10.32	1278.29	11.27	2469.49	1.93187	-0.517632	1.93187	1.62e-25	6.94e-24	Intron (ENSMUST00000235919.1/56550, intron 4 of 4)	18	35829397	35861688	32292	1	-12613	Cxxc5
67437	chr3	65374550	65375345	796	*	7.21	148.056	8.16	286.026	1.93187	-0.517632	1.93187	2.15e-10	2.27e-09	Intron (ENSMUST00000238901.1/16497, intron 13 of 13)	3	65379655	65392623	12969	2	17278	Ssr3
67448	chr2	16490742	16491877	1136	*	8.42	342.509	9.37	661.685	1.93187	-0.517632	1.93187	1.82e-18	4.4e-17	Intron (ENSMUST00000028081.12/67448, intron 1 of 13)	2	16356304	16755839	399536	1	134438	Plxdc2
67582	chr6	94464586	94464916	331	*	5.61	48.8403	6.56	94.3532	1.93187	-0.517632	1.93187	3.33e-05	0.000156	Distal Intergenic	6	94500331	94604672	104342	1	-35415	Slc25a26
69338	chr11	98355660	98356194	535	*	6.6	97.0059	7.55	187.403	1.93187	-0.517632	1.93187	1.53e-08	1.25e-07	Promoter (2-3kb)	11	98350718	98358283	7566	2	2089	1700003D09Rik
71067	chr10	117987108	117988814	1707	*	8.71	418.766	9.66	809.002	1.93187	-0.517632	1.93187	3.21e-17	6.94e-16	Distal Intergenic	10	117925459	117948292	22834	1	61649	4933411E08Rik
71778	chr5	65137013	65137880	868	*	7.24	151.167	8.19	292.036	1.93187	-0.517632	1.93187	4.81e-10	4.83e-09	Intron (ENSMUST00000204097.2/71778, intron 1 of 10)	5	65107539	65168188	60650	1	29474	Klhl5
72017	chr1	134405264	134407148	1885	*	9.5	724.077	10.45	1398.83	1.93187	-0.517632	1.93187	4.2e-20	1.18e-18	Promoter (<=1kb)	1	134405559	134411740	6182	1	0	Cyb5r1
72160	chr1	127651492	127652304	813	*	6.48	89.2636	7.43	172.446	1.93187	-0.517632	1.93187	4.23e-06	2.34e-05	Intron (ENSMUST00000027585.13/72160, intron 2 of 8)	1	127486546	127679548	193003	2	27244	Tmem163
72565	chr9	60793724	60795343	1620	*	9.24	604.668	10.19	1168.14	1.93187	-0.517632	1.93187	4.22e-21	1.29e-19	Promoter (<=1kb)	9	60794542	60880370	85829	1	0	Uaca
72661	chr14	76528060	76529509	1450	*	8.4	337.794	9.35	652.575	1.93187	-0.517632	1.93187	4.94e-17	1.05e-15	Exon (ENSMUST00000228107.1/ENSMUST00000228107.1, exon 2 of 3)	14	76532814	76556889	24076	2	27380	Serp2
72898	chr5	112411151	112412289	1139	*	6.32	79.8932	7.27	154.343	1.93187	-0.517632	1.93187	6.03e-07	3.86e-06	Distal Intergenic	5	112384354	112394866	10513	2	-16285	Asphd2
73257	chr11	109892027	109892415	389	*	5.97	62.6829	6.92	121.095	1.93187	-0.517632	1.93187	2.72e-06	1.56e-05	Distal Intergenic	11	109845878	109848476	2599	1	46149	1700023C21Rik
73569	chr16	65863714	65864952	1239	*	6.57	95.0095	7.52	183.546	1.93187	-0.517632	1.93187	7.37e-08	5.45e-07	3' UTR	16	65815257	65866368	51112	1	48457	Vgll3
74050	chr13	52079279	52080424	1146	*	7.48	178.527	8.43	344.892	1.93187	-0.517632	1.93187	2.08e-07	1.43e-06	Distal Intergenic	13	52096741	52124158	27418	1	-16317	4921525O09Rik
75712	chr1	21166078	21167049	972	*	7.24	151.167	8.19	292.036	1.93187	-0.517632	1.93187	1.18e-08	9.84e-08	Distal Intergenic	1	21218575	21230167	11593	1	-51526	Tmem14a
76419	chr6	29980511	29980838	328	*	5.36	41.0696	6.31	79.3413	1.93187	-0.517632	1.93187	0.00206	0.00633	Distal Intergenic	6	29985235	29993778	8544	1	-4397	Smkr-ps
77531	chr10	89872218	89874445	2228	*	8.31	317.365	9.26	613.109	1.93187	-0.517632	1.93187	5.22e-18	1.22e-16	Promoter (<=1kb)	10	89873509	90973300	1099792	1	0	Anks1b
83814	chr18	65013552	65013784	233	*	5.36	41.0696	6.31	79.3413	1.93187	-0.517632	1.93187	0.000337	0.00127	Intron (ENSMUST00000235343.1/83814, intron 2 of 30)	18	64887705	65217828	330124	1	125847	Nedd4l
100502619	chr8	57610779	57612245	1467	*	6.65	100.427	7.6	194.012	1.93187	-0.517632	1.93187	5.17e-06	2.82e-05	Intron (ENSMUST00000034021.11/108150, intron 1 of 11)	8	57651757	57663426	11670	1	-39512	AW046200
100503167	chr2	80387557	80388251	695	*	6.49	89.8845	7.44	173.645	1.93187	-0.517632	1.93187	1.15e-06	7.02e-06	Distal Intergenic	2	80394897	80400525	5629	1	-6646	Gm13752
102688	chr9	113486602	113487145	544	*	4.82	28.2465	5.77	54.5686	1.93187	-0.517632	1.93187	0.00338	0.00977	Distal Intergenic	9	113496746	113611735	114990	2	124590	AU023762
105171	chr13	80556718	80558012	1295	*	9.82	903.888	10.77	1746.2	1.93187	-0.517632	1.93187	5.76e-25	2.37e-23	Distal Intergenic	13	80883384	80896042	12659	1	-325372	Arrdc3
108116	chr7	74408408	74409213	806	*	7.8	222.861	8.75	430.539	1.93187	-0.517632	1.93187	9.58e-16	1.81e-14	Intron (ENSMUST00000132826.1/ENSMUST00000132826.1, intron 3 of 3)	7	74275419	74554780	279362	2	145567	Slco3a1
109323	chr5	43391551	43392117	567	*	6.25	76.1093	7.2	147.033	1.93187	-0.517632	1.93187	4.16e-07	2.73e-06	Distal Intergenic	5	43515538	43618803	103266	1	-123421	C1qtnf7
110075	chr5	98902395	98902668	274	*	5.77	54.5686	6.72	105.42	1.93187	-0.517632	1.93187	3.09e-05	0.000146	Distal Intergenic	5	98854415	98884396	29982	1	47980	Bmp3
110304	chr8	56074823	56075184	362	*	5.51	45.5696	6.46	88.0347	1.93187	-0.517632	1.93187	0.000179	0.000716	Intron (ENSMUST00000000275.8/110304, intron 5 of 9)	8	55940460	56130070	189611	1	134363	Glra3
114873	chr9	45417097	45417635	539	*	5.62	49.18	6.57	95.0095	1.93187	-0.517632	1.93187	2.09e-05	0.000102	Exon (ENSMUST00000181230.1/74602, exon 5 of 5)	9	45426628	45753712	327085	1	-8993	Dscaml1
11639	chr4	101418805	101420700	1896	*	8.55	374.806	9.5	724.077	1.93187	-0.517632	1.93187	2.78e-16	5.52e-15	Promoter (<=1kb)	4	101419277	101466995	47719	1	0	Ak4
11732	chr15	27485282	27487333	2052	*	7.34	162.017	8.29	312.996	1.93187	-0.517632	1.93187	4.95e-11	5.66e-10	Intron (ENSMUST00000022875.6/11732, intron 1 of 11)	15	27466677	27594909	128233	1	18605	Ank
12370	chr1	58859680	58860258	579	*	6.99	127.116	7.94	245.572	1.93187	-0.517632	1.93187	3.61e-08	2.8e-07	Intron (ENSMUST00000188624.1/ENSMUST00000188624.1, intron 8 of 11)	1	58795374	58847503	52130	1	64306	Casp8
12778	chr1	90225140	90226484	1345	*	8.99	508.463	9.94	982.286	1.93187	-0.517632	1.93187	5.19e-20	1.45e-18	Distal Intergenic	1	90203980	90216751	12772	1	21160	Ackr3
12833	chr10	76736685	76737280	596	*	5.86	58.0812	6.81	112.206	1.93187	-0.517632	1.93187	6.24e-05	0.000276	Distal Intergenic	10	76708792	76726168	17377	2	-10517	Col6a1
13865	chr13	79027821	79028660	840	*	5.94	61.3929	6.89	118.603	1.93187	-0.517632	1.93187	2.9e-05	0.000138	Distal Intergenic	13	78188973	78199757	10785	2	-828064	Nr2f1
14264	chr1	134053252	134053669	418	*	6.07	67.1819	7.02	129.787	1.93187	-0.517632	1.93187	6.75e-06	3.6e-05	Distal Intergenic	1	134037254	134048277	11024	1	15998	Fmod
16656	chr4	119903864	119904184	321	*	4.57	23.7524	5.52	45.8866	1.93187	-0.517632	1.93187	0.00547	0.0149	Intron (ENSMUST00000143837.1/16656, intron 1 of 1)	4	119733784	120138045	404262	1	170080	Hivep3
170439	chr3	129532065	129535078	3014	*	9.06	533.742	10.01	1031.12	1.93187	-0.517632	1.93187	2.17e-22	7.34e-21	Promoter (<=1kb)	3	129532355	129638495	106141	1	0	Elovl6
171543	chr2	118532423	118534072	1650	*	6.94	122.786	7.89	237.207	1.93187	-0.517632	1.93187	3.11e-09	2.82e-08	3' UTR	2	118528757	118549687	20931	2	15615	Bmf
17927	chr7	46321172	46321721	550	*	5.88	58.892	6.83	113.772	1.93187	-0.517632	1.93187	0.000135	0.000558	Distal Intergenic	7	46376474	46379099	2626	1	-54753	Myod1
18511	chr12	56756703	56757961	1259	*	6.84	114.563	7.79	221.322	1.93187	-0.517632	1.93187	2.92e-09	2.65e-08	Intron (ENSMUST00000044634.11/217593, intron 6 of 9)	12	56691767	56712822	21056	1	64936	Pax9
18530	chr14	79771131	79771470	340	*	4.82	28.2465	5.77	54.5686	1.93187	-0.517632	1.93187	0.00311	0.0091	Promoter (<=1kb)	14	79766775	79771312	4538	2	0	Pcdh8
20088	chr14	24771592	24772028	437	*	6.51	91.1392	7.46	176.069	1.93187	-0.517632	1.93187	1.81e-06	1.07e-05	Intron (ENSMUST00000225654.1/ENSMUST00000225654.1, intron 3 of 5)	14	24487125	24496959	9835	1	284467	Rps24
20840	chr9	111762588	111763508	921	*	5.88	58.892	6.83	113.772	1.93187	-0.517632	1.93187	3.48e-05	0.000162	Distal Intergenic	9	111561437	111690348	128912	2	-72240	Stac
213603	chr3	121584066	121586020	1955	*	9.46	704.277	10.41	1360.57	1.93187	-0.517632	1.93187	2.09e-21	6.54e-20	Distal Intergenic	3	121459528	121532404	72877	2	-51662	Slc44a3
214111	chr9	64925825	64927306	1482	*	7.67	203.657	8.62	393.44	1.93187	-0.517632	1.93187	4.87e-09	4.29e-08	Exon (ENSMUST00000037798.7/214111, exon 8 of 10)	9	64922861	64951607	28747	2	24301	Slc24a1
215351	chr9	80066405	80068393	1989	*	9.75	861.078	10.7	1663.49	1.93187	-0.517632	1.93187	1.58e-19	4.21e-18	Promoter (<=1kb)	9	80066903	80144953	78051	1	0	Senp6
21987	chr10	31466268	31468053	1786	*	8.83	455.087	9.78	879.171	1.93187	-0.517632	1.93187	1.03e-22	3.58e-21	Distal Intergenic	10	31332376	31445958	113583	2	-20310	Tpd52l1
22061	chr16	25586854	25588487	1634	*	6.99	127.116	7.94	245.572	1.93187	-0.517632	1.93187	2.53e-09	2.31e-08	Distal Intergenic	16	25683763	25892102	208340	1	-95276	Trp63
22234	chr4	59196442	59197150	709	*	5.88	58.892	6.83	113.772	1.93187	-0.517632	1.93187	0.00024	0.000934	Intron (ENSMUST00000030074.7/22234, intron 1 of 8)	4	59189257	59222833	33577	1	7185	Ugcg
22635	chr5	137481177	137482406	1230	*	6.94	122.786	7.89	237.207	1.93187	-0.517632	1.93187	1.88e-09	1.75e-08	Downstream (<1kb)	5	137378637	137477064	98428	2	-4113	Zan
227715	chr2	31667125	31667714	590	*	6.49	89.8845	7.44	173.645	1.93187	-0.517632	1.93187	2.4e-07	1.64e-06	Distal Intergenic	2	31670715	31681349	10635	1	-3001	Exosc2
230761	chr4	128805365	128807420	2056	*	8.57	380.038	9.52	734.185	1.93187	-0.517632	1.93187	7.07e-18	1.63e-16	Promoter (<=1kb)	4	128773088	128806045	32958	2	0	Zfp362
231070	chr5	28036560	28038898	2339	*	9.88	942.272	10.83	1820.35	1.93187	-0.517632	1.93187	7.99e-21	2.38e-19	Intron (ENSMUST00000180740.1/ENSMUST00000180740.1, intron 2 of 2)	5	28071363	28078662	7300	1	-32465	Insig1
235441	chr9	66630412	66631530	1119	*	7.8	222.861	8.75	430.539	1.93187	-0.517632	1.93187	1.38e-10	1.49e-09	Distal Intergenic	9	66514637	66593142	78506	2	-37270	Usp3
238331	chr12	86989961	86990620	660	*	5.62	49.18	6.57	95.0095	1.93187	-0.517632	1.93187	0.000201	0.000796	Promoter (<=1kb)	12	86980763	86990430	9668	2	0	Zdhhc22
243168	chr5	103955561	103956063	503	*	5.38	41.6429	6.33	80.4489	1.93187	-0.517632	1.93187	0.00244	0.00734	3' UTR	5	103955440	103977410	21971	2	21347	Hsd17b13
243328	chr5	142697724	142698089	366	*	5.86	58.0812	6.81	112.206	1.93187	-0.517632	1.93187	1.17e-05	5.99e-05	Intron (ENSMUST00000198728.4/243328, intron 1 of 3)	5	142692512	142722490	29979	1	5212	Slc29a4
245026	chr9	105857796	105858149	354	*	6.49	89.8845	7.44	173.645	1.93187	-0.517632	1.93187	1.4e-05	7.06e-05	Intron (ENSMUST00000190193.7/665033, intron 40 of 40)	9	105687809	105828160	140352	2	-29636	Col6a6
258922	chr4	58749009	58749829	821	*	7.69	206.5	8.64	398.932	1.93187	-0.517632	1.93187	1.41e-09	1.33e-08	Distal Intergenic	4	58784779	58785722	944	2	35893	Olfr267
29815	chr3	122301015	122302407	1393	*	7.83	227.544	8.78	439.586	1.93187	-0.517632	1.93187	1.17e-09	1.12e-08	Intron (ENSMUST00000196570.1/ENSMUST00000196570.1, intron 1 of 1)	3	122294136	122530191	236056	1	6879	Bcar3
329152	chr1	54121068	54121781	714	*	6.58	95.6704	7.53	184.823	1.93187	-0.517632	1.93187	1.09e-06	6.69e-06	Intron (ENSMUST00000120904.7/329152, intron 1 of 28)	1	53806876	54195168	388293	2	73387	Hecw2
333433	chr9	114924196	114925532	1337	*	8.07	268.727	9.02	519.147	1.93187	-0.517632	1.93187	7.61e-13	1.07e-11	Intron (ENSMUST00000146623.7/333433, intron 1 of 7)	9	114899341	114933987	34647	2	8455	Gpd1l
54169	chr14	21350617	21352075	1459	*	7.95	247.28	8.9	477.713	1.93187	-0.517632	1.93187	3.85e-16	7.53e-15	Intron (ENSMUST00000045376.10/11534, intron 7 of 10)	14	21481434	21672478	191045	1	-129359	Kat6b
54418	chr1	174640749	174641498	750	*	6.69	103.25	7.64	199.466	1.93187	-0.517632	1.93187	0.0134	0.0323	Intron (ENSMUST00000030039.12/54418, intron 6 of 17)	1	174501825	174822729	320905	1	138924	Fmn2
58235	chr9	43863728	43864551	824	*	7.07	134.364	8.02	259.574	1.93187	-0.517632	1.93187	4.26e-09	3.77e-08	Distal Intergenic	9	43743984	43807461	63478	1	119744	Nectin1
627110	chr12	11728855	11729542	688	*	5.75	53.8174	6.7	103.968	1.93187	-0.517632	1.93187	8.98e-05	0.000384	Distal Intergenic	12	11881325	11882663	1339	2	153121	Tubb2a-ps2
633947	chr18	3335885	3338794	2910	*	10.98	2019.8	11.93	3902.01	1.93187	-0.517632	1.93187	1.45e-18	3.56e-17	Promoter (<=1kb)	18	3336680	3366863	30184	1	0	Gm6225
64379	chr8	92613580	92613794	215	*	4.4	21.1121	5.35	40.7859	1.93187	-0.517632	1.93187	0.0153	0.036	Distal Intergenic	8	92674288	92680956	6669	1	-60494	Irx6
64654	chr6	127086609	127087292	684	*	6.84	114.563	7.79	221.322	1.93187	-0.517632	1.93187	2.66e-09	2.43e-08	3' UTR	6	127072902	127081408	8507	1	13707	Fgf23
66253	chr10	13868688	13870495	1808	*	9.06	533.742	10.01	1031.12	1.93187	-0.517632	1.93187	3.31e-05	0.000155	Promoter (<=1kb)	10	13647054	13868980	221927	2	0	Aig1
66491	chr7	141474139	141479187	5049	*	11.22	2385.37	12.17	4608.24	1.93187	-0.517632	1.93187	2.05e-20	5.91e-19	Promoter (<=1kb)	7	141471860	141475132	3273	2	0	Polr2l
66690	chr16	8650000	8650331	332	*	4.82	28.2465	5.77	54.5686	1.93187	-0.517632	1.93187	0.00279	0.00826	Intron (ENSMUST00000023396.9/54128, intron 6 of 8)	16	8633229	8637712	4484	2	-12288	Tmem186
667572	chr10	26576951	26577842	892	*	7.74	213.783	8.69	413.001	1.93187	-0.517632	1.93187	1.24e-14	2.09e-13	Distal Intergenic	10	26673601	26674612	1012	2	96770	Gm8709
66859	chr10	70262664	70264344	1681	*	6.95	123.64	7.9	238.856	1.93187	-0.517632	1.93187	1.29e-07	9.2e-07	Intron (ENSMUST00000046807.6/66859, intron 2 of 5)	10	70245100	70285968	40869	1	17564	Slc16a9
67487	chr11	86898190	86898714	525	*	6.25	76.1093	7.2	147.033	1.93187	-0.517632	1.93187	6.39e-07	4.07e-06	Distal Intergenic	11	86768846	86807746	38901	2	-90444	Dhx40
67703	chr9	34558621	34559412	792	*	5.51	45.5696	6.46	88.0347	1.93187	-0.517632	1.93187	0.000116	0.000485	Intron (ENSMUST00000115148.8/67703, intron 2 of 16)	9	34486125	35036716	550592	1	72496	Kirrel3
67789	chr9	108569142	108571232	2091	*	9.66	809.002	10.61	1562.89	1.93187	-0.517632	1.93187	1.9e-21	5.96e-20	Promoter (<=1kb)	9	108569886	108572774	2889	1	0	Dalrd3
70942	chr19	26853822	26854395	574	*	6.65	100.427	7.6	194.012	1.93187	-0.517632	1.93187	2.89e-06	1.65e-05	Distal Intergenic	19	26768801	26823907	55107	2	-29915	4931403E22Rik
71566	chr9	40716405	40717544	1140	*	6.91	120.259	7.86	232.325	1.93187	-0.517632	1.93187	1.16e-09	1.11e-08	Intron (ENSMUST00000139577.1/71566, intron 1 of 2)	9	40685962	40785319	99358	1	30443	Clmp
723952	chr16	77945161	77946374	1214	*	7.8	222.861	8.75	430.539	1.93187	-0.517632	1.93187	1.31e-14	2.2e-13	Distal Intergenic	16	77646273	77649426	3154	1	298888	Mir125b-2
72898	chr5	112382074	112383746	1673	*	8.57	380.038	9.52	734.185	1.93187	-0.517632	1.93187	1.46e-19	3.9e-18	Downstream (<1kb)	5	112384354	112394866	10513	2	11120	Asphd2
73347	chrX	155144799	155145207	409	*	5.94	61.3929	6.89	118.603	1.93187	-0.517632	1.93187	2.59e-05	0.000124	Distal Intergenic	20	155124917	155128412	3496	2	-16387	Cldn34b2
74136	chr11	117134018	117137167	3150	*	8.65	401.707	9.6	776.047	1.93187	-0.517632	1.93187	2.1e-23	7.68e-22	Exon (ENSMUST00000121669.1/ENSMUST00000121669.1, exon 1 of 1)	11	117115168	117159268	44101	1	18850	Sec14l1
76651	chr17	48039480	48039800	321	*	4.86	29.0406	5.81	56.1028	1.93187	-0.517632	1.93187	0.00232	0.00704	Promoter (1-2kb)	17	48036745	48038293	1549	2	-1187	1700122O11Rik
76894	chr2	109442321	109444584	2264	*	8.66	404.501	9.61	781.445	1.93187	-0.517632	1.93187	2.2e-15	3.99e-14	Distal Intergenic	2	109092297	109280748	188452	2	-161573	Mettl15
791381	chr7	96749694	96750620	927	*	5.77	54.5686	6.72	105.42	1.93187	-0.517632	1.93187	8.25e-06	4.34e-05	Intron (ENSMUST00000107162.7/23966, intron 13 of 32)	7	96791433	96801549	10117	2	50929	Gm15413
80890	chr3	84258941	84260507	1567	*	8.57	380.038	9.52	734.185	1.93187	-0.517632	1.93187	8.4e-19	2.11e-17	5' UTR	3	84160439	84305446	145008	2	44939	Trim2
93691	chr1	64097568	64098826	1259	*	5.98	63.1189	6.93	121.938	1.93187	-0.517632	1.93187	2.23e-06	1.3e-05	Intron (ENSMUST00000114086.7/93691, intron 1 of 3)	1	64029447	64122282	92836	2	23456	Klf7
100126227	chr4	140944431	140945637	1207	*	7.32	159.786	8.27	308.687	1.93187	-0.517632	1.93187	5.09e-09	4.46e-08	Exon (ENSMUST00000030765.6/18600, exon 13 of 16)	4	140947666	140957902	10237	2	12265	Gm13031
100628575	chr19	33006301	33007090	790	*	6.03	65.3448	6.98	126.238	1.93187	-0.517632	1.93187	3.76e-06	2.1e-05	Distal Intergenic	19	33157112	33157201	90	1	-150022	Mir3970
11607	chr13	30396295	30397705	1411	*	7.45	174.853	8.4	337.794	1.93187	-0.517632	1.93187	1.42e-11	1.73e-10	Distal Intergenic	13	30336441	30382867	46427	1	59854	Agtr1a
13655	chr14	70065660	70067032	1373	*	7.45	174.853	8.4	337.794	1.93187	-0.517632	1.93187	1.27e-11	1.55e-10	Distal Intergenic	14	70077203	70082550	5348	1	-10171	Egr3
216635	chr11	32310933	32311451	519	*	5.15	35.5062	6.1	68.5935	1.93187	-0.517632	1.93187	0.000419	0.00154	Distal Intergenic	11	32300069	32300873	805	1	10864	Hbq1a
218772	chr14	16752569	16753648	1080	*	8	256	8.95	494.559	1.93187	-0.517632	1.93187	9.54e-14	1.47e-12	Intron (ENSMUST00000223976.1/218772, intron 1 of 3)	14	16430839	16819156	388318	2	65508	Rarb
22422	chr15	85598631	85601468	2838	*	10.05	1060.11	11	2048	1.93187	-0.517632	1.93187	1.75e-17	3.9e-16	Distal Intergenic	15	85535437	85582473	47037	2	-16158	Wnt7b
230603	chr4	109444184	109445615	1432	*	7.56	188.706	8.51	364.557	1.93187	-0.517632	1.93187	1.24e-09	1.18e-08	3' UTR	4	109406623	109444745	38123	1	37561	Ttc39a
232227	chr6	91020255	91021522	1268	*	7.42	171.255	8.37	330.842	1.93187	-0.517632	1.93187	1.3e-09	1.23e-08	Exon (ENSMUST00000032179.13/54563, exon 34 of 40)	6	90656088	90988685	332598	2	-31570	Iqsec1
244668	chr8	125560536	125561616	1081	*	8.24	302.334	9.19	584.071	1.93187	-0.517632	1.93187	1.58e-18	3.86e-17	Intron (ENSMUST00000212168.1/244668, intron 1 of 21)	8	125418063	125569808	151746	2	8192	Sipa1l2
269959	chr7	82334968	82336749	1782	*	8.33	321.795	9.28	621.668	1.93187	-0.517632	1.93187	5.78e-14	9.1e-13	Promoter (<=1kb)	7	82335694	82614450	278757	1	0	Adamtsl3
330450	chr6	147943766	147945731	1966	*	8	256	8.95	494.559	1.93187	-0.517632	1.93187	3.68e-16	7.22e-15	Distal Intergenic	6	148047259	148182758	135500	1	-101528	Far2
71699	chr6	90726246	90727633	1388	*	7.14	141.044	8.09	272.479	1.93187	-0.517632	1.93187	9.82e-08	7.13e-07	Intron (ENSMUST00000101151.9/232227, intron 1 of 13)	6	90604725	90646412	41688	1	121521	Slc41a3
72433	chr7	88466065	88466578	514	*	5.32	39.9466	6.27	77.1717	1.93187	-0.517632	1.93187	0.000993	0.00332	Intron (ENSMUST00000107256.3/72433, intron 2 of 2)	7	88430273	88491572	61300	1	35792	Rab38
94112	chr16	17744587	17744808	222	*	4.23	18.7654	5.18	36.2523	1.93187	-0.517632	1.93187	0.00907	0.023	Distal Intergenic	16	17651208	17732891	81684	2	-11696	Med15
99730	chr3	108568593	108568875	283	*	4.23	18.7654	5.18	36.2523	1.93187	-0.517632	1.93187	0.0177	0.0408	Promoter (2-3kb)	3	108571698	108583222	11525	1	-2823	Taf13
102465904	chr4	33612814	33613371	558	*	4.9	29.8571	5.85	57.68	1.93187	-0.517632	1.93187	0.00558	0.0151	Distal Intergenic	4	33438081	33438209	129	1	174733	Mir8118
116903	chr7	114710289	114710837	549	*	4.48	22.3159	5.43	43.1115	1.93187	-0.517632	1.93187	0.00574	0.0155	Distal Intergenic	7	114718643	114723365	4723	1	-7806	Calcb
140580	chr13	20004188	20004489	302	*	5.07	33.5909	6.02	64.8934	1.93187	-0.517632	1.93187	0.00153	0.00486	Distal Intergenic	13	20090596	20608353	517758	1	-86107	Elmo1
14180	chr14	58153817	58154377	561	*	5.07	33.5909	6.02	64.8934	1.93187	-0.517632	1.93187	0.00074	0.00255	Distal Intergenic	14	58070547	58112720	42174	1	83270	Fgf9
19092	chr5	99098135	99098645	511	*	4.48	22.3159	5.43	43.1115	1.93187	-0.517632	1.93187	0.00894	0.0228	Intron (ENSMUST00000198339.2/ENSMUST00000198339.2, intron 6 of 8)	5	98929773	99037351	107579	2	-60784	Prkg2
231252	chr5	65958627	65958941	315	*	5.07	33.5909	6.02	64.8934	1.93187	-0.517632	1.93187	0.00682	0.018	Intron (ENSMUST00000202957.1/231252, intron 2 of 3)	5	65934921	65977326	42406	1	23706	Chrna9
100417434	chr9	107164934	107165151	218	*	4.94	30.6965	5.89	59.3016	1.93187	-0.517632	1.93187	0.00411	0.0116	Exon (ENSMUST00000104306.1/ENSMUST00000104306.1, exon 1 of 1)	9	107192793	107194061	1269	1	-27642	AA543401
102633753	chr10	91480370	91481142	773	*	5.57	47.5048	6.52	91.7731	1.93187	-0.517632	1.93187	0.000101	0.000427	Distal Intergenic	10	91208258	91220642	12385	2	-259728	4930534H03Rik
11767	chr8	72261945	72262458	514	*	5.44	43.4113	6.39	83.8652	1.93187	-0.517632	1.93187	7.85e-05	0.00034	Distal Intergenic	8	72240018	72257385	17368	1	21927	Ap1m1
14473	chr5	89470342	89470903	562	*	5.57	47.5048	6.52	91.7731	1.93187	-0.517632	1.93187	6.26e-05	0.000277	Distal Intergenic	5	89417522	89457898	40377	2	-12444	Gc
16564	chr15	91097311	91098083	773	*	4.36	20.5348	5.31	39.6706	1.93187	-0.517632	1.93187	0.00743	0.0194	Distal Intergenic	15	90933276	91049948	116673	2	-47363	Kif21a
19227	chr6	147336011	147336654	644	*	5.44	43.4113	6.39	83.8652	1.93187	-0.517632	1.93187	0.000265	0.00102	Distal Intergenic	6	147252101	147264183	12083	2	-71828	Pthlh
215798	chr10	14582555	14583382	828	*	5.57	47.5048	6.52	91.7731	1.93187	-0.517632	1.93187	0.000278	0.00107	Distal Intergenic	10	14402583	14545659	143077	2	-36896	Adgrg6
238130	chr12	40554931	40555857	927	*	5.11	34.5353	6.06	66.7178	1.93187	-0.517632	1.93187	0.000532	0.0019	Intron (ENSMUST00000037488.7/238130, intron 1 of 52)	12	40445952	40846874	400923	1	108979	Dock4
240726	chr1	13052060	13052434	375	*	4.73	26.5382	5.68	51.2685	1.93187	-0.517632	1.93187	0.00609	0.0163	Distal Intergenic	1	12866549	12992650	126102	2	-59410	Slco5a1
330956	chr9	60913670	60913937	268	*	4.94	30.6965	5.89	59.3016	1.93187	-0.517632	1.93187	0.00884	0.0225	Distal Intergenic	9	61017069	61019797	2729	1	-103132	Gm5122
71323	chr6	145696056	145696384	329	*	4.94	30.6965	5.89	59.3016	1.93187	-0.517632	1.93187	0.00194	0.00599	Distal Intergenic	6	145746748	145821079	74332	1	-50364	Rassf8
81500	chr18	35358851	35359158	308	*	5.44	43.4113	6.39	83.8652	1.93187	-0.517632	1.93187	0.000403	0.00148	Intron (ENSMUST00000237896.1/81500, intron 3 of 8)	18	35266396	35499780	233385	2	140622	Sil1
110750	chr2	166945314	166945894	581	*	5.9	59.7141	6.85	115.36	1.93187	-0.517632	1.93187	0.000402	0.00148	3' UTR	2	166906040	166946389	40350	1	39274	Cse1l
17127	chr9	63754543	63759557	5015	*	10.66	1618	11.61	3125.78	1.93187	-0.517632	1.93187	3.41e-26	1.53e-24	Promoter (<=1kb)	9	63646767	63757994	111228	2	0	Smad3
100217466	chr18	74696288	74697017	730	*	7.23	150.123	8.18	290.018	1.93187	-0.517632	1.93187	3.42e-10	3.51e-09	Intron (ENSMUST00000074157.12/17919, intron 18 of 38)	18	74778391	74778469	79	2	81452	Scarna17
11630	chr10	44078732	44079761	1030	*	8.32	319.573	9.27	617.374	1.93187	-0.517632	1.93187	1.78e-14	2.95e-13	Intron (ENSMUST00000200401.1/11630, intron 1 of 21)	10	43950636	44148853	198218	2	69092	Crybg1
11864	chr7	84337338	84338269	932	*	6.23	75.0614	7.18	145.009	1.93187	-0.517632	1.93187	1.25e-06	7.6e-06	Exon (ENSMUST00000207512.1/ENSMUST00000207512.1, exon 1 of 2)	7	84246278	84410176	163899	2	71907	Arnt2
12856	chr16	38343901	38346243	2343	*	7.75	215.269	8.7	415.873	1.93187	-0.517632	1.93187	2.52e-15	4.55e-14	Promoter (<=1kb)	16	38346991	38362297	15307	1	-748	Cox17
18032	chr8	84782017	84787400	5384	*	9.96	995.999	10.91	1924.14	1.93187	-0.517632	1.93187	1.83e-29	1.05e-27	Intron (ENSMUST00000076715.12/18032, intron 1 of 8)	8	84704712	84800344	95633	2	12944	Nfix
19885	chr3	94369699	94370291	593	*	6.23	75.0614	7.18	145.009	1.93187	-0.517632	1.93187	1.63e-06	9.7e-06	Promoter (2-3kb)	3	94372794	94398276	25483	1	-2503	Rorc
20613	chr2	167552294	167553934	1641	*	9.41	680.287	10.36	1314.23	1.93187	-0.517632	1.93187	5.45e-23	1.92e-21	Exon (ENSMUST00000127006.1/ENSMUST00000127006.1, exon 1 of 4)	2	167538195	167542814	4620	1	14099	Snai1
209195	chr16	92607703	92610427	2725	*	10.75	1722.16	11.7	3326.99	1.93187	-0.517632	1.93187	6.24e-17	1.32e-15	Intron (ENSMUST00000023673.13/12394, intron 7 of 7)	16	92485736	92541243	55508	1	121967	Clic6
212168	chr8	84235459	84238388	2930	*	11.23	2401.97	12.18	4640.29	1.93187	-0.517632	1.93187	4.67e-13	6.69e-12	Promoter (<=1kb)	8	84210678	84237055	26378	2	0	Zswim4
21857	chrX	20865926	20870682	4757	*	9.89	948.826	10.84	1833.01	1.93187	-0.517632	1.93187	1.61e-19	4.3e-18	Promoter (<=1kb)	20	20870166	20874735	4570	1	0	Timp1
338362	chr10	8431459	8432756	1298	*	9.65	803.414	10.6	1552.09	1.93187	-0.517632	1.93187	3.91e-20	1.1e-18	Intron (ENSMUST00000061601.8/338362, intron 1 of 7)	10	8204756	8518825	314070	2	86069	Ust
625243	chr7	72938679	72939644	966	*	7.25	152.219	8.2	294.067	1.93187	-0.517632	1.93187	1.29e-07	9.2e-07	Distal Intergenic	7	73097749	73102068	4320	2	162424	Gm6567
66824	chr7	127991531	127992234	704	*	6.36	82.1393	7.31	158.683	1.93187	-0.517632	1.93187	1.5e-06	9e-06	Promoter (1-2kb)	7	127989708	127993867	4160	2	1633	Pycard
75259	chr15	10749472	10750636	1165	*	7.49	179.769	8.44	347.291	1.93187	-0.517632	1.93187	9.37e-14	1.44e-12	Intron (ENSMUST00000180604.1/75259, intron 2 of 6)	15	10714836	10790123	75288	1	34636	4930556M19Rik
26360	chr2	33223058	33224896	1839	*	9.34	648.067	10.29	1251.98	1.93187	-0.517632	1.93187	3.27e-26	1.47e-24	Intron (ENSMUST00000004208.6/26360, intron 1 of 4)	2	33216069	33247717	31649	1	6989	Angptl2
72747	chr18	12642954	12644666	1713	*	9.63	792.353	10.58	1530.73	1.93187	-0.517632	1.93187	1.39e-24	5.56e-23	5' UTR	18	12599896	12738863	138968	1	43058	Ttc39c
121021	chr9	56888994	56890510	1517	*	8.2	294.067	9.14	564.175	1.91853	-0.521233	1.91853	4.42e-15	7.8e-14	Exon (ENSMUST00000214057.1/121021, exon 4 of 5)	9	56865033	56899870	34838	1	23961	Cspg4
12843	chr6	4349787	4351223	1437	*	8.7	415.873	9.64	797.865	1.91853	-0.521233	1.91853	1.33e-16	2.72e-15	Distal Intergenic	6	4504814	4541544	36731	1	-153591	Col1a2
14011	chr6	134199882	134201255	1374	*	8.37	330.842	9.31	634.73	1.91853	-0.521233	1.91853	2.26e-16	4.51e-15	Intron (ENSMUST00000081028.12/14011, intron 2 of 7)	6	134035700	134270158	234459	1	164182	Etv6
380912	chr14	65357278	65360773	3496	*	10.29	1251.98	11.23	2401.97	1.91853	-0.521233	1.91853	3.85e-21	1.18e-19	Promoter (<=1kb)	14	65358389	65398930	40542	1	0	Zfp395
624582	chr16	24732781	24733790	1010	*	8.7	415.873	9.64	797.865	1.91853	-0.521233	1.91853	3.14e-19	8.18e-18	Intron (ENSMUST00000038053.13/210126, intron 7 of 12)	16	24529394	24530362	969	1	203387	Morf4l1-ps1
626410	chr3	37874356	37876622	2267	*	9.94	982.286	10.88	1884.54	1.91853	-0.521233	1.91853	1.53e-24	6.1e-23	Distal Intergenic	3	37898813	37992728	93916	1	-22191	Gm20755
66147	chr4	141075940	141078829	2890	*	9.04	526.394	9.98	1009.9	1.91853	-0.521233	1.91853	9.48e-25	3.84e-23	Promoter (<=1kb)	4	141066512	141078357	11846	2	0	Necap2
66809	chr11	99454046	99456379	2334	*	8.37	330.842	9.31	634.73	1.91853	-0.521233	1.91853	5.54e-19	1.41e-17	Distal Intergenic	11	99428403	99438150	9748	2	-15896	Krt20
67484	chr9	25480840	25482200	1361	*	8.87	467.882	9.81	897.644	1.91853	-0.521233	1.91853	8.41e-22	2.72e-20	Promoter (<=1kb)	9	25481547	25604110	122564	1	0	Eepd1
72640	chr3	88521404	88522772	1369	*	8.78	439.586	9.72	843.357	1.91853	-0.521233	1.91853	4.87e-16	9.44e-15	Distal Intergenic	3	88532395	88541396	9002	1	-9623	Mex3a
17828	chr13	38633880	38635584	1705	*	9.44	694.581	10.38	1332.57	1.91853	-0.521233	1.91853	2.78e-20	7.93e-19	Promoter (<=1kb)	13	38592842	38635109	42268	2	0	Bloc1s5
216797	chr11	59384116	59385597	1482	*	8.04	263.197	8.98	504.951	1.91853	-0.521233	1.91853	4.39e-13	6.3e-12	Distal Intergenic	11	59372669	59375657	2989	2	-8459	Prss38
26383	chr8	91550134	91552247	2114	*	9.52	734.185	10.46	1408.55	1.91853	-0.521233	1.91853	3.6e-23	1.29e-21	Intron (ENSMUST00000069718.14/26383, intron 8 of 8)	8	91313525	91668439	354915	1	236609	Fto
320099	chr16	23239528	23241522	1995	*	10.04	1052.79	10.98	2019.8	1.91853	-0.521233	1.91853	5.89e-26	2.6e-24	Intron (ENSMUST00000023601.13/20440, intron 1 of 7)	16	23220656	23225484	4829	2	-14044	BC106179
320981	chr8	46933874	46935247	1374	*	9.54	744.434	10.48	1428.22	1.91853	-0.521233	1.91853	1.84e-23	6.75e-22	Distal Intergenic	8	46986887	47096762	109876	1	-51640	Enpp6
66268	chr9	22155303	22157735	2433	*	10.62	1573.76	11.56	3019.3	1.91853	-0.521233	1.91853	6.33e-24	2.41e-22	Promoter (<=1kb)	9	22156846	22158358	1513	1	0	Pigyl
74100	chr9	112828463	112829731	1269	*	7.52	183.546	8.46	352.139	1.91853	-0.521233	1.91853	1.49e-08	1.22e-07	Distal Intergenic	9	112065091	112235938	170848	2	-592525	Arpp21
76062	chr12	69446456	69448726	2271	*	8.45	349.706	9.39	670.921	1.91853	-0.521233	1.91853	4.32e-14	6.9e-13	Distal Intergenic	12	69464787	69475550	10764	2	26824	5830428M24Rik
242891	chr5	25519826	25520205	380	*	5.22	37.2715	6.16	71.5064	1.91853	-0.521233	1.91853	0.00056	0.00199	Distal Intergenic	5	25516067	25518027	1961	1	3759	Cct8l1
71088	chr15	59905926	59906475	550	*	5.22	37.2715	6.16	71.5064	1.91853	-0.521233	1.91853	0.000235	0.000916	Distal Intergenic	15	60014866	60016613	1748	2	110138	4933412E24Rik
77647	chr16	48716212	48716776	565	*	5.09	34.0598	6.03	65.3448	1.91853	-0.521233	1.91853	0.000605	0.00213	Distal Intergenic	16	48730774	48772021	41248	2	55245	Trat1
102633436	chr4	64484581	64485161	581	*	5.31	39.6706	6.25	76.1093	1.91853	-0.521233	1.91853	0.00036	0.00134	Distal Intergenic	4	64254053	64276603	22551	2	-207978	Gm11217
12845	chr8	70366593	70367034	442	*	4.92	30.2738	5.86	58.0812	1.91853	-0.521233	1.91853	0.00273	0.0081	Distal Intergenic	8	70373558	70382066	8509	1	-6524	Comp
271697	chr1	59269879	59270776	898	*	5.55	46.8507	6.49	89.8845	1.91853	-0.521233	1.91853	5.48e-05	0.000245	Intron (ENSMUST00000160662.7/271697, intron 4 of 13)	1	59256906	59352993	96088	1	12973	Cdk15
330164	chr5	111649034	111649411	378	*	5.35	40.7859	6.29	78.249	1.91853	-0.521233	1.91853	0.000507	0.00182	Distal Intergenic	5	111581422	111604932	23511	1	67612	C130026L21Rik
433882	chr5	42412377	42412796	420	*	5.31	39.6706	6.25	76.1093	1.91853	-0.521233	1.91853	0.000341	0.00128	Distal Intergenic	5	42067960	42216798	148839	1	344417	Gm16223
66198	chr3	94341950	94342470	521	*	5.35	40.7859	6.29	78.249	1.91853	-0.521233	1.91853	0.00089	0.00301	Promoter (<=1kb)	3	94342099	94347352	5254	1	0	Them5
75958	chr13	38957969	38958513	545	*	5.42	42.8137	6.36	82.1393	1.91853	-0.521233	1.91853	0.00129	0.0042	Promoter (2-3kb)	13	38960619	38966605	5987	1	-2106	5033403F01Rik
100217466	chr18	74703852	74704248	397	*	5.68	51.2685	6.62	98.36	1.91853	-0.521233	1.91853	8.38e-05	0.000361	Intron (ENSMUST00000074157.12/17919, intron 21 of 38)	18	74778391	74778469	79	2	74221	Scarna17
13710	chr1	135217547	135218180	634	*	6.06	66.7178	7	128	1.91853	-0.521233	1.91853	0.000238	0.000927	Distal Intergenic	1	135253575	135258568	4994	2	40388	Elf3
14266	chrX	69434819	69435505	687	*	4.85	28.84	5.79	55.3304	1.91853	-0.521233	1.91853	0.00121	0.00397	Intron (ENSMUST00000033532.6/14266, intron 1 of 19)	20	69360294	69868037	507744	1	74525	Aff2
170799	chr10	67987920	67988502	583	*	5.68	51.2685	6.62	98.36	1.91853	-0.521233	1.91853	0.000135	0.000558	Intron (ENSMUST00000118160.7/170799, intron 2 of 11)	10	67979570	68059740	80171	1	8350	Rtkn2
18423	chr11	21951611	21952088	478	*	5.68	51.2685	6.62	98.36	1.91853	-0.521233	1.91853	0.000132	0.000545	Distal Intergenic	11	21994764	22002897	8134	2	50809	Otx1
22193	chr2	78980718	78981223	506	*	5.05	33.1285	5.99	63.5579	1.91853	-0.521233	1.91853	0.00197	0.00608	Intron (ENSMUST00000193021.1/ENSMUST00000193021.1, intron 1 of 4)	2	78868124	78921293	53170	1	112594	Ube2e3
100124492	chr5	9398194	9398619	426	*	5.18	36.2523	6.12	69.551	1.91853	-0.521233	1.91853	0.00132	0.00426	Intron (ENSMUST00000155764.7/231014, intron 2 of 21)	5	9375704	9375779	76	1	22490	Mir879
22329	chr3	116137880	116138410	531	*	5.18	36.2523	6.12	69.551	1.91853	-0.521233	1.91853	0.00222	0.00677	Intron (ENSMUST00000198269.1/ENSMUST00000198269.1, intron 2 of 4)	3	116109949	116129688	19740	2	-8192	Vcam1
237558	chr10	116837833	116838191	359	*	5.18	36.2523	6.12	69.551	1.91853	-0.521233	1.91853	0.000398	0.00147	Intron (ENSMUST00000048229.8/237558, intron 6 of 24)	10	116776535	116896919	120385	2	58728	Myrfl
100316672	chr19	23175343	23175896	554	*	6.09	68.1197	7.03	130.69	1.91853	-0.521233	1.91853	2.09e-06	1.22e-05	Distal Intergenic	19	23149431	23149551	121	1	25912	Mir1192
102466629	chr1	81744247	81746643	2397	*	9.18	580.037	10.12	1112.82	1.91853	-0.521233	1.91853	2.1e-14	3.46e-13	Distal Intergenic	1	82131916	82132019	104	1	-385273	Mir6344
102634473	chr1	31101050	31102065	1016	*	6.75	107.635	7.69	206.5	1.91853	-0.521233	1.91853	1.5e-05	7.53e-05	Intron (ENSMUST00000233331.1/70988, intron 2 of 4)	1	31019188	31096454	77267	2	-4596	Gm29669
118452	chr15	38937836	38939159	1324	*	8.71	418.766	9.65	803.414	1.91853	-0.521233	1.91853	2.53e-18	6.05e-17	Exon (ENSMUST00000227931.1/ENSMUST00000227931.1, exon 1 of 2)	15	38933144	38952912	19769	1	4692	Baalc
13507	chr18	19631703	19632363	661	*	6.75	107.635	7.69	206.5	1.91853	-0.521233	1.91853	4.6e-07	3e-06	Distal Intergenic	18	19960930	20002351	41422	2	369988	Dsc3
13557	chr13	30041446	30041821	376	*	6.09	68.1197	7.03	130.69	1.91853	-0.521233	1.91853	4.78e-06	2.62e-05	Distal Intergenic	13	29906575	29986063	79489	2	-55383	E2f3
140481	chr7	80369799	80371776	1978	*	9.25	608.874	10.19	1168.14	1.91853	-0.521233	1.91853	6.09e-24	2.32e-22	Promoter (<=1kb)	7	80349097	80371375	22279	2	0	Man2a2
15214	chr10	30842074	30843537	1464	*	9.01	515.561	9.95	989.119	1.91853	-0.521233	1.91853	1.76e-17	3.92e-16	Promoter (<=1kb)	10	30832359	30842801	10443	2	0	Hey2
21808	chr1	186702130	186703257	1128	*	6.22	74.5429	7.16	143.013	1.91853	-0.521233	1.91853	1.54e-06	9.18e-06	Promoter (2-3kb)	1	186622792	186705989	83198	2	2732	Tgfb2
260409	chr17	79454540	79454885	346	*	5.56	47.1766	6.5	90.5097	1.91853	-0.521233	1.91853	0.000121	0.000505	Distal Intergenic	17	79333727	79355091	21365	2	-99449	Cdc42ep3
27049	chr3	87512273	87513099	827	*	7.18	145.009	8.12	278.204	1.91853	-0.521233	1.91853	2.41e-11	2.86e-10	Distal Intergenic	3	87525407	87540156	14750	1	-12308	Etv3
319582	chr8	36532587	36533112	526	*	5.56	47.1766	6.5	90.5097	1.91853	-0.521233	1.91853	0.000585	0.00207	Distal Intergenic	8	36457548	36516570	59023	1	75039	Trmt9b
319710	chr12	70839593	70840486	894	*	6.13	70.0348	7.07	134.364	1.91853	-0.521233	1.91853	3.19e-06	1.8e-05	Intron (ENSMUST00000057859.8/319710, intron 1 of 13)	12	70825514	70902234	76721	1	14079	Frmd6
329047	chr19	26891162	26891918	757	*	6.22	74.5429	7.16	143.013	1.91853	-0.521233	1.91853	8.92e-06	4.66e-05	Distal Intergenic	19	26885881	26888647	2767	1	5281	Gm815
329877	chr4	86710743	86711366	624	*	6.22	74.5429	7.16	143.013	1.91853	-0.521233	1.91853	1.09e-05	5.61e-05	Distal Intergenic	4	86748555	86850603	102049	1	-37189	Dennd4c
67893	chr7	47041303	47043276	1974	*	7.02	129.787	7.96	249	1.91853	-0.521233	1.91853	2.4e-09	2.2e-08	Distal Intergenic	7	47050601	47054777	4177	1	-7325	Tmem86a
73395	chr6	100563177	100564070	894	*	6.09	68.1197	7.03	130.69	1.91853	-0.521233	1.91853	2.61e-05	0.000125	Distal Intergenic	6	100527400	100533426	6027	1	35777	1700049E22Rik
100040882	chr3	40427431	40428858	1428	*	6.93	121.938	7.87	233.941	1.91853	-0.521233	1.91853	4.65e-09	4.1e-08	Distal Intergenic	3	40504867	40522912	18046	2	94054	1700017G19Rik
100124469	chr15	35667870	35668188	319	*	4.14	17.6305	5.08	33.8246	1.91853	-0.521233	1.91853	0.021	0.0473	Intron (ENSMUST00000048646.8/666173, intron 30 of 61)	15	35660970	35661047	78	2	-6823	Mir875
100316818	chr7	135551376	135552280	905	*	7.63	198.088	8.57	380.038	1.91853	-0.521233	1.91853	1.66e-10	1.78e-09	Intron (ENSMUST00000211140.1/19267, intron 1 of 20)	7	135566162	135566282	121	1	-13882	Mir1962
100526525	chr3	27615556	27618512	2957	*	9.12	556.408	10.06	1067.48	1.91853	-0.521233	1.91853	4.93e-20	1.37e-18	Intron (ENSMUST00000195008.5/72007, intron 4 of 26)	3	27584900	27584995	96	2	-30561	Mir3092
100885827	chr1	135483623	135484408	786	*	7.19	146.018	8.13	280.139	1.91853	-0.521233	1.91853	1.81e-08	1.47e-07	Intron (ENSMUST00000040599.14/215690, intron 3 of 29)	1	135454603	135454683	81	2	-28940	Mir1231
102465558	chr11	74866522	74867811	1290	*	7.36	164.279	8.3	315.173	1.91853	-0.521233	1.91853	1.82e-11	2.19e-10	Promoter (<=1kb)	11	74868127	74868194	68	2	383	Mir6926
102465605	chr2	93433120	93433897	778	*	5.88	58.892	6.82	112.986	1.91853	-0.521233	1.91853	1.05e-05	5.43e-05	Exon (ENSMUST00000099696.7/12521, exon 3 of 9)	2	93421929	93422007	79	2	-11113	Mir7001
102632813	chr1	157645355	157646718	1364	*	6.42	85.6274	7.36	164.279	1.91853	-0.521233	1.91853	1.47e-05	7.39e-05	Distal Intergenic	1	157497931	157511721	13791	2	-133634	Gm15486
102688	chr9	113524374	113524891	518	*	6.44	86.8227	7.38	166.572	1.91853	-0.521233	1.91853	8.92e-07	5.55e-06	Intron (ENSMUST00000209897.1/102688, intron 1 of 4)	9	113496746	113611735	114990	2	86844	AU023762
103213	chr10	39595665	39596314	650	*	5.89	59.3016	6.83	113.772	1.91853	-0.521233	1.91853	1.23e-05	6.26e-05	Exon (ENSMUST00000143877.1/100504626, exon 3 of 3)	10	39612934	39655307	42374	1	-16620	Traf3ip2
104111	chr12	4132917	4134139	1223	*	7.63	198.088	8.57	380.038	1.91853	-0.521233	1.91853	6.72e-12	8.49e-11	Promoter (<=1kb)	12	4133103	4213525	80423	1	0	Adcy3
109624	chr6	34597807	34601433	3627	*	8.86	464.65	9.8	891.444	1.91853	-0.521233	1.91853	1.82e-15	3.34e-14	Promoter (<=1kb)	6	34598500	34775473	176974	1	0	Cald1
11548	chr11	43847868	43848804	937	*	7.89	237.207	8.83	455.087	1.91853	-0.521233	1.91853	1.38e-13	2.09e-12	Intron (ENSMUST00000067258.8/11548, intron 1 of 4)	11	43774606	43901210	126605	2	52406	Adra1b
11569	chr6	140679701	140680007	307	*	4.64	24.9333	5.58	47.8352	1.91853	-0.521233	1.91853	0.0117	0.0286	Distal Intergenic	6	140622663	140678472	55810	1	57038	Aebp2
11846	chr10	24961162	24961581	420	*	5.84	57.2816	6.78	109.896	1.91853	-0.521233	1.91853	1.91e-05	9.37e-05	Distal Intergenic	10	24915221	24927484	12264	2	-33678	Arg1
11927	chr11	55453073	55454412	1340	*	7.63	198.088	8.57	380.038	1.91853	-0.521233	1.91853	8.93e-13	1.24e-11	Intron (ENSMUST00000108857.1/11927, intron 2 of 3)	11	55446641	55461239	14599	2	6827	Atox1
12323	chr11	6027181	6027443	263	*	4.31	19.8353	5.25	38.0546	1.91853	-0.521233	1.91853	0.0157	0.037	Intron (ENSMUST00000109813.8/12323, intron 2 of 20)	11	5969644	6066362	96719	2	38919	Camk2b
12626	chr13	81982346	81982719	374	*	4.21	18.507	5.15	35.5062	1.91853	-0.521233	1.91853	0.00982	0.0247	Distal Intergenic	13	81783077	81797155	14079	1	199269	Cetn3
12837	chr16	57747276	57748418	1143	*	6.31	79.3413	7.25	152.219	1.91853	-0.521233	1.91853	3e-06	1.7e-05	Intron (ENSMUST00000089332.4/12837, intron 1 of 3)	16	57624258	57754737	130480	2	6319	Col8a1
13036	chr9	90076734	90077372	639	*	5.47	44.3235	6.41	85.0359	1.91853	-0.521233	1.91853	0.000397	0.00146	Distal Intergenic	9	90054152	90076089	21938	1	22582	Ctsh
13052	chr16	78287005	78287300	296	*	4.26	19.1597	5.2	36.7583	1.91853	-0.521233	1.91853	0.0148	0.0351	Intron (ENSMUST00000209468.1/100503619, intron 1 of 2)	16	78301489	78359774	58286	1	-14189	Cxadr
13982	chr10	4722685	4723312	628	*	5.34	40.5042	6.28	77.7085	1.91853	-0.521233	1.91853	0.000873	0.00296	Intron (ENSMUST00000149195.7/13982, intron 3 of 7)	10	4611593	5005614	394022	1	111092	Esr1
14241	chr8	121132575	121135245	2671	*	11.19	2336.28	12.13	4482.23	1.91853	-0.521233	1.91853	6.24e-15	1.09e-13	Intron (ENSMUST00000127664.1/108148, intron 1 of 15)	8	121127940	121130644	2705	1	4635	Foxl1
14823	chr6	28134912	28136349	1438	*	8.47	354.588	9.41	680.287	1.91853	-0.521233	1.91853	2.55e-14	4.16e-13	Promoter (<=1kb)	6	27275119	28135178	860060	2	0	Grm8
15194	chr5	34784817	34785650	834	*	7.77	218.275	8.71	418.766	1.91853	-0.521233	1.91853	4.24e-09	3.76e-08	Intron (ENSMUST00000148953.7/15194, intron 2 of 17)	5	34761740	34912534	150795	1	23077	Htt
15220	chr13	31567201	31568540	1340	*	7.92	242.191	8.86	464.65	1.91853	-0.521233	1.91853	2.47e-16	4.92e-15	Exon (ENSMUST00000150418.7/71307, exon 4 of 6)	13	31556134	31560976	4843	1	11067	Foxq1
16000	chr10	87711803	87712094	292	*	4.68	25.6342	5.62	49.18	1.91853	-0.521233	1.91853	0.00914	0.0232	Distal Intergenic	10	87858265	87937042	78778	1	-146171	Igf1
16211	chr11	97176854	97177582	729	*	5.1	34.2968	6.04	65.7993	1.91853	-0.521233	1.91853	0.00067	0.00234	Exon (ENSMUST00000001479.4/16211, exon 8 of 22)	11	97159714	97187881	28168	2	10299	Kpnb1
16323	chr13	15929358	15930448	1091	*	7.04	131.599	7.98	252.476	1.91853	-0.521233	1.91853	4.29e-08	3.28e-07	Intron (ENSMUST00000220672.1/100503142, intron 1 of 3)	13	16011851	16031621	19771	1	-81403	Inhba
16373	chr8	91897427	91897806	380	*	4.64	24.9333	5.58	47.8352	1.91853	-0.521233	1.91853	0.00219	0.00669	Distal Intergenic	8	91798525	91802067	3543	2	-95360	Irx3
16392	chr13	115985736	115987469	1734	*	7.85	230.72	8.79	442.643	1.91853	-0.521233	1.91853	1.91e-11	2.3e-10	Distal Intergenic	13	116298281	116309689	11409	2	322220	Isl1
16416	chr11	104610973	104612144	1172	*	7.63	198.088	8.57	380.038	1.91853	-0.521233	1.91853	7.4e-12	9.32e-11	Promoter (2-3kb)	11	104608000	104670476	62477	1	2973	Itgb3
16492	chr2	107312194	107313053	860	*	6.02	64.8934	6.96	124.5	1.91853	-0.521233	1.91853	9.4e-06	4.9e-05	Distal Intergenic	2	107290639	107298502	7864	1	21555	Kcna4
17127	chr9	63793136	63795514	2379	*	8.8	445.722	9.74	855.13	1.91853	-0.521233	1.91853	2.61e-21	8.1e-20	Distal Intergenic	9	63646767	63757994	111228	2	-35142	Smad3
18124	chr4	48042151	48047546	5396	*	12.08	4329.55	13.02	8306.36	1.91853	-0.521233	1.91853	6.05e-15	1.05e-13	Promoter (<=1kb)	4	48045153	48086447	41295	1	0	Nr4a3
18187	chr1	62766723	62767386	664	*	5.88	58.892	6.82	112.986	1.91853	-0.521233	1.91853	7.25e-05	0.000316	Intron (ENSMUST00000075144.11/18187, intron 10 of 15)	1	62703285	62818695	115411	1	63438	Nrp2
18212	chr13	59052099	59052578	480	*	6.3	78.7932	7.24	151.167	1.91853	-0.521233	1.91853	4.39e-07	2.87e-06	Intron (ENSMUST00000225488.1/18212, intron 14 of 17)	13	58806569	59133970	327402	1	245530	Ntrk2
19226	chr7	113419024	113420217	1194	*	8.49	359.538	9.43	689.784	1.91853	-0.521233	1.91853	3.63e-15	6.46e-14	Distal Intergenic	7	113385580	113388570	2991	2	-30454	Pth
19377	chr11	60111585	60113118	1534	*	7.62	196.72	8.56	377.413	1.91853	-0.521233	1.91853	2.92e-13	4.27e-12	Exon (ENSMUST00000130746.1/ENSMUST00000130746.1, exon 2 of 2)	11	60105013	60199197	94185	1	6572	Rai1
19744	chr5	24800393	24800781	389	*	5.84	57.2816	6.78	109.896	1.91853	-0.521233	1.91853	0.000239	0.000931	Downstream (2-3kb)	5	24802823	24842624	39802	2	41843	Rheb
209318	chr11	120789752	120790135	384	*	4.31	19.8353	5.25	38.0546	1.91853	-0.521233	1.91853	0.01	0.0251	Exon (ENSMUST00000106135.7/68730, exon 12 of 14)	11	120784272	120789102	4831	1	5480	Gps1
20979	chr10	109126349	109127494	1146	*	7.2	147.033	8.14	282.088	1.91853	-0.521233	1.91853	9.17e-09	7.76e-08	Distal Intergenic	10	108497650	109010982	513333	2	-115367	Syt1
209966	chr8	124346670	124350686	4017	*	9.19	584.071	10.13	1120.56	1.91853	-0.521233	1.91853	1.25e-14	2.1e-13	Distal Intergenic	8	124369049	124439658	70610	2	88972	Pgbd5
212712	chr1	56991578	56991921	344	*	5.84	57.2816	6.78	109.896	1.91853	-0.521233	1.91853	0.0011	0.00365	Intron (ENSMUST00000185204.1/329160, intron 1 of 4)	1	56793981	56978650	184670	2	-12928	Satb2
214855	chr1	36307165	36310035	2871	*	9.84	916.506	10.78	1758.34	1.91853	-0.521233	1.91853	6.71e-22	2.19e-20	Promoter (<=1kb)	1	36307733	36324029	16297	1	0	Arid5a
215015	chr1	156734007	156734691	685	*	6.39	83.8652	7.33	160.898	1.91853	-0.521233	1.91853	2.49e-06	1.44e-05	Distal Intergenic	1	156678532	156719086	40555	2	-14921	Fam20b
215654	chr15	21330049	21330276	228	*	4.04	16.4498	4.98	31.5594	1.91853	-0.521233	1.91853	0.0173	0.04	Intron (ENSMUST00000227496.1/215654, intron 3 of 12)	15	21110125	21589533	479409	1	219924	Cdh12
216551	chr11	20895709	20899942	4234	*	11.29	2503.97	12.23	4803.93	1.91853	-0.521233	1.91853	7.69e-22	2.49e-20	Distal Intergenic	11	20823576	20831056	7481	2	-64653	Lgalsl
21834	chr14	17404792	17405462	671	*	4.34	20.2521	5.28	38.8542	1.91853	-0.521233	1.91853	0.0208	0.0468	Distal Intergenic	14	17660261	18038090	377830	1	-254799	Thrb
226025	chr19	22138965	22139659	695	*	6.27	77.1717	7.21	148.056	1.91853	-0.521233	1.91853	0.000106	0.000448	Promoter (<=1kb)	19	22139046	22995410	856365	1	0	Trpm3
231589	chr5	109157974	109160593	2620	*	9.36	657.114	10.3	1260.69	1.91853	-0.521233	1.91853	7.33e-18	1.68e-16	Exon (ENSMUST00000053253.9/231589, exon 5 of 6)	5	109152940	109192199	39260	2	31606	Vmn2r13
233836	chr7	123134900	123135146	247	*	4.64	24.9333	5.58	47.8352	1.91853	-0.521233	1.91853	0.00221	0.00674	Intron (ENSMUST00000211170.1/233833, intron 2 of 2)	7	123214780	123273253	58474	1	-79634	Slc5a11
233871	chr7	126507093	126507679	587	*	6.01	64.4452	6.95	123.64	1.91853	-0.521233	1.91853	6.63e-06	3.55e-05	Distal Intergenic	7	126491708	126503437	11730	2	-3656	Atxn2l
234353	chr8	68174297	68175471	1175	*	6.89	118.603	7.83	227.544	1.91853	-0.521233	1.91853	9.2e-10	8.91e-09	Intron (ENSMUST00000212960.1/234353, intron 1 of 16)	8	67689082	68206057	516976	2	30586	Psd3
234515	chr8	81806701	81807447	747	*	7.21	148.056	8.15	284.05	1.91853	-0.521233	1.91853	9.52e-10	9.21e-09	Intron (ENSMUST00000213285.1/234515, intron 8 of 24)	8	81342556	82127914	785359	1	464145	Inpp4b
235907	chr13	67728605	67729362	758	*	6.56	94.3532	7.5	181.019	1.91853	-0.521233	1.91853	4.34e-07	2.84e-06	Promoter (<=1kb)	13	67705309	67729173	23865	2	0	Zfp65
23950	chr5	29705448	29706116	669	*	7.28	155.417	8.22	298.172	1.91853	-0.521233	1.91853	3.01e-09	2.72e-08	Distal Intergenic	5	29735688	29818134	82447	1	-29572	Dnajb6
242939	chr5	35495024	35495339	316	*	4.34	20.2521	5.28	38.8542	1.91853	-0.521233	1.91853	0.0154	0.0363	Distal Intergenic	5	35502218	35525698	23481	2	30359	Cpz
243300	chr5	137738126	137742217	4092	*	10.45	1398.83	11.39	2683.69	1.91853	-0.521233	1.91853	8.58e-28	4.35e-26	Promoter (<=1kb)	5	137729899	137741607	11709	2	0	Nyap1
244667	chr8	125218692	125219179	488	*	5.61	48.8403	6.55	93.7015	1.91853	-0.521233	1.91853	6.46e-05	0.000285	Intron (ENSMUST00000074562.10/244667, intron 10 of 12)	8	125054195	125261858	207664	1	164497	Disc1
260305	chr4	152410491	152413178	2688	*	9.84	916.506	10.78	1758.34	1.91853	-0.521233	1.91853	2.45e-22	8.23e-21	5' UTR	4	152476706	152563183	86478	1	-63528	Nphp4
268379	chr11	9216276	9216801	526	*	5.61	48.8403	6.55	93.7015	1.91853	-0.521233	1.91853	6.99e-05	0.000306	Intron (ENSMUST00000141233.1/268379, intron 2 of 2)	11	9191942	9684259	492318	1	24334	Abca13
269023	chr18	55590007	55590181	175	*	4.02	16.2234	4.96	31.125	1.91853	-0.521233	1.91853	0.0212	0.0477	Distal Intergenic	18	54888048	54992555	104508	2	-597452	Zfp608
30806	chr9	30940250	30940649	400	*	6.27	77.1717	7.21	148.056	1.91853	-0.521233	1.91853	5.94e-07	3.8e-06	Promoter (1-2kb)	9	30942562	30963838	21277	1	-1913	Adamts8
319885	chr4	44825540	44826326	787	*	7.29	156.498	8.23	300.246	1.91853	-0.521233	1.91853	3.42e-10	3.5e-09	Intron (ENSMUST00000107824.8/319885, intron 2 of 8)	4	44755877	44932215	176339	1	69663	Zcchc7
319981	chr6	50784767	50785330	564	*	5.27	38.5859	6.21	74.028	1.91853	-0.521233	1.91853	0.00156	0.00494	Intron (ENSMUST00000205217.2/319981, intron 2 of 4)	6	50776115	50815033	38919	1	8652	C530044C16Rik
327900	chr11	32403528	32406311	2784	*	8.97	501.463	9.91	962.071	1.91853	-0.521233	1.91853	1.89e-13	2.82e-12	Exon (ENSMUST00000038753.5/268396, exon 7 of 13)	11	32455370	32516687	61318	1	-49059	Ubtd2
329421	chr2	70151204	70152613	1410	*	9.45	699.413	10.39	1341.84	1.91853	-0.521233	1.91853	4.17e-19	1.07e-17	Intron (ENSMUST00000060208.10/329421, intron 8 of 34)	2	70038911	70429198	390288	1	112293	Myo3b
329910	chr4	106826577	106826939	363	*	4.38	20.8215	5.32	39.9466	1.91853	-0.521233	1.91853	0.011	0.0272	Distal Intergenic	4	106744555	106804998	60444	2	-21579	Acot11
330222	chr5	141370860	141371180	321	*	4.81	28.0514	5.75	53.8174	1.91853	-0.521233	1.91853	0.00626	0.0167	Intron (ENSMUST00000085774.10/330222, intron 1 of 44)	5	141241490	142215586	974097	1	129370	Sdk1
380921	chr14	78724403	78725546	1144	*	7.61	195.361	8.55	374.806	1.91853	-0.521233	1.91853	1.82e-13	2.72e-12	Exon (ENSMUST00000226342.2/380921, exon 2 of 30)	14	78558750	78732776	174027	2	7230	Dgkh
381651	chr5	92000858	92001188	331	*	5.27	38.5859	6.21	74.028	1.91853	-0.521233	1.91853	0.00102	0.00339	Distal Intergenic	5	91987475	91995320	7846	1	13383	Odaph
384775	chr3	124597680	124598424	745	*	7.79	221.322	8.73	424.612	1.91853	-0.521233	1.91853	2.05e-11	2.46e-10	Distal Intergenic	3	124556352	124581101	24750	2	-16579	1700003H04Rik
414121	chr7	78667687	78668648	962	*	7.61	195.361	8.55	374.806	1.91853	-0.521233	1.91853	2.03e-11	2.43e-10	Intron (ENSMUST00000206849.1/414121, intron 6 of 10)	7	78516750	78738010	221261	2	69362	E430016F16Rik
432615	chr11	117497917	117498400	484	*	5.96	62.2499	6.9	119.428	1.91853	-0.521233	1.91853	8.32e-06	4.38e-05	Distal Intergenic	11	117484368	117489014	4647	1	13549	Gm11733
50780	chr4	62731706	62733894	2189	*	9.36	657.114	10.3	1260.69	1.91853	-0.521233	1.91853	5.84e-17	1.23e-15	Distal Intergenic	4	62559847	62704001	144155	1	171859	Rgs3
53867	chr9	20811674	20813448	1775	*	10.08	1082.39	11.02	2076.59	1.91853	-0.521233	1.91853	7.43e-06	3.94e-05	Promoter (1-2kb)	9	20770050	20815067	45018	2	1619	Col5a3
54524	chr3	103589498	103590039	542	*	5.96	62.2499	6.9	119.428	1.91853	-0.521233	1.91853	0.000194	0.000772	Intron (ENSMUST00000121834.7/54524, intron 3 of 6)	3	103575231	103645569	70339	1	14267	Syt6
57434	chr5	25639180	25639558	379	*	4.84	28.6408	5.78	54.9482	1.91853	-0.521233	1.91853	0.00775	0.0201	Distal Intergenic	5	25689812	25705825	16014	2	66267	Xrcc2
59015	chr2	90666937	90668399	1463	*	6.38	83.2859	7.32	159.786	1.91853	-0.521233	1.91853	3.82e-07	2.52e-06	Distal Intergenic	2	90677215	90736328	59114	1	-8816	Nup160
60504	chr7	125638800	125639660	861	*	7.59	192.672	8.53	369.646	1.91853	-0.521233	1.91853	8.24e-14	1.28e-12	Downstream (1-2kb)	7	125603429	125633570	30142	1	35371	Il21r
65969	chr2	13398657	13399426	770	*	7.27	154.343	8.21	296.112	1.91853	-0.521233	1.91853	2.79e-10	2.89e-09	Intron (ENSMUST00000091436.6/65969, intron 28 of 66)	2	13276338	13491813	215476	2	92387	Cubn
66540	chr2	3703903	3704118	216	*	4.34	20.2521	5.28	38.8542	1.91853	-0.521233	1.91853	0.0175	0.0405	5' UTR	2	3570488	3782142	211655	1	133415	Fam107b
666468	chrX	140979550	140979929	380	*	5.84	57.2816	6.78	109.896	1.91853	-0.521233	1.91853	1.7e-05	8.46e-05	Intron (ENSMUST00000112971.1/666468, intron 1 of 12)	20	140956907	141164270	207364	1	22643	Atg4a
66660	chr9	70598241	70598622	382	*	4.59	24.0839	5.53	46.2057	1.91853	-0.521233	1.91853	0.0067	0.0177	Downstream (<1kb)	9	70542754	70592234	49481	1	55487	Sltm
66797	chr6	46080214	46081258	1045	*	6.83	113.772	7.77	218.275	1.91853	-0.521233	1.91853	1.54e-07	1.08e-06	Intron (ENSMUST00000114641.7/66797, intron 8 of 23)	6	45059357	47304213	2244857	1	1020857	Cntnap2
67198	chr1	57884924	57885183	260	*	4.14	17.6305	5.08	33.8246	1.91853	-0.521233	1.91853	0.0202	0.0457	Intron (ENSMUST00000172287.7/67198, intron 6 of 6)	1	57774162	57948394	174233	1	110762	Spats2l
675921	chr16	32682151	32682544	394	*	6.57	95.0095	7.51	182.278	1.91853	-0.521233	1.91853	3.14e-07	2.11e-06	Intron (ENSMUST00000115126.8/51789, intron 14 of 14)	16	32665223	32668197	2975	2	-13954	Tnk2os
67883	chr1	43843250	43843967	718	*	6.14	70.5219	7.08	135.298	1.91853	-0.521233	1.91853	9.47e-06	4.93e-05	Distal Intergenic	1	43746966	43827800	80835	2	-15450	Uxs1
68083	chr13	40999904	41001945	2042	*	9.49	719.076	10.43	1379.57	1.91853	-0.521233	1.91853	3.39e-16	6.68e-15	Promoter (<=1kb)	13	41001023	41013015	11993	1	0	Pak1ip1
68083	chr13	40931912	40932256	345	*	6.31	79.3413	7.25	152.219	1.91853	-0.521233	1.91853	2.71e-07	1.84e-06	Intron (ENSMUST00000110191.9/14538, intron 1 of 2)	13	41001023	41013015	11993	1	-68767	Pak1ip1
69863	chr4	83322829	83325371	2543	*	10.51	1458.23	11.45	2797.65	1.91853	-0.521233	1.91853	1.06e-18	2.62e-17	Promoter (<=1kb)	4	83220300	83324255	103956	2	0	Ttc39b
70235	chr9	106322012	106323360	1349	*	6.46	88.0347	7.4	168.897	1.91853	-0.521233	1.91853	9.62e-05	0.000409	Intron (ENSMUST00000072206.13/70235, intron 9 of 10)	9	106281061	106350521	69461	1	40951	Poc1a
70451	chr11	78019403	78020112	710	*	6.52	91.7731	7.46	176.069	1.91853	-0.521233	1.91853	1.06e-07	7.65e-07	Intron (ENSMUST00000108360.7/268448, intron 7 of 10)	11	78032280	78037866	5587	1	-12168	Dhrs13
70661	chr9	46067624	46068132	509	*	6.39	83.8652	7.33	160.898	1.91853	-0.521233	1.91853	3.43e-07	2.28e-06	Intron (ENSMUST00000126865.7/70661, intron 1 of 24)	9	46012820	46224194	211375	1	54804	Sik3
70784	chr9	65403645	65405584	1940	*	8.47	354.588	9.41	680.287	1.91853	-0.521233	1.91853	8.79e-18	2.01e-16	Intron (ENSMUST00000217172.1/70784, intron 3 of 5)	9	65398506	65414853	16348	1	5139	Rasl12
70823	chr8	74935252	74935643	392	*	6.31	79.3413	7.25	152.219	1.91853	-0.521233	1.91853	1.49e-05	7.48e-05	Distal Intergenic	8	74993356	75031978	38623	1	-57713	Hmgxb4
71712	chr10	88346882	88347100	219	*	4.51	22.7848	5.45	43.7133	1.91853	-0.521233	1.91853	0.00368	0.0105	Intron (ENSMUST00000156097.1/71712, intron 1 of 6)	10	88322804	88379080	56277	2	31980	Dram1
72141	chr9	59198251	59198914	664	*	5.61	48.8403	6.55	93.7015	1.91853	-0.521233	1.91853	6.24e-05	0.000276	Intron (ENSMUST00000215275.1/ENSMUST00000215275.1, intron 4 of 4)	9	59291558	59324052	32495	1	-92644	Adpgk
72693	chrX	36226501	36226892	392	*	4.84	28.6408	5.78	54.9482	1.91853	-0.521233	1.91853	0.00805	0.0208	Distal Intergenic	20	36195904	36199158	3255	1	30597	Zcchc12
72747	chr18	12513172	12513787	616	*	5.27	38.5859	6.21	74.028	1.91853	-0.521233	1.91853	0.000705	0.00245	Exon (ENSMUST00000092070.12/16774, exon 41 of 75)	18	12599896	12738863	138968	1	-86109	Ttc39c
73121	chr5	124962599	124964837	2239	*	9.3	630.346	10.24	1209.34	1.91853	-0.521233	1.91853	1.33e-21	4.22e-20	Distal Intergenic	5	125003221	125012547	9327	1	-38384	Rflna
73962	chr2	74404246	74405369	1124	*	6.46	88.0347	7.4	168.897	1.91853	-0.521233	1.91853	9.55e-06	4.97e-05	Distal Intergenic	2	74298940	74307717	8778	2	-96529	4930441J16Rik
751532	chrX	53039599	53040038	440	*	4.02	16.2234	4.96	31.125	1.91853	-0.521233	1.91853	0.021	0.0472	Distal Intergenic	20	53047997	53048078	82	2	8040	Mir450b
76376	chr4	87419226	87420119	894	*	5.97	62.6829	6.91	120.259	1.91853	-0.521233	1.91853	1.77e-05	8.76e-05	Distal Intergenic	4	86983124	87230477	247354	2	-188749	Slc24a2
76627	chr14	101379203	101379953	751	*	6.57	95.0095	7.51	182.278	1.91853	-0.521233	1.91853	8.85e-07	5.51e-06	Distal Intergenic	14	101197690	101200330	2641	2	-178873	Prr30
76854	chr5	139425161	139425636	476	*	5.94	61.3929	6.88	117.784	1.91853	-0.521233	1.91853	2.27e-05	0.00011	Promoter (2-3kb)	5	139423151	139427800	4650	1	2010	Gper1
78586	chr17	86031864	86033004	1141	*	7.36	164.279	8.3	315.173	1.91853	-0.521233	1.91853	4.07e-12	5.27e-11	Intron (ENSMUST00000234761.1/78586, intron 1 of 4)	17	85984665	86145175	160511	2	112171	Srbd1
100038560	chr9	44147352	44147744	393	*	5.77	54.5686	6.71	104.691	1.91853	-0.521233	1.91853	9.21e-06	4.81e-05	3' UTR	9	44122186	44134485	12300	2	-12867	Gm10687
100653389	chr16	84583088	84584707	1620	*	7.31	158.683	8.25	304.437	1.91853	-0.521233	1.91853	3.1e-07	2.08e-06	Distal Intergenic	16	84703167	84715245	12079	1	-118460	Mir155hg
102465764	chr3	122481083	122484384	3302	*	10.01	1031.12	10.95	1978.24	1.91853	-0.521233	1.91853	1.36e-25	5.84e-24	5' UTR	3	122541625	122541681	57	2	57297	Mir7657
102466619	chr7	53608803	53609080	278	*	4.13	17.5087	5.07	33.5909	1.91853	-0.521233	1.91853	0.0215	0.0483	Distal Intergenic	7	53891761	53891889	129	2	282809	Mir6238
102466989	chr12	112742235	112744100	1866	*	8.68	410.148	9.62	786.88	1.91853	-0.521233	1.91853	3.65e-18	8.62e-17	Exon (ENSMUST00000101018.10/217882, exon 14 of 19)	12	112733322	112733391	70	1	8913	Mir6940
102640560	chr10	56486145	56487687	1543	*	10.06	1067.48	11	2048	1.91853	-0.521233	1.91853	8.36e-24	3.15e-22	Distal Intergenic	10	56431981	56475967	43987	1	54164	Gm36595
104709	chr11	68477614	68478094	481	*	4.77	27.2843	5.71	52.3457	1.91853	-0.521233	1.91853	0.0125	0.0304	Intron (ENSMUST00000021283.7/320207, intron 5 of 18)	11	68503019	68552698	49680	1	-24925	Pik3r6
107448	chr13	54879375	54879775	401	*	5.17	36.0019	6.11	69.0706	1.91853	-0.521233	1.91853	0.00289	0.00854	Distal Intergenic	13	54949411	55006018	56608	1	-69636	Unc5a
108168278	chr16	24112959	24113528	570	*	5.04	32.8996	5.98	63.1189	1.91853	-0.521233	1.91853	0.000552	0.00197	Distal Intergenic	16	24076388	24082690	6303	2	-30269	Gm46545
109135	chr6	140490902	140491563	662	*	5.25	38.0546	6.19	73.0089	1.91853	-0.521233	1.91853	0.000458	0.00166	Intron (ENSMUST00000087622.5/109135, intron 3 of 30)	6	140424054	140597110	173057	1	66848	Plekha5
11857	chr6	137046364	137046635	272	*	4.17	18.0009	5.11	34.5353	1.91853	-0.521233	1.91853	0.0162	0.0379	Distal Intergenic	6	136923655	136941899	18245	2	-104465	Arhgdib
13345	chr1	91913798	91914435	638	*	5.67	50.9143	6.61	97.6806	1.91853	-0.521233	1.91853	3.71e-05	0.000172	Distal Intergenic	1	91801461	91848028	46568	1	112337	Twist2
13615	chr4	119972252	119974252	2001	*	7.22	149.086	8.16	286.026	1.91853	-0.521233	1.91853	1.41e-09	1.33e-08	Intron (ENSMUST00000143837.1/16656, intron 1 of 1)	4	120161206	120167360	6155	1	-186954	Edn2
13865	chr13	79163663	79163893	231	*	4.25	19.0273	5.19	36.5044	1.91853	-0.521233	1.91853	0.00918	0.0233	Distal Intergenic	13	78188973	78199757	10785	2	-963906	Nr2f1
14219	chr10	24588842	24590019	1178	*	7.38	166.572	8.32	319.573	1.91853	-0.521233	1.91853	3.82e-12	4.95e-11	Intron (ENSMUST00000136908.7/102638890, intron 1 of 3)	10	24595442	24598683	3242	1	-5423	Ccn2
14241	chr8	121285792	121287222	1431	*	7.96	249	8.9	477.713	1.91853	-0.521233	1.91853	2.15e-14	3.54e-13	Intron (ENSMUST00000127664.1/108148, intron 1 of 15)	8	121127940	121130644	2705	1	157852	Foxl1
14370	chr18	8907980	8908449	470	*	5.92	60.5477	6.86	116.162	1.91853	-0.521233	1.91853	1.03e-05	5.31e-05	Distal Intergenic	18	9212163	9218136	5974	1	-303714	Fzd8
14827	chr2	121412821	121415630	2810	*	11.33	2574.36	12.27	4938.99	1.91853	-0.521233	1.91853	1.84e-25	7.82e-24	Promoter (<=1kb)	2	121413775	121438687	24913	1	0	Pdia3
20563	chr5	47036826	47037044	219	*	4.17	18.0009	5.11	34.5353	1.91853	-0.521233	1.91853	0.0166	0.0387	Distal Intergenic	5	47983138	48307733	324596	1	-946094	Slit2
209966	chr8	124351727	124352036	310	*	4.79	27.6652	5.73	53.0765	1.91853	-0.521233	1.91853	0.00167	0.00527	Distal Intergenic	8	124369049	124439658	70610	2	87622	Pgbd5
211666	chr3	51701045	51702438	1394	*	6.94	122.786	7.88	235.568	1.91853	-0.521233	1.91853	6.69e-09	5.78e-08	Intron (ENSMUST00000118075.6/433586, intron 1 of 3)	3	51660360	51682677	22318	1	40685	Mgst2
212632	chr4	139500573	139501259	687	*	6.55	93.7015	7.49	179.769	1.91853	-0.521233	1.91853	4.37e-08	3.34e-07	Distal Intergenic	4	139530548	139620382	89835	1	-29289	Iffo2
213272	chr17	65665858	65667438	1581	*	7.01	128.89	7.95	247.28	1.91853	-0.521233	1.91853	4.31e-08	3.3e-07	Intron (ENSMUST00000070673.8/106572, intron 6 of 6)	17	65637507	65642168	4662	2	-23690	Txndc2
21809	chr12	85959173	85961099	1927	*	8.68	410.148	9.62	786.88	1.91853	-0.521233	1.91853	1.84e-18	4.46e-17	Intron (ENSMUST00000040179.13/320244, intron 29 of 33)	12	86056745	86079041	22297	2	117942	Tgfb3
218236	chr13	49055801	49056252	452	*	4.75	26.9087	5.69	51.6251	1.91853	-0.521233	1.91853	0.00379	0.0108	Intron (ENSMUST00000162581.7/75607, intron 23 of 27)	13	48879219	48968017	88799	2	-87784	Fam120a
21916	chr4	46047288	46048740	1453	*	7.38	166.572	8.32	319.573	1.91853	-0.521233	1.91853	2.31e-09	2.12e-08	Intron (ENSMUST00000107773.2/21916, intron 1 of 9)	4	46038935	46116032	77098	1	8353	Tmod1
22436	chr17	73891683	73891931	249	*	4.71	26.1729	5.65	50.2134	1.91853	-0.521233	1.91853	0.0122	0.0297	Intron (ENSMUST00000233392.1/22436, intron 9 of 11)	17	73883895	73950196	66302	2	58265	Xdh
228913	chr2	170245900	170246535	636	*	5.54	46.5271	6.48	89.2636	1.91853	-0.521233	1.91853	0.000397	0.00146	Distal Intergenic	2	170108643	170148103	39461	2	-97797	Zfp217
232201	chr6	87484828	87485380	553	*	5.54	46.5271	6.48	89.2636	1.91853	-0.521233	1.91853	0.000513	0.00184	Intron (ENSMUST00000145128.7/232201, intron 4 of 10)	6	87458545	87533259	74715	2	47879	Arhgap25
234733	chr8	111027189	111028113	925	*	7.72	210.839	8.66	404.501	1.91853	-0.521233	1.91853	2.53e-12	3.35e-11	5' UTR	8	111003188	111031751	28564	2	3638	Ddx19b
235086	chr9	27232781	27233009	229	*	4.76	27.0958	5.7	51.9842	1.91853	-0.521233	1.91853	0.00283	0.00838	Distal Intergenic	9	27299204	27357546	58343	1	-66195	Igsf9b
240131	chr17	67641610	67642030	421	*	5.06	33.3589	6	64	1.91853	-0.521233	1.91853	0.000723	0.0025	Distal Intergenic	17	67630964	67632723	1760	2	-8887	Lrrc30
24109	chr5	148489342	148490328	987	*	7.55	187.403	8.49	359.538	1.91853	-0.521233	1.91853	3.22e-11	3.77e-10	Distal Intergenic	5	148504635	148552789	48155	2	62461	Ubl3
241289	chr2	28419808	28420247	440	*	6.71	104.691	7.65	200.854	1.91853	-0.521233	1.91853	1.74e-06	1.03e-05	Distal Intergenic	2	28446800	28455508	8709	1	-26553	Ppp1r26
242093	chr3	88654074	88654467	394	*	4.55	23.4254	5.49	44.9422	1.91853	-0.521233	1.91853	0.0108	0.0269	Promoter (<=1kb)	3	88651898	88653142	1245	2	-932	Rxfp4
268448	chr11	77970785	77971137	353	*	4.71	26.1729	5.65	50.2134	1.91853	-0.521233	1.91853	0.00586	0.0158	Intron (ENSMUST00000093995.9/20370, intron 5 of 16)	11	77982754	78030539	47786	1	-11617	Phf12
269198	chr1	60187861	60188153	293	*	5.92	60.5477	6.86	116.162	1.91853	-0.521233	1.91853	1.18e-05	6.05e-05	Intron (ENSMUST00000160834.7/269198, intron 2 of 54)	1	60180599	60338328	157730	1	7262	Nbeal1
270110	chr8	126646530	126647518	989	*	7.22	149.086	8.16	286.026	1.91853	-0.521233	1.91853	1.52e-09	1.43e-08	Distal Intergenic	8	126588296	126593986	5691	2	-52544	Irf2bp2
30949	chr7	123341372	123343169	1798	*	7.69	206.5	8.63	396.177	1.91853	-0.521233	1.91853	7.27e-15	1.26e-13	Intron (ENSMUST00000207010.1/70497, intron 1 of 19)	7	123369784	123430358	60575	1	-26615	Lcmt1
319604	chr7	100732432	100733831	1400	*	7.72	210.839	8.66	404.501	1.91853	-0.521233	1.91853	2.2e-13	3.27e-12	Intron (ENSMUST00000107042.8/319604, intron 1 of 8)	7	100706635	100841656	135022	1	25797	Fam168a
320449	chr1	186444505	186445347	843	*	7.71	209.383	8.65	401.707	1.91853	-0.521233	1.91853	2.16e-11	2.58e-10	Distal Intergenic	1	186511838	186558681	46844	2	113334	A730004F24Rik
320916	chr5	113471471	113471875	405	*	6.25	76.1093	7.19	146.018	1.91853	-0.521233	1.91853	6.05e-06	3.26e-05	Distal Intergenic	5	113490447	113589725	99279	1	-18572	Wscd2
330956	chr9	60951026	60951809	784	*	6.04	65.7993	6.98	126.238	1.91853	-0.521233	1.91853	0.000107	0.000449	Distal Intergenic	9	61017069	61019797	2729	1	-65260	Gm5122
338365	chr10	83219773	83220083	311	*	4.42	21.4068	5.36	41.0696	1.91853	-0.521233	1.91853	0.00496	0.0137	Distal Intergenic	10	83230848	83337882	107035	2	117799	Slc41a2
353282	chr2	10265864	10266546	683	*	6.17	72.0037	7.11	138.141	1.91853	-0.521233	1.91853	2.68e-06	1.53e-05	Distal Intergenic	2	10370510	10595253	224744	1	-103964	Sfmbt2
382064	chr9	26922654	26923437	784	*	5.43	43.1115	6.37	82.7106	1.91853	-0.521233	1.91853	0.000429	0.00157	Promoter (<=1kb)	9	26879567	26923081	43515	2	0	Gm1110
387251	chr10	122847761	122848799	1039	*	6.43	86.2229	7.37	165.421	1.91853	-0.521233	1.91853	5.92e-06	3.19e-05	Intron (ENSMUST00000162853.7/319468, intron 4 of 5)	10	122985074	122985831	758	2	137032	Mirlet7i
50873	chr17	10938775	10939055	281	*	4.35	20.393	5.29	39.1245	1.91853	-0.521233	1.91853	0.00791	0.0205	Intron (ENSMUST00000066658.12/50873, intron 1 of 6)	17	10840384	12063361	1222978	1	98391	Prkn
54616	chr14	65112708	65114404	1697	*	7.46	176.069	8.4	337.794	1.91853	-0.521233	1.91853	2.43e-13	3.58e-12	Intron (ENSMUST00000223989.1/54616, intron 1 of 2)	14	65052060	65149855	97796	2	35451	Extl3
56224	chr3	138833204	138833465	262	*	4.72	26.3549	5.66	50.5626	1.91853	-0.521233	1.91853	0.00631	0.0168	Intron (ENSMUST00000029800.8/56224, intron 1 of 7)	3	138742195	138907905	165711	1	91009	Tspan5
58911	chr6	108160522	108160959	438	*	4.35	20.393	5.29	39.1245	1.91853	-0.521233	1.91853	0.00879	0.0224	Intron (ENSMUST00000032191.15/58911, intron 3 of 8)	6	108107028	108185582	78555	2	24623	Sumf1
59057	chr18	24039486	24040089	604	*	6.67	101.829	7.61	195.361	1.91853	-0.521233	1.91853	5.26e-08	3.98e-07	Distal Intergenic	18	24009702	24020810	11109	2	-18676	Zfp24
59308	chr3	137415365	137416035	671	*	6.43	86.2229	7.37	165.421	1.91853	-0.521233	1.91853	9.28e-07	5.76e-06	Intron (ENSMUST00000122064.7/59308, intron 5 of 11)	3	137341067	137432185	91119	1	74298	Emcn
64656	chr11	88160901	88162511	1611	*	9.47	709.176	10.41	1360.57	1.91853	-0.521233	1.91853	1.9e-28	1.01e-26	5' UTR	11	88204388	88211507	7120	1	-41877	Mrps23
66109	chr12	36027271	36027499	229	*	4.71	26.1729	5.65	50.2134	1.91853	-0.521233	1.91853	0.00218	0.00664	Intron (ENSMUST00000020896.16/66109, intron 1 of 5)	12	36014557	36042500	27944	2	15001	Tspan13
66395	chr19	8980325	8985776	5452	*	11.96	3983.99	12.9	7643.41	1.91853	-0.521233	1.91853	2.9e-10	3e-09	Distal Intergenic	19	8989284	9076914	87631	1	-3508	Ahnak
67229	chr2	4491714	4493003	1290	*	7.14	141.044	8.08	270.597	1.91853	-0.521233	1.91853	6.41e-10	6.33e-09	Intron (ENSMUST00000177457.7/209630, intron 5 of 24)	2	4622058	4652113	30056	2	159110	Prpf18
67834	chr9	54613923	54614647	725	*	6.5	90.5097	7.44	173.645	1.91853	-0.521233	1.91853	1.01e-05	5.21e-05	Intron (ENSMUST00000034822.11/94180, intron 11 of 13)	9	54586334	54604661	18328	1	27589	Idh3a
68792	chrX	133912681	133913904	1224	*	5.14	35.261	6.08	67.6492	1.91853	-0.521233	1.91853	0.000837	0.00285	Intron (ENSMUST00000033606.14/68792, intron 3 of 11)	20	133908426	133932446	24021	1	4255	Srpx2
69617	chr13	6456174	6457116	943	*	6.81	112.206	7.75	215.269	1.91853	-0.521233	1.91853	2.18e-06	1.27e-05	Distal Intergenic	13	6548149	6580515	32367	1	-91033	Pitrm1
70122	chr4	87671559	87671817	259	*	4	16	4.94	30.6965	1.91853	-0.521233	1.91853	0.0195	0.0443	Distal Intergenic	4	87769925	88033364	263440	2	361547	Mllt3
71458	chrX	12127481	12129057	1577	*	7.31	158.683	8.25	304.437	1.91853	-0.521233	1.91853	2.84e-11	3.34e-10	5' UTR	20	12036740	12160355	123616	2	31298	Bcor
71519	chr3	131345581	131345873	293	*	5.43	43.1115	6.37	82.7106	1.91853	-0.521233	1.91853	0.000371	0.00138	Intron (ENSMUST00000197057.1/74442, intron 1 of 1)	3	131288441	131303227	14787	2	-42354	Cyp2u1
71683	chr18	32671900	32672262	363	*	5.77	54.5686	6.71	104.691	1.91853	-0.521233	1.91853	6.02e-05	0.000267	Distal Intergenic	18	32528322	32560034	31713	2	-111866	Gypc
71756	chr16	30271198	30272169	972	*	6.67	101.829	7.61	195.361	1.91853	-0.521233	1.91853	3.54e-08	2.75e-07	3' UTR	16	30256378	30267499	11122	2	-3699	Cpn2
73303	chr2	170318934	170319501	568	*	5.77	54.5686	6.71	104.691	1.91853	-0.521233	1.91853	2.9e-05	0.000138	Distal Intergenic	2	170356361	170380435	24075	1	-36860	Bcas1os2
74121	chr2	127854376	127855350	975	*	10.13	1120.56	11.07	2149.82	1.91853	-0.521233	1.91853	7.44e-25	3.03e-23	5' UTR	2	127838876	128123873	284998	1	15500	Acoxl
74998	chr19	60024956	60025286	331	*	5.17	36.0019	6.11	69.0706	1.91853	-0.521233	1.91853	0.000755	0.0026	Distal Intergenic	19	59902884	59943654	40771	2	-81302	Rab11fip2
75141	chr8	75217904	75218320	417	*	5.77	54.5686	6.71	104.691	1.91853	-0.521233	1.91853	1.09e-05	5.62e-05	Intron (ENSMUST00000139848.7/75141, intron 1 of 2)	8	75213944	75224113	10170	1	3960	Rasd2
78128	chr8	19160876	19162399	1524	*	7.07	134.364	8.01	257.781	1.91853	-0.521233	1.91853	7.54e-10	7.38e-09	Distal Intergenic	8	19140778	19159578	18801	1	20098	Spag11a
78339	chr5	140643531	140643859	329	*	4.18	18.1261	5.12	34.7755	1.91853	-0.521233	1.91853	0.0131	0.0316	Intron (ENSMUST00000197452.4/78339, intron 1 of 12)	5	140620578	140649031	28454	2	5172	Ttyh3
78773	chr6	94912355	94912711	357	*	4.43	21.5557	5.37	41.3553	1.91853	-0.521233	1.91853	0.00832	0.0214	Distal Intergenic	6	94943834	94951545	7712	1	-31123	4930511E03Rik
78826	chrX	107116928	107117315	388	*	4.25	19.0273	5.19	36.5044	1.91853	-0.521233	1.91853	0.0158	0.0371	Distal Intergenic	20	107088492	107104974	16483	1	28436	P2ry10
98711	chr1	16216472	16216883	412	*	4.17	18.0009	5.11	34.5353	1.91853	-0.521233	1.91853	0.0101	0.0254	Distal Intergenic	1	16105774	16133734	27961	1	110698	Rdh10
353190	chr9	57703888	57704173	286	*	4.27	19.2929	5.21	37.014	1.91853	-0.521233	1.91853	0.0069	0.0182	Distal Intergenic	9	57708540	57752499	43960	1	-4367	Edc3
108000	chr1	189679532	189679888	357	*	4.44	21.7057	5.38	41.6429	1.91853	-0.521233	1.91853	0.00688	0.0181	Intron (ENSMUST00000171929.7/108000, intron 6 of 17)	1	189640606	189688086	47481	2	8198	Cenpf
13345	chr1	91860773	91861376	604	*	5.39	41.9326	6.33	80.4489	1.91853	-0.521233	1.91853	0.000935	0.00315	Distal Intergenic	1	91801461	91848028	46568	1	59312	Twist2
317717	chr16	35271658	35271972	315	*	4.44	21.7057	5.38	41.6429	1.91853	-0.521233	1.91853	0.00894	0.0228	Intron (ENSMUST00000114913.2/224129, intron 6 of 20)	16	35311131	35363918	52788	2	91946	Sec22a
72565	chr9	60901926	60902186	261	*	4.44	21.7057	5.38	41.6429	1.91853	-0.521233	1.91853	0.00761	0.0198	Distal Intergenic	9	60794542	60880370	85829	1	107384	Uaca
108058	chr3	126777917	126778404	488	*	5.72	52.7098	6.66	101.125	1.91853	-0.521233	1.91853	0.000796	0.00273	Exon (ENSMUST00000134987.2/108058, exon 1 of 2)	3	126596302	126846326	250025	1	181615	Camk2d
11514	chr15	64670099	64670616	518	*	4.94	30.6965	5.88	58.892	1.91853	-0.521233	1.91853	0.00301	0.00883	Distal Intergenic	15	64697084	64922296	225213	2	251680	Adcy8
11732	chr15	27511595	27512167	573	*	5.57	47.5048	6.51	91.1392	1.91853	-0.521233	1.91853	5.37e-05	0.000241	Intron (ENSMUST00000022875.6/11732, intron 1 of 11)	15	27466677	27594909	128233	1	44918	Ank
13527	chr18	23454283	23454602	320	*	4.32	19.9733	5.26	38.3193	1.91853	-0.521233	1.91853	0.00666	0.0176	Intron (ENSMUST00000222515.1/13527, intron 1 of 3)	18	23415135	23659715	244581	1	39148	Dtna
13819	chr17	86614369	86614648	280	*	4.32	19.9733	5.26	38.3193	1.91853	-0.521233	1.91853	0.0133	0.0321	Intron (ENSMUST00000097275.8/18754, intron 11 of 14)	17	86753700	86833410	79711	1	-139052	Epas1
140477	chr4	115964562	115964883	322	*	4.66	25.2813	5.6	48.5029	1.91853	-0.521233	1.91853	0.00204	0.00627	Downstream (2-3kb)	4	115915119	115939926	24808	2	-24636	Dmbx1
14539	chrX	74114625	74115092	468	*	3.87	14.6213	4.81	28.0514	1.91853	-0.521233	1.91853	0.0218	0.0489	Intron (ENSMUST00000170481.8/17257, intron 1 of 3)	20	74127464	74150760	23297	1	-12372	Opn1mw
18459	chr18	39738463	39738846	384	*	4.33	20.1122	5.27	38.5859	1.91853	-0.521233	1.91853	0.0139	0.0333	Distal Intergenic	18	39773497	39776082	2586	1	-34651	Pabpc2
18491	chr4	65183016	65183419	404	*	5.37	41.3553	6.31	79.3413	1.91853	-0.521233	1.91853	0.00071	0.00246	Intron (ENSMUST00000084501.3/18491, intron 4 of 21)	4	65124174	65357509	233336	1	58842	Pappa
195727	chrX	162176305	162176673	369	*	5.73	53.0765	6.67	101.829	1.91853	-0.521233	1.91853	0.000255	0.000988	Distal Intergenic	20	161833296	162159730	326435	2	-16575	Nhs
218460	chr13	95017872	95018280	409	*	4.83	28.443	5.77	54.5686	1.91853	-0.521233	1.91853	0.00345	0.00995	Exon (ENSMUST00000160801.7/218460, exon 12 of 14)	13	94976344	95023314	46971	1	41528	Wdr41
21983	chr9	85986244	85986521	278	*	5.66	50.5626	6.6	97.0059	1.91853	-0.521233	1.91853	0.000223	0.000873	Distal Intergenic	9	85842380	85847040	4661	1	143864	Tpbg
225192	chr18	13281895	13282416	522	*	4.67	25.4572	5.61	48.8403	1.91853	-0.521233	1.91853	0.00421	0.0118	Distal Intergenic	18	13006990	13022882	15893	1	274905	Hrh4
23797	chr1	177322760	177323128	369	*	4.7	25.9921	5.64	49.8665	1.91853	-0.521233	1.91853	0.00181	0.00564	Distal Intergenic	1	177020073	177258203	238131	2	-64557	Akt3
238455	chr12	119333428	119333900	473	*	4.7	25.9921	5.64	49.8665	1.91853	-0.521233	1.91853	0.00439	0.0123	Intron (ENSMUST00000222784.1/238455, intron 5 of 8)	12	119314270	119469987	155718	1	19158	Macc1
319939	chr11	8137452	8137657	206	*	4.65	25.1067	5.59	48.1679	1.91853	-0.521233	1.91853	0.0076	0.0198	Distal Intergenic	11	8431652	8664681	233030	2	527024	Tns3
320116	chr11	46205470	46206262	793	*	5.52	45.8866	6.46	88.0347	1.91853	-0.521233	1.91853	0.000107	0.000452	Intron (ENSMUST00000165599.8/76884, intron 28 of 30)	11	46235531	46239872	4342	1	-29269	Fndc9
320739	chr3	120887265	120887629	365	*	5.03	32.6724	5.97	62.6829	1.91853	-0.521233	1.91853	0.00108	0.00357	Promoter (<=1kb)	3	120604109	120886733	282625	2	-532	6530403H02Rik
414079	chr17	63167807	63168644	838	*	5.59	48.1679	6.53	92.4115	1.91853	-0.521233	1.91853	0.000216	0.000851	Intron (ENSMUST00000024761.12/50758, intron 7 of 8)	17	63305446	63312973	7528	2	144329	4930405O22Rik
66939	chr9	63658882	63659403	522	*	4.87	29.2426	5.81	56.1028	1.91853	-0.521233	1.91853	0.00655	0.0174	Intron (ENSMUST00000034973.9/17127, intron 5 of 8)	9	63602660	63644588	41929	1	56222	Aagab
67333	chr2	129808356	129809055	700	*	5.59	48.1679	6.53	92.4115	1.91853	-0.521233	1.91853	3.31e-05	0.000155	Intron (ENSMUST00000165413.8/67333, intron 2 of 3)	2	129800517	129832287	31771	1	7839	Stk35
67768	chr16	87248233	87248999	767	*	5.52	45.8866	6.46	88.0347	1.91853	-0.521233	1.91853	0.000112	0.00047	Distal Intergenic	16	87354185	87368742	14558	1	-105186	N6amt1
67916	chr4	105318943	105319329	387	*	5.59	48.1679	6.53	92.4115	1.91853	-0.521233	1.91853	9.76e-05	0.000415	Distal Intergenic	4	105157347	105232764	75418	1	161596	Plpp3
71338	chr16	25325597	25326157	561	*	4.94	30.6965	5.88	58.892	1.91853	-0.521233	1.91853	0.00266	0.00792	Intron (ENSMUST00000056087.3/71338, intron 2 of 5)	16	25286817	25422344	135528	1	38780	Tprg
73103	chr1	120125542	120126097	556	*	5.66	50.5626	6.6	97.0059	1.91853	-0.521233	1.91853	0.000254	0.000983	Intron (ENSMUST00000027637.12/73103, intron 1 of 4)	1	120121187	120188189	67003	1	4355	3110009E18Rik
73182	chr3	87812869	87813191	323	*	4.87	29.2426	5.81	56.1028	1.91853	-0.521233	1.91853	0.00261	0.00779	Exon (ENSMUST00000029711.8/23920, exon 17 of 22)	3	87747890	87824306	76417	2	11115	Pear1
76408	chr11	94432300	94432591	292	*	4.4	21.1121	5.34	40.5042	1.91853	-0.521233	1.91853	0.0131	0.0315	Exon (ENSMUST00000100561.9/12291, exon 19 of 36)	11	94343295	94392997	49703	2	-39303	Abcc3
78016	chr1	54333100	54333303	204	*	4.4	21.1121	5.34	40.5042	1.91853	-0.521233	1.91853	0.00736	0.0192	Intron (ENSMUST00000027128.10/78016, intron 17 of 27)	1	54250683	54368727	118045	1	82417	Ccdc150
79201	chr7	143717784	143718416	633	*	5.59	48.1679	6.53	92.4115	1.91853	-0.521233	1.91853	0.000108	0.000455	Intron (ENSMUST00000119499.7/79196, intron 1 of 21)	7	143665809	143685872	20064	2	-31912	Tnfrsf23
81879	chr1	118772311	118772620	310	*	4.9	29.8571	5.84	57.2816	1.91853	-0.521233	1.91853	0.00435	0.0122	Distal Intergenic	1	118627945	118685168	57224	1	144366	Tfcp2l1
93726	chr14	51247957	51248481	525	*	5.5	45.2548	6.44	86.8227	1.91853	-0.521233	1.91853	0.000453	0.00165	Distal Intergenic	14	51255262	51256112	851	2	7631	Rnase2a
94227	chr1	17545305	17545678	374	*	4.94	30.6965	5.88	58.892	1.91853	-0.521233	1.91853	0.00302	0.00887	Distal Intergenic	1	17601901	17630939	29039	1	-56223	Pi15
100038575	chr9	79527353	79527779	427	*	4.45	21.8566	5.39	41.9326	1.91853	-0.521233	1.91853	0.00882	0.0225	Distal Intergenic	9	79444037	79519302	75266	2	-8051	Gm10635
100499512	chrX	140277665	140278390	726	*	5.2	36.7583	6.14	70.5219	1.91853	-0.521233	1.91853	0.000284	0.00109	Exon (ENSMUST00000130153.1/ENSMUST00000130153.1, exon 1 of 2)	20	140310948	140311012	65	1	-32558	Mir3475
100628596	chr18	81602342	81602899	558	*	5.13	35.0174	6.07	67.1819	1.91853	-0.521233	1.91853	0.0014	0.00451	Distal Intergenic	18	81992010	81992080	71	2	389181	Mir5127
102634405	chr4	154433209	154433570	362	*	4.93	30.4844	5.87	58.4852	1.91853	-0.521233	1.91853	0.00122	0.00397	Intron (ENSMUST00000030902.12/70673, intron 3 of 16)	4	154550282	154557645	7364	1	-116712	Gm13133
108030	chr10	107344265	107344953	689	*	4.45	21.8566	5.39	41.9326	1.91853	-0.521233	1.91853	0.0185	0.0425	Intron (ENSMUST00000020057.15/108030, intron 2 of 5)	10	107271686	107421474	149789	1	72579	Lin7a
12424	chr9	121475281	121475839	559	*	4.19	18.2522	5.13	35.0174	1.91853	-0.521233	1.91853	0.0122	0.0297	Distal Intergenic	9	121489824	121495694	5871	2	19855	Cck
12521	chr2	93488957	93489251	295	*	4.8	27.8576	5.74	53.4456	1.91853	-0.521233	1.91853	0.00721	0.0189	Distal Intergenic	2	93419111	93463140	44030	2	-25817	Cd82
14634	chr13	15426621	15426890	270	*	4.58	23.9176	5.52	45.8866	1.91853	-0.521233	1.91853	0.00447	0.0125	Distal Intergenic	13	15463235	15730026	266792	1	-36345	Gli3
21809	chr12	86023133	86023725	593	*	5.46	44.0173	6.4	84.4485	1.91853	-0.521233	1.91853	0.000221	0.000868	Intron (ENSMUST00000040179.13/320244, intron 32 of 33)	12	86056745	86079041	22297	2	55316	Tgfb3
227095	chr1	52854082	52854380	299	*	5.46	44.0173	6.4	84.4485	1.91853	-0.521233	1.91853	0.000648	0.00227	Intron (ENSMUST00000159352.7/227095, intron 2 of 11)	1	52845013	52920986	75974	1	9069	Hibch
228608	chr2	131504917	131505233	317	*	4.8	27.8576	5.74	53.4456	1.91853	-0.521233	1.91853	0.0033	0.00958	Intron (ENSMUST00000129143.7/228608, intron 1 of 3)	2	131491496	131525922	34427	1	13421	Smox
23966	chr7	95489755	95489991	237	*	5.44	43.4113	6.38	83.2859	1.91853	-0.521233	1.91853	0.000534	0.00191	Distal Intergenic	7	96171246	96911093	739848	1	-681255	Tenm4
319480	chr9	62671156	62671585	430	*	4.93	30.4844	5.87	58.4852	1.91853	-0.521233	1.91853	0.00114	0.00374	Distal Intergenic	9	62677826	62783982	106157	1	-6241	Itga11
328829	chr17	48119756	48120002	247	*	5.2	36.7583	6.14	70.5219	1.91853	-0.521233	1.91853	0.000515	0.00185	Distal Intergenic	17	48125605	48146268	20664	2	26266	9830107B12Rik
56784	chr12	55778323	55778630	308	*	5.07	33.5909	6.01	64.4452	1.91853	-0.521233	1.91853	0.00511	0.014	Intron (ENSMUST00000220367.1/56784, intron 7 of 39)	12	55602896	55821167	218272	2	42537	Ralgapa1
70638	chr7	65317512	65317731	220	*	4.82	28.2465	5.76	54.1917	1.91853	-0.521233	1.91853	0.0127	0.0308	Intron (ENSMUST00000102592.9/21872, intron 18 of 27)	7	64756091	65156570	400480	2	-160942	Fam189a1
74504	chr5	33593701	33593947	247	*	4.53	23.1029	5.47	44.3235	1.91853	-0.521233	1.91853	0.00386	0.011	Distal Intergenic	5	33600347	33629635	29289	2	35688	Fam53a
75528	chr8	11981561	11981870	310	*	4.45	21.8566	5.39	41.9326	1.91853	-0.521233	1.91853	0.00442	0.0124	Intron (ENSMUST00000209977.1/ENSMUST00000209977.1, intron 1 of 2)	8	11840474	11855761	15288	1	141087	Tex29
75578	chr4	95407105	95407485	381	*	5.07	33.5909	6.01	64.4452	1.91853	-0.521233	1.91853	0.00119	0.0039	Distal Intergenic	4	95557507	95926939	369433	1	-150022	Fggy
80861	chr11	100687203	100687579	377	*	5.13	35.0174	6.07	67.1819	1.91853	-0.521233	1.91853	0.00143	0.00459	Exon (ENSMUST00000137154.1/ENSMUST00000137154.1, exon 1 of 6)	11	100694884	100704271	9388	2	16692	Dhx58
102632730	chr16	76506179	76506574	396	*	5.33	40.2244	6.27	77.1717	1.91853	-0.521233	1.91853	0.000194	0.00077	Distal Intergenic	16	76548795	76551224	2430	1	-42221	Gm30726
77864	chr11	87006717	87007895	1179	*	8.06	266.871	9	512	1.91853	-0.521233	1.91853	9.83e-15	1.68e-13	Distal Intergenic	11	86936425	86993707	57283	2	-13010	Ypel2
100040882	chr3	40414001	40414205	205	*	4.24	18.8959	5.18	36.2523	1.91853	-0.521233	1.91853	0.0191	0.0437	Distal Intergenic	3	40504867	40522912	18046	2	108707	1700017G19Rik
102636218	chr13	111545258	111545646	389	*	5.23	37.5307	6.17	72.0037	1.91853	-0.521233	1.91853	0.00049	0.00177	Intron (ENSMUST00000231096.1/73274, intron 1 of 7)	13	111522350	111549911	27562	2	4265	Gm15290
108797	chr7	82828092	82828548	457	*	5.49	44.9422	6.43	86.2229	1.91853	-0.521233	1.91853	9.47e-05	0.000403	Distal Intergenic	7	82867333	82871515	4183	1	-38785	Mex3b
110596	chr13	97990837	97991579	743	*	7.91	240.518	8.85	461.44	1.91853	-0.521233	1.91853	8.29e-15	1.43e-13	Intron (ENSMUST00000238746.1/110596, intron 3 of 27)	13	97899469	98206439	306971	2	214860	Arhgef28
11515	chr16	4436526	4437391	866	*	6.86	116.162	7.8	222.861	1.91853	-0.521233	1.91853	4.47e-08	3.42e-07	Distal Intergenic	16	4287529	4420498	132970	2	-16028	Adcy9
11746	chr6	86809846	86810145	300	*	4.23	18.7654	5.17	36.0019	1.91853	-0.521233	1.91853	0.0114	0.0281	Distal Intergenic	6	86736840	86793584	56745	2	-16262	Anxa4
12950	chr13	89585214	89585385	172	*	3.91	15.0324	4.85	28.84	1.91853	-0.521233	1.91853	0.0213	0.0479	Intron (ENSMUST00000022108.8/12950, intron 2 of 4)	13	89539796	89611652	71857	1	45418	Hapln1
13640	chr17	62504585	62505300	716	*	7.25	152.219	8.19	292.036	1.91853	-0.521233	1.91853	6.37e-09	5.52e-08	Distal Intergenic	17	62604184	62881317	277134	2	376017	Efna5
14178	chr2	126046321	126046809	489	*	6.12	69.551	7.06	133.436	1.91853	-0.521233	1.91853	1.16e-05	5.93e-05	Intron (ENSMUST00000064794.13/14178, intron 2 of 3)	2	126034658	126091185	56528	1	11663	Fgf7
14765	chrX	71648043	71648617	575	*	5.49	44.9422	6.43	86.2229	1.91853	-0.521233	1.91853	0.000214	0.000843	Distal Intergenic	20	71663667	71669257	5591	1	-15050	Gpr50
16364	chr13	30760544	30761282	739	*	6.15	71.0124	7.09	136.239	1.91853	-0.521233	1.91853	2.21e-06	1.29e-05	Intron (ENSMUST00000021784.9/16364, intron 7 of 8)	13	30749226	30766976	17751	1	11318	Irf4
16949	chr9	58305298	58307512	2215	*	7.65	200.854	8.59	385.343	1.91853	-0.521233	1.91853	2.98e-12	3.91e-11	Intron (ENSMUST00000061799.9/16949, intron 1 of 6)	9	58287738	58313186	25449	2	5674	Loxl1
171469	chr1	135195730	135196794	1065	*	6.23	75.0614	7.17	144.007	1.91853	-0.521233	1.91853	2.14e-05	0.000104	Distal Intergenic	1	135160234	135167681	7448	2	-28049	Gpr37l1
17194	chr14	41162584	41163144	561	*	6.37	82.7106	7.31	158.683	1.91853	-0.521233	1.91853	7.12e-07	4.5e-06	Distal Intergenic	14	41151458	41159601	8144	1	11126	Mbl1
17475	chr4	81503861	81504403	543	*	6.15	71.0124	7.09	136.239	1.91853	-0.521233	1.91853	3.19e-06	1.8e-05	Distal Intergenic	4	81278500	81442815	164316	2	-61046	Mpdz
17842	chr4	62103488	62103687	200	*	4.23	18.7654	5.17	36.0019	1.91853	-0.521233	1.91853	0.0142	0.0339	Distal Intergenic	4	62083476	62087342	3867	2	-16146	Mup3
18032	chr8	84773410	84776793	3384	*	9.33	643.591	10.27	1234.75	1.91853	-0.521233	1.91853	2.32e-28	1.23e-26	5' UTR	8	84704712	84800344	95633	2	23551	Nfix
19159	chr5	143674282	143675477	1196	*	8.32	319.573	9.26	613.109	1.91853	-0.521233	1.91853	1.34e-18	3.29e-17	Intron (ENSMUST00000116456.9/19159, intron 1 of 12)	5	143622447	143710250	87804	1	51835	Cyth3
19363	chr12	79502564	79503336	773	*	5.65	50.2134	6.59	96.3358	1.91853	-0.521233	1.91853	0.00017	0.000686	Intron (ENSMUST00000171210.2/19363, intron 7 of 10)	12	79297282	79814690	517409	1	205282	Rad51b
19674	chr11	67667236	67668171	936	*	6.45	87.4266	7.39	167.73	1.91853	-0.521233	1.91853	2.9e-07	1.95e-06	Intron (ENSMUST00000108681.7/14457, intron 8 of 13)	11	67695326	67703333	8008	1	-27155	Rcvrn
20192	chr2	113216666	113217485	820	*	5.82	56.493	6.76	108.383	1.91853	-0.521233	1.91853	4.3e-05	0.000197	Promoter (<=1kb)	2	112631355	113217096	585742	2	0	Ryr3
208439	chr12	5147289	5148119	831	*	6.12	69.551	7.06	133.436	1.91853	-0.521233	1.91853	3.52e-05	0.000164	Intron (ENSMUST00000020958.8/208439, intron 3 of 13)	12	5077472	5375682	298211	2	227563	Klhl29
213673	chr11	52447057	52449657	2601	*	8.82	451.944	9.76	867.067	1.91853	-0.521233	1.91853	3.03e-18	7.22e-17	Distal Intergenic	11	52396428	52408728	12301	1	50629	9530068E07Rik
224093	chr16	30665772	30666294	523	*	5.36	41.0696	6.3	78.7932	1.91853	-0.521233	1.91853	0.000212	0.000834	Distal Intergenic	16	30599723	30602797	3075	1	66049	Fam43a
22437	chr9	120026852	120028309	1458	*	9.39	670.921	10.33	1287.18	1.91853	-0.521233	1.91853	3e-24	1.17e-22	Intron (ENSMUST00000177637.1/13051, intron 2 of 2)	9	120013755	120023598	9844	2	-3254	Xirp1
226040	chr19	24707092	24708681	1590	*	9.22	596.344	10.16	1144.1	1.91853	-0.521233	1.91853	2.12e-17	4.68e-16	Intron (ENSMUST00000047666.4/226041, intron 10 of 10)	19	24674008	24682233	8226	1	33084	Tmem252
228608	chr2	131509670	131510733	1064	*	7.51	182.278	8.45	349.706	1.91853	-0.521233	1.91853	1.22e-10	1.32e-09	Intron (ENSMUST00000129143.7/228608, intron 1 of 3)	2	131491496	131525922	34427	1	18174	Smox
231532	chr5	102485608	102486077	470	*	5.82	56.493	6.76	108.383	1.91853	-0.521233	1.91853	5.15e-05	0.000232	Intron (ENSMUST00000073302.11/231532, intron 1 of 8)	5	102481391	102897937	416547	1	4217	Arhgap24
231637	chr5	113985844	113987157	1314	*	7.65	200.854	8.59	385.343	1.91853	-0.521233	1.91853	1.44e-11	1.76e-10	Intron (ENSMUST00000159592.7/231637, intron 2 of 14)	5	113937094	113993894	56801	2	6737	Ssh1
24128	chr2	147006277	147006622	346	*	6.15	71.0124	7.09	136.239	1.91853	-0.521233	1.91853	3.51e-06	1.97e-05	Distal Intergenic	2	147012996	147078000	65005	1	-6374	Xrn2
269023	chr18	54885036	54886448	1413	*	8.39	335.461	9.33	643.591	1.91853	-0.521233	1.91853	5.45e-15	9.55e-14	Downstream (1-2kb)	18	54888048	54992555	104508	2	106107	Zfp608
26965	chr6	47332804	47333430	627	*	6.41	85.0359	7.35	163.144	1.91853	-0.521233	1.91853	1.33e-07	9.47e-07	Distal Intergenic	6	47453398	47526139	72742	1	-119968	Cul1
269788	chr6	113166267	113167748	1482	*	8.91	481.036	9.85	922.88	1.91853	-0.521233	1.91853	2.58e-20	7.38e-19	Downstream (<1kb)	6	113168090	113195384	27295	2	27636	Lhfpl4
407821	chr11	5470109	5470424	316	*	4.49	22.4711	5.43	43.1115	1.91853	-0.521233	1.91853	0.0119	0.0291	Distal Intergenic	11	5276324	5444847	168524	2	-25262	Znrf3
52538	chr18	74785440	74786828	1389	*	7.25	152.219	8.19	292.036	1.91853	-0.521233	1.91853	1.16e-10	1.27e-09	Intron (ENSMUST00000041053.10/52538, intron 1 of 9)	18	74779197	74806208	27012	1	6243	Acaa2
68537	chr15	55632898	55633397	500	*	6.15	71.0124	7.09	136.239	1.91853	-0.521233	1.91853	3.92e-06	2.18e-05	Downstream (2-3kb)	15	55534094	55557748	23655	2	-75150	Mrpl13
68592	chr4	134945476	134946781	1306	*	7.32	159.786	8.26	306.555	1.91853	-0.521233	1.91853	9.17e-10	8.88e-09	Distal Intergenic	4	134930898	134937548	6651	1	14578	Syf2
69563	chr10	70204446	70205503	1058	*	6.45	87.4266	7.39	167.73	1.91853	-0.521233	1.91853	4.29e-06	2.37e-05	Promoter (<=1kb)	10	70204664	70219711	15048	1	0	Mrln
70361	chr18	66039671	66040764	1094	*	5.82	56.493	6.76	108.383	1.91853	-0.521233	1.91853	0.000278	0.00107	Distal Intergenic	18	65980738	66022580	41843	2	-17091	Lman1
75556	chr7	83802439	83803052	614	*	6.41	85.0359	7.35	163.144	1.91853	-0.521233	1.91853	3.32e-07	2.22e-06	Intron (ENSMUST00000208435.1/ENSMUST00000208435.1, intron 1 of 3)	7	83774101	83794880	20780	2	-7559	Cfap161
78056	chr10	10827337	10827648	312	*	4.23	18.7654	5.17	36.0019	1.91853	-0.521233	1.91853	0.00929	0.0235	Intron (ENSMUST00000044306.12/14816, intron 3 of 8)	10	10748930	10758132	9203	1	78407	4930567K20Rik
80797	chr3	144801953	144802195	243	*	5.49	44.9422	6.43	86.2229	1.91853	-0.521233	1.91853	0.000375	0.00139	Exon (ENSMUST00000029929.11/80797, exon 13 of 14)	3	144796559	144819494	22936	2	17299	Clca3a2
99151	chr2	29856425	29859548	3124	*	8.74	427.565	9.68	820.296	1.91853	-0.521233	1.91853	1.23e-15	2.3e-14	Distal Intergenic	2	29869164	29882840	13677	1	-9616	Cercam
100873094	chr14	46596402	46596762	361	*	5.32	39.9466	6.26	76.6386	1.91853	-0.521233	1.91853	0.000632	0.00222	Intron (ENSMUST00000228533.1/ENSMUST00000228533.1, intron 2 of 2)	14	46528680	46637408	108729	2	40646	Rubie
102465206	chr14	46942517	46942979	463	*	4.86	29.0406	5.8	55.7152	1.91853	-0.521233	1.91853	0.00222	0.00677	Intron (ENSMUST00000022386.14/74480, intron 2 of 12)	14	46954830	46954928	99	2	11949	Mir378c
102635087	chr9	71092016	71092549	534	*	5.28	38.8542	6.22	74.5429	1.91853	-0.521233	1.91853	0.000266	0.00102	Distal Intergenic	9	71163794	71208124	44331	1	-71245	Gm32511
105835	chr15	81050973	81051615	643	*	5.99	63.5579	6.93	121.938	1.91853	-0.521233	1.91853	2.72e-05	0.00013	Intron (ENSMUST00000134469.8/223701, intron 3 of 14)	15	80977765	81012290	34526	1	73208	Sgsm3
107338	chr19	46214477	46216573	2097	*	8.88	471.136	9.82	903.888	1.91853	-0.521233	1.91853	1.2e-20	3.51e-19	Intron (ENSMUST00000026254.13/107338, intron 3 of 39)	19	46152509	46286510	134002	1	61968	Gbf1
108168742	chr2	31745875	31746548	674	*	5.58	47.8352	6.52	91.7731	1.91853	-0.521233	1.91853	5.54e-05	0.000248	Intron (ENSMUST00000075759.12/11350, intron 1 of 10)	2	31676364	31688469	12106	2	-57406	Gm13427
109857	chr16	93682132	93684214	2083	*	9.48	714.109	10.42	1370.04	1.91853	-0.521233	1.91853	1.78e-17	3.95e-16	Promoter (<=1kb)	16	93683215	93690990	7776	1	0	Cbr3
111186	chr9	115235991	115237301	1311	*	8.76	433.534	9.7	831.746	1.91853	-0.521233	1.91853	4.42e-18	1.04e-16	Distal Intergenic	9	115281520	115281981	462	2	44680	Stmn1-rs1
11695	chr2	93665603	93667893	2291	*	8.05	265.028	8.99	508.463	1.91853	-0.521233	1.91853	7.25e-13	1.02e-11	Intron (ENSMUST00000042078.9/11695, intron 1 of 3)	2	93642384	93681339	38956	1	23219	Alx4
117599	chr10	120103248	120103806	559	*	6.98	126.238	7.92	242.191	1.91853	-0.521233	1.91853	8e-09	6.84e-08	Intron (ENSMUST00000020449.11/117599, intron 4 of 12)	10	120083608	120112987	29380	2	9181	Helb
11804	chr9	31240894	31241722	829	*	5.95	61.8199	6.89	118.603	1.91853	-0.521233	1.91853	0.000154	0.000626	Distal Intergenic	9	31149557	31211815	62259	2	-29079	Aplp2
11977	chrX	106043474	106044782	1309	*	7.08	135.298	8.02	259.574	1.91853	-0.521233	1.91853	3.51e-09	3.15e-08	Intron (ENSMUST00000113557.7/11977, intron 1 of 22)	20	106027276	106124926	97651	1	16198	Atp7a
12155	chrX	6357644	6358632	989	*	5.91	60.1295	6.85	115.36	1.91853	-0.521233	1.91853	0.000105	0.000444	Distal Intergenic	20	6314107	6320721	6615	2	-36923	Bmp15
12165	chr14	33933962	33934211	250	*	4.11	17.2677	5.05	33.1285	1.91853	-0.521233	1.91853	0.0118	0.0289	Intron (ENSMUST00000168727.2/14560, intron 2 of 2)	14	33941039	33947198	6160	1	-6828	Gdf2
12290	chr1	154788165	154788660	496	*	5.78	54.9482	6.72	105.42	1.91853	-0.521233	1.91853	2.27e-05	0.00011	Intron (ENSMUST00000211821.1/12290, intron 1 of 46)	1	154390731	154884501	493771	2	95841	Cacna1e
12816	chr9	79631240	79631529	290	*	4.86	29.0406	5.8	55.7152	1.91853	-0.521233	1.91853	0.00253	0.00759	Exon (ENSMUST00000071750.12/12816, exon 47 of 66)	9	79598991	79718831	119841	2	87302	Col12a1
13244	chr1	182255192	182256745	1554	*	8.07	268.727	9.01	515.561	1.91853	-0.521233	1.91853	9.37e-17	1.95e-15	Distal Intergenic	1	182275772	182282804	7033	2	26059	Degs1
13822	chr10	25361130	25363343	2214	*	7.26	153.277	8.2	294.067	1.91853	-0.521233	1.91853	3.84e-11	4.45e-10	Promoter (1-2kb)	10	25359798	25523519	163722	1	1332	Epb41l2
14063	chr13	95562892	95564146	1255	*	7.41	170.072	8.35	326.288	1.91853	-0.521233	1.91853	2.08e-12	2.79e-11	Distal Intergenic	13	95511732	95525227	13496	2	-37665	F2rl1
140792	chr18	9814063	9815631	1569	*	8.38	333.144	9.32	639.145	1.91853	-0.521233	1.91853	1.3e-16	2.66e-15	Intron (ENSMUST00000234965.1/140792, intron 2 of 9)	18	9707595	9882644	175050	1	106468	Colec12
14423	chr18	24204962	24207224	2263	*	9.92	968.763	10.86	1858.6	1.91853	-0.521233	1.91853	2.25e-25	9.52e-24	Promoter (<=1kb)	18	24205344	24286818	81475	1	0	Galnt1
15182	chr10	36791766	36792518	753	*	5.95	61.8199	6.89	118.603	1.91853	-0.521233	1.91853	8.37e-06	4.4e-05	Intron (ENSMUST00000167191.7/319415, intron 3 of 4)	10	36974544	37001889	27346	1	-182026	Hdac2
16183	chr3	37146412	37146736	325	*	5.19	36.5044	6.13	70.0348	1.91853	-0.521233	1.91853	0.00109	0.00361	Distal Intergenic	3	37120523	37125959	5437	2	-20453	Il2
16475	chr14	54572002	54575032	3031	*	9.14	564.175	10.08	1082.39	1.91853	-0.521233	1.91853	1.35e-18	3.31e-17	Promoter (2-3kb)	14	54567472	54577558	10087	2	2526	Ajuba
16569	chr2	153273254	153274022	769	*	5.95	61.8199	6.89	118.603	1.91853	-0.521233	1.91853	1.15e-05	5.91e-05	Distal Intergenic	2	153291413	153333390	41978	1	-17391	Kif3b
18708	chr13	102153680	102154431	752	*	5.69	51.6251	6.63	99.0442	1.91853	-0.521233	1.91853	0.000506	0.00182	Distal Intergenic	13	101680563	101768217	87655	2	-385463	Pik3r1
18744	chrX	99551210	99551571	362	*	4.73	26.5382	5.67	50.9143	1.91853	-0.521233	1.91853	0.00226	0.00687	Distal Intergenic	20	99465734	99471273	5540	2	-79937	Pja1
18985	chr9	51169161	51170972	1812	*	8.93	487.751	9.87	935.763	1.91853	-0.521233	1.91853	2.16e-15	3.92e-14	Distal Intergenic	9	51213708	51240080	26373	1	-42736	Pou2af1
19134	chr13	34864236	34864905	670	*	6.28	77.7085	7.22	149.086	1.91853	-0.521233	1.91853	5.57e-06	3.02e-05	Distal Intergenic	13	34875302	34906064	30763	1	-10397	Prpf4b
20194	chr3	93568184	93569493	1310	*	9.46	704.277	10.4	1351.18	1.91853	-0.521233	1.91853	2.6e-20	7.43e-19	Distal Intergenic	3	93555080	93564643	9564	1	13104	S100a10
20402	chr2	120517898	120519351	1454	*	9.26	613.109	10.2	1176.27	1.91853	-0.521233	1.91853	5.38e-15	9.43e-14	Exon (ENSMUST00000055241.12/20402, exon 15 of 22)	2	120506820	120563843	57024	2	44492	Zfp106
20497	chr8	94328130	94328722	593	*	5.28	38.8542	6.22	74.5429	1.91853	-0.521233	1.91853	0.000373	0.00139	Promoter (<=1kb)	8	94329201	94366214	37014	1	-479	Slc12a3
20657	chr5	52376206	52376586	381	*	4.62	24.59	5.56	47.1766	1.91853	-0.521233	1.91853	0.00412	0.0116	3' UTR	5	52363791	52371418	7628	1	12415	Sod3
20692	chr11	55423429	55424439	1011	*	8.63	396.177	9.57	760.076	1.91853	-0.521233	1.91853	3.08e-14	4.99e-13	Promoter (<=1kb)	11	55394500	55423183	28684	2	-246	Sparc
208606	chr5	123746359	123746721	363	*	5.28	38.8542	6.22	74.5429	1.91853	-0.521233	1.91853	0.000252	0.000977	Promoter (2-3kb)	5	123728426	123749414	20989	2	2693	Rsrc2
210982	chr17	46842510	46843486	977	*	8.01	257.781	8.95	494.559	1.91853	-0.521233	1.91853	3.75e-11	4.35e-10	Intron (ENSMUST00000233455.1/210982, intron 1 of 4)	17	46798120	46858482	60363	2	14996	Bicral
211896	chr2	104742312	104743472	1161	*	8.48	357.054	9.42	685.019	1.91853	-0.521233	1.91853	3.89e-16	7.62e-15	Promoter (<=1kb)	2	104721784	104742878	21095	2	0	Depdc7
213945	chr6	8105524	8106304	781	*	7.43	172.446	8.37	330.842	1.91853	-0.521233	1.91853	6.27e-07	4e-06	Intron (ENSMUST00000115537.1/213945, intron 14 of 34)	6	7997808	8192617	194810	2	86313	Col28a1
21412	chr10	23003964	23004338	375	*	4.37	20.6776	5.31	39.6706	1.91853	-0.521233	1.91853	0.00794	0.0205	Distal Intergenic	10	22817281	22820174	2894	2	-183790	Tcf21
21418	chr13	40784107	40784656	550	*	5.28	38.8542	6.22	74.5429	1.91853	-0.521233	1.91853	0.000408	0.0015	Distal Intergenic	13	40715302	40738376	23075	2	-45731	Tfap2a
215819	chr10	18370594	18371362	769	*	6.74	106.891	7.68	205.074	1.91853	-0.521233	1.91853	3.42e-08	2.66e-07	Intron (ENSMUST00000207038.1/215819, intron 1 of 6)	10	18318985	18533892	214908	1	51609	Nhsl1
216560	chr11	21569339	21570455	1117	*	6.99	127.116	7.93	243.875	1.91853	-0.521233	1.91853	1.01e-09	9.72e-09	Promoter (1-2kb)	11	21572235	21898989	326755	1	-1780	Wdpcp
21676	chr7	112680519	112681491	973	*	6.28	77.7085	7.22	149.086	1.91853	-0.521233	1.91853	6.32e-06	3.39e-05	Promoter (1-2kb)	7	112679318	112906807	227490	1	1201	Tead1
226565	chr1	162952660	162953838	1179	*	7.43	172.446	8.37	330.842	1.91853	-0.521233	1.91853	7.9e-11	8.81e-10	3' UTR	1	162916551	162937515	20965	2	-15145	Fmo6
227613	chr2	25226702	25227533	832	*	7.1	137.187	8.04	263.197	1.91853	-0.521233	1.91853	2.59e-10	2.7e-09	Promoter (1-2kb)	2	25222160	25224702	2543	2	-2000	Tubb4b
227620	chr2	25367567	25368075	509	*	5.69	51.6251	6.63	99.0442	1.91853	-0.521233	1.91853	7.09e-05	0.00031	Promoter (1-2kb)	2	25359889	25365682	5794	2	-1885	Uap1l1
227717	chr2	31757039	31758302	1264	*	7.83	227.544	8.77	436.549	1.91853	-0.521233	1.91853	1.33e-11	1.63e-10	Intron (ENSMUST00000075759.12/11350, intron 1 of 10)	2	31806166	31810580	4415	2	52278	Qrfp
231832	chr5	139818619	139820263	1645	*	7.41	170.072	8.35	326.288	1.91853	-0.521233	1.91853	1.39e-10	1.51e-09	5' UTR	5	139802485	139826407	23923	2	6144	Tmem184a
233549	chr7	99214840	99216100	1261	*	9.31	634.73	10.25	1217.75	1.91853	-0.521233	1.91853	1.13e-16	2.33e-15	Intron (ENSMUST00000208323.1/ENSMUST00000208323.1, intron 1 of 1)	7	99219084	99238619	19536	2	22519	Mogat2
235626	chr9	110531811	110533457	1647	*	11.1	2194.99	12.04	4211.15	1.91853	-0.521233	1.91853	3.99e-22	1.32e-20	Promoter (<=1kb)	9	110532597	110618633	86037	1	0	Setd2
236900	chrX	93831505	93832763	1259	*	8.55	374.806	9.49	719.076	1.91853	-0.521233	1.91853	3.04e-12	3.99e-11	Promoter (<=1kb)	20	93764607	93832201	67595	2	0	Pdk3
240638	chr19	34715575	34716221	647	*	5.98	63.1189	6.92	121.095	1.91853	-0.521233	1.91853	4.96e-05	0.000224	Intron (ENSMUST00000009522.3/240638, intron 1 of 6)	19	34668403	34747289	78887	2	31068	Slc16a12
244152	chr7	98358977	98362274	3298	*	10.31	1269.46	11.25	2435.5	1.91853	-0.521233	1.91853	2.45e-21	7.62e-20	Promoter (<=1kb)	7	98350668	98361328	10661	2	0	Tsku
26361	chr1	131586585	131587990	1406	*	7.58	191.341	8.52	367.093	1.91853	-0.521233	1.91853	2.55e-10	2.66e-09	Distal Intergenic	1	131599239	131612000	12762	1	-11249	Avpr1b
26432	chr9	92540233	92543343	3111	*	9.43	689.784	10.37	1323.37	1.91853	-0.521233	1.91853	2.83e-22	9.47e-21	Promoter (<=1kb)	9	92542223	92608428	66206	1	0	Plod2
26922	chr4	131850014	131850598	585	*	6.03	65.3448	6.97	125.366	1.91853	-0.521233	1.91853	2.39e-06	1.38e-05	Intron (ENSMUST00000030742.10/26922, intron 1 of 9)	4	131843470	131867786	24317	1	6544	Mecr
270201	chr9	110475262	110478105	2844	*	10.31	1269.46	11.25	2435.5	1.91853	-0.521233	1.91853	2.22e-28	1.18e-26	Promoter (<=1kb)	9	110425926	110476694	50769	2	0	Klhl18
319845	chr9	22708836	22709290	455	*	5.08	33.8246	6.02	64.8934	1.91853	-0.521233	1.91853	0.000515	0.00185	Intron (ENSMUST00000039798.15/319845, intron 18 of 21)	9	22475715	22888280	412566	1	233121	Bbs9
320825	chr10	9462098	9462837	740	*	6.11	69.0706	7.05	132.514	1.91853	-0.521233	1.91853	6.65e-05	0.000292	Distal Intergenic	10	9622936	9675208	52273	2	212371	Samd5
329096	chr1	12622978	12623923	946	*	8.6	388.023	9.54	744.434	1.91853	-0.521233	1.91853	5.37e-12	6.85e-11	Distal Intergenic	1	12667563	12673090	5528	1	-43640	Gm17644
329540	chr2	153490721	153491294	574	*	4.74	26.7228	5.68	51.2685	1.91853	-0.521233	1.91853	0.0178	0.041	Intron (ENSMUST00000035346.13/329540, intron 1 of 10)	2	153407462	153529971	122510	2	38677	Nol4l
414068	chr4	32465677	32466560	884	*	8.38	333.144	9.32	639.145	1.91853	-0.521233	1.91853	9.29e-14	1.43e-12	Intron (ENSMUST00000108180.8/12014, intron 3 of 6)	4	32559680	32571708	12029	2	105148	Bach2os
432442	chr10	25275212	25275948	737	*	6.69	103.25	7.63	198.088	1.91853	-0.521233	1.91853	4.65e-08	3.54e-07	Intron (ENSMUST00000041984.13/432442, intron 3 of 7)	10	25169090	25307870	138781	2	31922	Akap7
53416	chr2	68222070	68222958	889	*	8.38	333.144	9.32	639.145	1.91853	-0.521233	1.91853	5e-17	1.06e-15	Intron (ENSMUST00000102715.3/53416, intron 16 of 17)	2	68210445	68472268	261824	2	249310	Stk39
544791	chr11	67350353	67350691	339	*	6.11	69.0706	7.05	132.514	1.91853	-0.521233	1.91853	7.15e-05	0.000312	Exon (ENSMUST00000108684.7/544791, exon 21 of 40)	11	67321658	67371586	49929	1	28695	Myh13
54563	chr6	91075605	91076923	1319	*	9.59	770.686	10.53	1478.58	1.91853	-0.521233	1.91853	2.52e-13	3.71e-12	Exon (ENSMUST00000032179.13/54563, exon 7 of 40)	6	91013068	91116829	103762	2	39906	Nup210
56442	chr10	57530980	57531880	901	*	5.99	63.5579	6.93	121.938	1.91853	-0.521233	1.91853	1.37e-05	6.91e-05	Promoter (<=1kb)	10	57515774	57532530	16757	2	650	Serinc1
56526	chrX	36988478	36990529	2052	*	8.55	374.806	9.49	719.076	1.91853	-0.521233	1.91853	4.25e-13	6.11e-12	Promoter (1-2kb)	20	36911326	36991794	80469	2	1265	Septin6
623279	chr18	89847341	89847591	251	*	5.19	36.5044	6.13	70.0348	1.91853	-0.521233	1.91853	0.00161	0.00509	Distal Intergenic	18	89292424	89769528	477105	2	-77813	Dok6
66365	chr7	92454128	92454723	596	*	7.1	137.187	8.04	263.197	1.91853	-0.521233	1.91853	2.37e-10	2.48e-09	Distal Intergenic	7	92561149	92582294	21146	1	-106426	Ccdc90b
67036	chr11	97308697	97311908	3212	*	10.88	1884.54	11.82	3615.55	1.91853	-0.521233	1.91853	1.74e-23	6.41e-22	Distal Intergenic	11	97315716	97329920	14205	1	-3808	Mrpl45
67068	chr2	155242050	155243372	1323	*	9.83	910.175	10.77	1746.2	1.91853	-0.521233	1.91853	6.76e-26	2.97e-24	Exon (ENSMUST00000054912.14/67068, exon 2 of 4)	2	155236533	155250277	13745	1	5517	Dynlrb1
67622	chr11	116826402	116828815	2414	*	9.17	576.03	10.11	1105.13	1.91853	-0.521233	1.91853	5.28e-19	1.35e-17	Promoter (<=1kb)	11	116803062	116828046	24985	2	0	Mxra7
67792	chr1	153634623	153636227	1605	*	9.07	537.455	10.01	1031.12	1.91853	-0.521233	1.91853	9.27e-21	2.75e-19	Distal Intergenic	1	153653025	153700323	47299	1	-16798	Rgs8
68021	chr13	34037051	34038457	1407	*	8.34	324.034	9.28	621.668	1.91853	-0.521233	1.91853	5.62e-20	1.56e-18	Promoter (<=1kb)	13	34037597	34074074	36478	1	0	Bphl
68145	chr11	17686453	17687276	824	*	6.11	69.0706	7.05	132.514	1.91853	-0.521233	1.91853	8.99e-06	4.7e-05	Distal Intergenic	11	17938756	17953875	15120	2	266599	Etaa1
68469	chr7	115750941	115751438	498	*	4.95	30.91	5.89	59.3016	1.91853	-0.521233	1.91853	0.00301	0.00884	Intron (ENSMUST00000206034.1/20679, intron 4 of 15)	7	116031979	116032550	572	1	-280541	Sox6os
69635	chr13	60488122	60489346	1225	*	7.76	216.767	8.7	415.873	1.91853	-0.521233	1.91853	9.33e-13	1.3e-11	Exon (ENSMUST00000224431.1/ENSMUST00000224431.1, exon 1 of 5)	13	60601947	60763191	161245	1	-112601	Dapk1
70737	chr3	94780729	94781911	1183	*	6.08	67.6492	7.02	129.787	1.91853	-0.521233	1.91853	1.58e-06	9.41e-06	Intron (ENSMUST00000107272.6/70737, intron 1 of 20)	3	94760069	94786515	26447	2	4604	Cgn
71707	chr4	148434560	148436214	1655	*	8.48	357.054	9.42	685.019	1.91853	-0.521233	1.91853	2.43e-17	5.34e-16	3' UTR	4	148434495	148444771	10277	2	8557	Ubiad1
72265	chr1	13588952	13590499	1548	*	9.48	714.109	10.42	1370.04	1.91853	-0.521233	1.91853	2.64e-26	1.19e-24	Promoter (<=1kb)	1	13564698	13589910	25213	2	0	Tram1
723892	chr9	41474298	41476485	2188	*	9.43	689.784	10.37	1323.37	1.91853	-0.521233	1.91853	4.05e-19	1.04e-17	Exon (ENSMUST00000233562.1/73144, exon 5 of 7)	9	41531425	41531504	80	1	-54940	Mir100
74211	chr9	57258971	57264192	5222	*	10.42	1370.04	11.36	2628.46	1.91853	-0.521233	1.91853	2.13e-31	1.42e-29	Promoter (<=1kb)	9	57253117	57262612	9496	2	0	1700017B05Rik
75253	chr9	84368942	84369778	837	*	6.69	103.25	7.63	198.088	1.91853	-0.521233	1.91853	5.42e-07	3.49e-06	Distal Intergenic	9	84774398	84857691	83294	1	-404620	4930554C24Rik
75828	chr11	4445172	4445373	202	*	4.48	22.3159	5.42	42.8137	1.91853	-0.521233	1.91853	0.012	0.0294	Distal Intergenic	11	4345814	4441105	95292	2	-4067	Hormad2
76686	chr7	30291196	30292952	1757	*	7.58	191.341	8.52	367.093	1.91853	-0.521233	1.91853	2.48e-09	2.27e-08	Promoter (<=1kb)	7	30291728	30308367	16640	1	0	Clip3
81500	chr18	35477788	35478142	355	*	4.95	30.91	5.89	59.3016	1.91853	-0.521233	1.91853	0.00472	0.0131	Intron (ENSMUST00000237896.1/81500, intron 1 of 8)	18	35266396	35499780	233385	2	21638	Sil1
83671	chr7	90302073	90302625	553	*	6.58	95.6704	7.52	183.546	1.91853	-0.521233	1.91853	4.11e-08	3.16e-07	Promoter (<=1kb)	7	90302252	90410719	108468	1	0	Sytl2
83815	chr17	41293771	41294150	380	*	5.19	36.5044	6.13	70.0348	1.91853	-0.521233	1.91853	0.000697	0.00242	Distal Intergenic	17	40923051	40935047	11997	2	-358724	Cenpq
100233207	chr3	79425404	79426137	734	*	7.15	142.025	8.09	272.479	1.91853	-0.521233	1.91853	1.95e-09	1.81e-08	Intron (ENSMUST00000195157.1/100233207, intron 3 of 3)	3	79336661	79464129	127469	1	88743	Gm17359
100628599	chr14	102981636	102983517	1882	*	7.84	229.126	8.78	439.586	1.91853	-0.521233	1.91853	3.84e-12	4.98e-11	Promoter (<=1kb)	14	102982549	102982632	84	2	0	Mir5130
100885839	chr9	70317734	70318142	409	*	4.16	17.8766	5.1	34.2968	1.91853	-0.521233	1.91853	0.00952	0.024	Intron (ENSMUST00000214767.1/71602, intron 5 of 17)	9	70405694	70405753	60	2	87611	Mir5626
102465964	chr2	17584981	17585754	774	*	6.24	75.5835	7.18	145.009	1.91853	-0.521233	1.91853	1.12e-05	5.75e-05	Intron (ENSMUST00000028080.11/74103, intron 3 of 6)	2	17563514	17563626	113	1	21467	Mir6419
13872	chr18	32279626	32281981	2356	*	9	512	9.94	982.286	1.91853	-0.521233	1.91853	1.06e-19	2.87e-18	Distal Intergenic	18	32240300	32270151	29852	1	39326	Ercc3
14362	chr5	4834534	4835474	941	*	6.65	100.427	7.59	192.672	1.91853	-0.521233	1.91853	2.63e-06	1.51e-05	Intron (ENSMUST00000115451.7/18647, intron 13 of 13)	5	4753839	4758035	4197	2	-76499	Fzd1
16420	chr2	60688643	60689890	1248	*	10.23	1200.98	11.17	2304.12	1.91853	-0.521233	1.91853	6.41e-21	1.93e-19	Intron (ENSMUST00000028348.8/16420, intron 1 of 17)	2	60598292	60722643	124352	2	32753	Itgb6
20846	chr1	52098743	52099161	419	*	5.45	43.7133	6.39	83.8652	1.91853	-0.521233	1.91853	0.00135	0.00436	Intron (ENSMUST00000168302.7/20849, intron 17 of 24)	1	52077261	52161865	84605	1	21482	Stat1
216892	chr11	72476953	72479144	2192	*	9.93	975.501	10.87	1871.53	1.91853	-0.521233	1.91853	6.38e-26	2.81e-24	Intron (ENSMUST00000045303.9/216892, intron 1 of 12)	11	72451638	72489904	38267	2	10760	Spns2
244059	chr7	73541053	73542137	1085	*	6.87	116.97	7.81	224.411	1.91853	-0.521233	1.91853	2.73e-07	1.85e-06	Promoter (<=1kb)	7	73426638	73541746	115109	2	0	Chd2
26422	chr3	56261912	56262707	796	*	6.91	120.259	7.85	230.72	1.91853	-0.521233	1.91853	8.32e-07	5.21e-06	Distal Intergenic	3	55625195	56183701	558507	2	-78211	Nbea
27223	chr2	121223613	121224189	577	*	4.61	24.4201	5.55	46.8507	1.91853	-0.521233	1.91853	0.00484	0.0134	3' UTR	2	121193281	121271407	78127	2	47218	Trp53bp1
319430	chr7	16245990	16246325	336	*	5.41	42.5179	6.35	81.5719	1.91853	-0.521233	1.91853	0.000112	0.000471	Promoter (1-2kb)	7	16234585	16244154	9570	2	-1836	C5ar2
432958	chr15	63339721	63341405	1685	*	9.15	568.1	10.09	1089.92	1.91853	-0.521233	1.91853	3.19e-21	9.84e-20	Intron (ENSMUST00000228339.2/432958, intron 6 of 8)	15	63176838	63718289	541452	2	376884	Gm20740
67016	chr9	90268824	90271951	3128	*	9.55	749.612	10.49	1438.15	1.91853	-0.521233	1.91853	1.18e-23	4.39e-22	Promoter (<=1kb)	9	90202027	90270804	68778	2	0	Tbc1d2b
67144	chr3	158075087	158075261	175	*	4.03	16.3362	4.97	31.3414	1.91853	-0.521233	1.91853	0.0166	0.0386	Exon (ENSMUST00000200255.1/ENSMUST00000200255.1, exon 1 of 1)	3	158036662	158068487	31826	1	38425	Lrrc40
68488	chr10	66904547	66905633	1087	*	7.84	229.126	8.78	439.586	1.91853	-0.521233	1.91853	5.1e-14	8.08e-13	Distal Intergenic	10	66912489	66920258	7770	2	14625	1110002J07Rik
68801	chr9	77916823	77918573	1751	*	9.55	749.612	10.49	1438.15	1.91853	-0.521233	1.91853	2.12e-14	3.49e-13	Promoter (<=1kb)	9	77917364	77984519	67156	1	0	Elovl5
319939	chr11	8579197	8581170	1974	*	9.79	885.286	10.72	1686.71	1.90528	-0.524858	1.90528	9.75e-21	2.89e-19	Intron (ENSMUST00000239091.1/319939, intron 3 of 30)	11	8431652	8664681	233030	2	83511	Tns3
100504360	chr1	191269147	191270014	868	*	7.02	129.787	7.95	247.28	1.90528	-0.524858	1.90528	2.1e-07	1.45e-06	Intron (ENSMUST00000192965.1/ENSMUST00000192965.1, intron 1 of 5)	1	191224454	191225835	1382	1	44693	D730003I15Rik
102414	chr9	57798197	57799298	1102	*	6.52	91.7731	7.45	174.853	1.90528	-0.524858	1.90528	1.02e-05	5.29e-05	3' UTR	9	57750624	57765860	15237	2	-32337	Clk3
225289	chr18	25061369	25062038	670	*	6.06	66.7178	6.99	127.116	1.90528	-0.524858	1.90528	6.14e-06	3.3e-05	Intron (ENSMUST00000037097.8/225288, intron 15 of 26)	18	25168999	25467321	298323	1	-106961	AW554918
234515	chr8	81776388	81777636	1249	*	6.52	91.7731	7.45	174.853	1.90528	-0.524858	1.90528	9.98e-08	7.23e-07	Intron (ENSMUST00000213285.1/234515, intron 8 of 24)	8	81342556	82127914	785359	1	433832	Inpp4b
237711	chr11	30083967	30085995	2029	*	7.2	147.033	8.13	280.139	1.90528	-0.524858	1.90528	9.11e-09	7.72e-08	Distal Intergenic	11	29743048	30026033	282986	2	-57934	Eml6
238161	chr12	52925264	52925781	518	*	6.22	74.5429	7.15	142.025	1.90528	-0.524858	1.90528	4.99e-06	2.73e-05	Intron (ENSMUST00000095737.4/238161, intron 5 of 13)	12	52699383	53155599	456217	1	225881	Akap6
239606	chr15	91600586	91601796	1211	*	7.02	129.787	7.95	247.28	1.90528	-0.524858	1.90528	1.8e-10	1.92e-09	Intron (ENSMUST00000144579.1/ENSMUST00000144579.1, intron 2 of 2)	15	91267696	91573261	305566	2	-27325	Slc2a13
24052	chr11	47304300	47306388	2089	*	9.28	621.668	10.21	1184.45	1.90528	-0.524858	1.90528	1.47e-19	3.94e-18	Intron (ENSMUST00000109220.7/24052, intron 2 of 6)	11	46896253	47637469	741217	2	331081	Sgcd
56382	chrX	166473912	166474763	852	*	5.56	47.1766	6.49	89.8845	1.90528	-0.524858	1.90528	0.000295	0.00112	Intron (ENSMUST00000112091.8/56382, intron 1 of 2)	20	166457253	166479867	22615	2	5104	Rab9
75252	chr13	53730041	53730771	731	*	5.56	47.1766	6.49	89.8845	1.90528	-0.524858	1.90528	0.000284	0.00109	Distal Intergenic	13	53648585	53650080	1496	1	81456	4930555G21Rik
100042415	chr14	10046730	10047846	1117	*	6.56	94.3532	7.49	179.769	1.90528	-0.524858	1.90528	1.78e-07	1.24e-06	Intron (ENSMUST00000161302.7/14198, intron 2 of 6)	14	9884195	9886768	2574	1	162535	Mnd1-ps
102465212	chr8	128272308	128274246	1939	*	10.37	1323.37	11.3	2521.38	1.90528	-0.524858	1.90528	1.17e-18	2.88e-17	Distal Intergenic	8	128278148	128278225	78	2	3979	Mir21c
102639566	chr1	150208379	150209233	855	*	5.89	59.3016	6.82	112.986	1.90528	-0.524858	1.90528	6.33e-05	0.00028	Distal Intergenic	1	150159043	150164948	5906	2	-43431	Ptgs2os2
108927	chr3	53168390	53170041	1652	*	7.81	224.411	8.74	427.565	1.90528	-0.524858	1.90528	1.32e-11	1.62e-10	Intron (ENSMUST00000059562.13/108927, intron 2 of 3)	3	53041528	53261679	220152	1	126862	Lhfp
13836	chr4	141300137	141305171	5035	*	9.37	661.685	10.3	1260.69	1.90528	-0.524858	1.90528	3.22e-25	1.35e-23	Promoter (<=1kb)	4	141301240	141329384	28145	1	0	Epha2
14260	chr2	113390858	113391425	568	*	7.05	132.514	7.98	252.476	1.90528	-0.524858	1.90528	6.78e-09	5.85e-08	Intron (ENSMUST00000099576.8/14260, intron 2 of 18)	2	113327736	113716767	389032	1	63122	Fmn1
16543	chr6	15626034	15626502	469	*	5.8	55.7152	6.73	106.153	1.90528	-0.524858	1.90528	4.49e-05	0.000205	Distal Intergenic	6	15720661	15802169	81509	1	-94159	Mdfic
17758	chr9	109930643	109934197	3555	*	11.78	3516.68	12.71	6700.25	1.90528	-0.524858	1.90528	4.06e-14	6.49e-13	Promoter (<=1kb)	9	109931460	110083955	152496	1	0	Map4
192167	chr3	26375371	26376130	760	*	7.55	187.403	8.48	357.054	1.90528	-0.524858	1.90528	5.61e-08	4.23e-07	Distal Intergenic	3	25426215	26332460	906246	2	-42911	Nlgn1
213783	chr10	3740163	3741447	1285	*	7.81	224.411	8.74	427.565	1.90528	-0.524858	1.90528	1.32e-13	2e-12	Promoter (<=1kb)	10	3740364	3967303	226940	1	0	Plekhg1
216049	chr10	67932317	67933330	1014	*	7.72	210.839	8.65	401.707	1.90528	-0.524858	1.90528	7.49e-10	7.33e-09	Distal Intergenic	10	67886103	67912662	26560	2	-19655	Zfp365
234309	chr8	61539894	61540582	689	*	6.35	81.5719	7.28	155.417	1.90528	-0.524858	1.90528	2.55e-06	1.47e-05	Intron (ENSMUST00000121200.8/72333, intron 2 of 11)	8	61487734	61506694	18961	1	52160	Cbr4
236784	chrX	49630971	49631521	551	*	4.97	31.3414	5.9	59.7141	1.90528	-0.524858	1.90528	0.00204	0.00628	Distal Intergenic	20	49683504	49684463	960	1	-51983	Olfr1320
238988	chr14	27755368	27755900	533	*	5.43	43.1115	6.36	82.1393	1.90528	-0.524858	1.90528	0.00107	0.00355	Intron (ENSMUST00000210135.1/238988, intron 2 of 19)	14	27622428	28478537	856110	1	132940	Erc2
29806	chr9	123440289	123440992	704	*	5.43	43.1115	6.36	82.1393	1.90528	-0.524858	1.90528	0.000455	0.00166	Intron (ENSMUST00000038863.8/102436, intron 13 of 20)	9	123478706	123521552	42847	1	-37714	Limd1
319618	chr6	118935491	118937391	1901	*	8.03	261.379	8.96	497.999	1.90528	-0.524858	1.90528	2.69e-13	3.95e-12	Intron (ENSMUST00000186889.6/12288, intron 3 of 46)	6	119175253	119221616	46364	1	-237862	Dcp1b
319684	chr2	166463403	166464244	842	*	7.96	249	8.89	474.413	1.90528	-0.524858	1.90528	1.06e-15	1.98e-14	Distal Intergenic	2	166447451	166459232	11782	1	15952	5031425F14Rik
629059	chr14	62570036	62570884	849	*	7.05	132.514	7.98	252.476	1.90528	-0.524858	1.90528	7.57e-08	5.59e-07	Intron (ENSMUST00000162987.7/629059, intron 3 of 3)	14	62555737	62608486	52750	1	14299	Fam124a
64050	chr10	117202900	117204258	1359	*	7.79	221.322	8.72	421.679	1.90528	-0.524858	1.90528	1.12e-13	1.71e-12	Distal Intergenic	10	117215221	117224507	9287	2	20249	Yeats4
66257	chr9	108283916	108284882	967	*	7.63	198.088	8.56	377.413	1.90528	-0.524858	1.90528	2.8e-10	2.9e-09	Distal Intergenic	9	108290429	108296498	6070	1	-5547	Nicn1
66441	chr6	131298180	131299241	1062	*	8.45	349.706	9.38	666.287	1.90528	-0.524858	1.90528	3.14e-11	3.68e-10	3' UTR	6	131284388	131293244	8857	2	-4936	Magohb
67701	chr2	164563367	164564230	864	*	5.85	57.68	6.78	109.896	1.90528	-0.524858	1.90528	0.000415	0.00153	Promoter (<=1kb)	2	164562413	164568510	6098	1	954	Wfdc2
78088	chr5	92999946	93001668	1723	*	8.03	261.379	8.96	497.999	1.90528	-0.524858	1.90528	2.13e-14	3.51e-13	Distal Intergenic	5	93041123	93045022	3900	2	43354	Sowahb
100036523	chr7	141607333	141608497	1165	*	8.28	310.834	9.21	592.224	1.90528	-0.524858	1.90528	1.62e-18	3.96e-17	Intron (ENSMUST00000003038.11/11772, intron 6 of 21)	7	141610066	141613747	3682	2	5250	Gm16982
102631887	chr14	20804858	20807100	2243	*	10.28	1243.34	11.21	2368.9	1.90528	-0.524858	1.90528	9.17e-26	4e-24	Distal Intergenic	14	20794239	20796560	2322	1	10619	Gm30108
102636590	chr16	31342610	31343047	438	*	5.93	60.9688	6.86	116.162	1.90528	-0.524858	1.90528	0.000104	0.000439	Distal Intergenic	16	31325235	31327538	2304	1	17375	AV205837
121021	chr9	56891053	56892150	1098	*	7.39	167.73	8.32	319.573	1.90528	-0.524858	1.90528	2.2e-09	2.03e-08	Exon (ENSMUST00000214057.1/121021, exon 5 of 5)	9	56865033	56899870	34838	1	26020	Cspg4
14239	chr2	152923473	152929488	6016	*	11.66	3236.01	12.59	6165.49	1.90528	-0.524858	1.90528	1.25e-19	3.36e-18	Downstream (2-3kb)	2	152931898	152933208	1311	2	3720	Foxs1
20307	chr11	82171156	82172337	1182	*	7.39	167.73	8.32	319.573	1.90528	-0.524858	1.90528	6.92e-10	6.8e-09	Distal Intergenic	11	82115185	82116799	1615	1	55971	Ccl8
242474	chr4	56945772	56948036	2265	*	10.12	1112.82	11.05	2120.22	1.90528	-0.524858	1.90528	7.46e-23	2.61e-21	Promoter (<=1kb)	4	56866923	56947437	80515	2	0	Tmem245
330963	chr9	65524011	65524347	337	*	7.39	167.73	8.32	319.573	1.90528	-0.524858	1.90528	2.29e-12	3.04e-11	Intron (ENSMUST00000216282.1/ENSMUST00000216282.1, intron 1 of 1)	9	65488470	65520193	31724	2	-3818	Ankdd1a
71704	chr14	27096703	27097180	478	*	6.26	76.6386	7.19	146.018	1.90528	-0.524858	1.90528	5.9e-07	3.78e-06	Intron (ENSMUST00000035336.4/171463, intron 11 of 12)	14	27114899	27403911	289013	1	-17719	Arhgef3
81840	chr5	36414647	36415324	678	*	7.89	237.207	8.82	451.944	1.90528	-0.524858	1.90528	1.58e-11	1.92e-10	Distal Intergenic	5	36017180	36398139	380960	2	-16508	Sorcs2
102637682	chr18	5078341	5078762	422	*	5.52	45.8866	6.45	87.4266	1.90528	-0.524858	1.90528	0.000332	0.00125	Intron (ENSMUST00000126977.7/225115, intron 17 of 37)	18	5162839	5165731	2893	2	86969	Gm26682
12395	chr4	13999217	13999959	743	*	4.14	17.6305	5.07	33.5909	1.90528	-0.524858	1.90528	0.0193	0.044	Distal Intergenic	4	13743436	13893649	150214	1	255781	Runx1t1
21401	chr4	136242028	136242784	757	*	5.68	51.2685	6.61	97.6806	1.90528	-0.524858	1.90528	0.000154	0.000627	Exon (ENSMUST00000047526.7/230837, exon 23 of 25)	4	136247729	136274898	27170	1	-4945	Tcea3
234374	chr8	70293692	70294195	504	*	4.64	24.9333	5.57	47.5048	1.90528	-0.524858	1.90528	0.0122	0.0296	3' UTR	8	70292866	70302489	9624	2	8294	Ddx49
23966	chr7	96152933	96153382	450	*	5.68	51.2685	6.61	97.6806	1.90528	-0.524858	1.90528	0.00241	0.00728	Distal Intergenic	7	96171246	96911093	739848	1	-17864	Tenm4
338370	chr14	123529167	123529714	548	*	4.77	27.2843	5.7	51.9842	1.90528	-0.524858	1.90528	0.00398	0.0113	Intron (ENSMUST00000000201.6/338370, intron 7 of 43)	14	123276634	123627144	350511	2	97430	Nalcn
381260	chr1	59516041	59516930	890	*	5.68	51.2685	6.61	97.6806	1.90528	-0.524858	1.90528	0.000257	0.000992	Promoter (<=1kb)	1	59516264	59636417	120154	1	0	Gm973
100503167	chr2	80388400	80388603	204	*	4.56	23.5883	5.49	44.9422	1.90528	-0.524858	1.90528	0.00741	0.0194	Distal Intergenic	2	80394897	80400525	5629	1	-6294	Gm13752
108123	chr18	63042429	63042880	452	*	4.43	21.5557	5.36	41.0696	1.90528	-0.524858	1.90528	0.0102	0.0255	Exon (ENSMUST00000047480.12/667742, exon 39 of 54)	18	62977831	62999450	21620	1	64598	Napg
108167511	chr7	49271781	49272303	523	*	4.6	24.2515	5.53	46.2057	1.90528	-0.524858	1.90528	0.00634	0.0169	Intron (ENSMUST00000183659.7/78286, intron 2 of 39)	7	49122334	49159819	37486	2	-111962	9130015G15Rik
109778	chr2	127084869	127085582	714	*	5.55	46.8507	6.48	89.2636	1.90528	-0.524858	1.90528	0.000331	0.00125	Intron (ENSMUST00000142861.1/109778, intron 3 of 4)	2	127070665	127097084	26420	1	14204	Blvra
11502	chr8	25011570	25012252	683	*	5.22	37.2715	6.15	71.0124	1.90528	-0.524858	1.90528	0.000782	0.00268	Intron (ENSMUST00000084035.11/11502, intron 1 of 21)	8	24949611	25016927	67317	2	4675	Adam9
12481	chr3	101303990	101304655	666	*	5.72	52.7098	6.65	100.427	1.90528	-0.524858	1.90528	0.000115	0.000481	Distal Intergenic	3	101275899	101287939	12041	2	-16051	Cd2
14457	chr11	67480275	67480507	233	*	4.3	19.6983	5.23	37.5307	1.90528	-0.524858	1.90528	0.00842	0.0216	Intron (ENSMUST00000108681.7/14457, intron 1 of 13)	11	67455437	67688990	233554	1	24838	Gas7
19659	chr9	98361673	98362080	408	*	4.89	29.6508	5.82	56.493	1.90528	-0.524858	1.90528	0.00267	0.00795	Intron (ENSMUST00000134253.7/74080, intron 2 of 2)	9	98422961	98446575	23615	1	-60881	Rbp1
20194	chr3	93583134	93583436	303	*	4.26	19.1597	5.19	36.5044	1.90528	-0.524858	1.90528	0.0189	0.0433	Distal Intergenic	3	93555080	93564643	9564	1	28054	S100a10
218503	chr13	98825990	98826322	333	*	4.26	19.1597	5.19	36.5044	1.90528	-0.524858	1.90528	0.0119	0.029	Distal Intergenic	13	98723403	98815449	92047	2	-10541	Fcho2
22215	chr7	59071617	59071937	321	*	4.39	20.9663	5.32	39.9466	1.90528	-0.524858	1.90528	0.0141	0.0336	Distal Intergenic	7	59228750	59311536	82787	1	-156813	Ube3a
258569	chr6	41757353	41758174	822	*	5.55	46.8507	6.48	89.2636	1.90528	-0.524858	1.90528	0.00029	0.00111	Distal Intergenic	6	41771258	41772366	1109	2	14192	Olfr459
26570	chr3	50381619	50381992	374	*	5.26	38.3193	6.19	73.0089	1.90528	-0.524858	1.90528	0.00229	0.00694	Exon (ENSMUST00000194462.5/26570, exon 8 of 12)	3	49892526	50443614	551089	2	61622	Slc7a11
270192	chr9	103051691	103052401	711	*	5.26	38.3193	6.19	73.0089	1.90528	-0.524858	1.90528	0.000782	0.00268	Intron (ENSMUST00000035148.12/24059, intron 3 of 13)	9	103111787	103185276	73490	1	-59386	Rab6b
319513	chr2	130433125	130433686	562	*	5.55	46.8507	6.48	89.2636	1.90528	-0.524858	1.90528	0.000331	0.00125	Intron (ENSMUST00000125973.7/80743, intron 1 of 3)	2	130417247	130424701	7455	2	-8424	Pced1a
320469	chr15	60665212	60665564	353	*	4.51	22.7848	5.44	43.4113	1.90528	-0.524858	1.90528	0.0128	0.0311	Distal Intergenic	15	60822271	60831793	9523	1	-156707	9930014A18Rik
381813	chr6	127770881	127771162	282	*	4.22	18.6357	5.15	35.5062	1.90528	-0.524858	1.90528	0.0152	0.0359	Promoter (1-2kb)	6	127689011	127769472	80462	2	-1409	Prmt8
53322	chr7	116645214	116645583	370	*	4.43	21.5557	5.36	41.0696	1.90528	-0.524858	1.90528	0.0211	0.0475	Distal Intergenic	7	116504369	116540584	36216	1	140845	Nucb2
541610	chr9	57209291	57209597	307	*	4.56	23.5883	5.49	44.9422	1.90528	-0.524858	1.90528	0.00459	0.0128	Distal Intergenic	9	57236556	57249864	13309	1	-26959	Trcg1
56306	chr6	148961207	148961580	374	*	4.72	26.3549	5.65	50.2134	1.90528	-0.524858	1.90528	0.0021	0.00643	Distal Intergenic	6	148921035	148946467	25433	2	-14740	Sinhcaf
619288	chr1	191175604	191176285	682	*	4.02	16.2234	4.95	30.91	1.90528	-0.524858	1.90528	0.0214	0.0481	Intron (ENSMUST00000027941.13/11910, intron 2 of 3)	1	191162584	191164817	2234	2	-10787	Fam71a
72759	chr7	89367713	89368140	428	*	4.6	24.2515	5.53	46.2057	1.90528	-0.524858	1.90528	0.00852	0.0218	Intron (ENSMUST00000124477.7/72759, intron 1 of 8)	7	89139714	89404222	264509	2	36082	Tmem135
75877	chr10	38436991	38437492	502	*	5.55	46.8507	6.48	89.2636	1.90528	-0.524858	1.90528	0.000162	0.000657	Distal Intergenic	10	38175780	38181903	6124	1	261211	4930591E09Rik
77683	chr2	24866216	24866537	322	*	5.26	38.3193	6.19	73.0089	1.90528	-0.524858	1.90528	0.000773	0.00266	Intron (ENSMUST00000147147.7/77683, intron 4 of 26)	2	24789928	24919614	129687	2	53077	Ehmt1
78294	chr11	29571630	29571876	247	*	4.35	20.393	5.28	38.8542	1.90528	-0.524858	1.90528	0.00976	0.0245	Exon (ENSMUST00000020753.3/73324, exon 10 of 12)	11	29545846	29548109	2264	2	-23521	Rps27a
99100	chr2	125647296	125647527	232	*	4.3	19.6983	5.23	37.5307	1.90528	-0.524858	1.90528	0.0079	0.0204	Intron (ENSMUST00000110480.7/271849, intron 7 of 8)	2	125563088	125625113	62026	2	-22183	Cep152
99326	chr2	33123901	33124283	383	*	5.26	38.3193	6.19	73.0089	1.90528	-0.524858	1.90528	0.000502	0.0018	Intron (ENSMUST00000137381.7/99326, intron 1 of 29)	2	32986224	33131654	145431	2	7371	Garnl3
100628607	chr15	29527247	29527922	676	*	5.18	36.2523	6.11	69.0706	1.90528	-0.524858	1.90528	0.0023	0.00698	Distal Intergenic	15	29713331	29713404	74	2	185482	Mir3964
212377	chr4	23954237	23954556	320	*	4.76	27.0958	5.69	51.6251	1.90528	-0.524858	1.90528	0.00282	0.00834	Distal Intergenic	4	24496451	24602950	106500	1	-541895	Mms22l
233103	chr7	34348644	34349068	425	*	4.18	18.1261	5.11	34.5353	1.90528	-0.524858	1.90528	0.0197	0.0447	Intron (ENSMUST00000085585.11/67070, intron 9 of 10)	7	34236707	34313551	76845	2	-35093	Garre1
319487	chr16	25047719	25048314	596	*	5.18	36.2523	6.11	69.0706	1.90528	-0.524858	1.90528	0.00209	0.00641	Distal Intergenic	16	25059639	25069058	9420	1	-11325	A230028O05Rik
74455	chr2	15111390	15111747	358	*	4.76	27.0958	5.69	51.6251	1.90528	-0.524858	1.90528	0.0037	0.0106	Distal Intergenic	2	14995131	15054884	59754	2	-56506	Nsun6
75862	chr14	25151106	25151642	537	*	6.07	67.1819	7	128	1.90528	-0.524858	1.90528	0.000206	0.000815	Distal Intergenic	14	25139795	25143241	3447	2	-7865	4930572O13Rik
100628622	chr1	159392436	159394260	1825	*	9.25	608.874	10.18	1160.07	1.90528	-0.524858	1.90528	6.21e-18	1.44e-16	Distal Intergenic	1	159340358	159340423	66	1	52078	Mir1843b
212073	chr12	104991788	104993454	1667	*	9.25	608.874	10.18	1160.07	1.90528	-0.524858	1.90528	2.75e-20	7.85e-19	Intron (ENSMUST00000067005.10/212073, intron 1 of 16)	12	104929933	105009809	79877	2	16355	Syne3
23880	chr15	6568635	6569510	876	*	6.19	73.0089	7.12	139.102	1.90528	-0.524858	1.90528	6.64e-06	3.55e-05	Intron (ENSMUST00000226412.1/ENSMUST00000226412.1, intron 1 of 1)	15	6579871	6663313	83443	1	-10361	Fyb
23908	chr3	144448932	144449544	613	*	6.63	99.0442	7.56	188.706	1.90528	-0.524858	1.90528	1.8e-06	1.07e-05	Intron (ENSMUST00000043325.8/23908, intron 3 of 6)	3	144429706	144570181	140476	2	120637	Hs2st1
100039186	chr9	83349404	83350974	1571	*	7.04	131.599	7.97	250.732	1.90528	-0.524858	1.90528	2.66e-09	2.43e-08	Exon (ENSMUST00000217447.1/ENSMUST00000217447.1, exon 2 of 2)	9	83431547	83454573	23027	1	-80573	Gm2087
100042198	chr5	64701772	64702417	646	*	7.97	250.732	8.9	477.713	1.90528	-0.524858	1.90528	2.28e-09	2.1e-08	Distal Intergenic	5	64593857	64610700	16844	2	-91072	Gm3716
100042332	chr11	120208949	120210158	1210	*	6.87	116.97	7.8	222.861	1.90528	-0.524858	1.90528	4.88e-09	4.3e-08	Distal Intergenic	11	120185400	120189852	4453	2	-19097	2810410L24Rik
100316773	chr18	6411068	6411305	238	*	4.4	21.1121	5.33	40.2244	1.90528	-0.524858	1.90528	0.00981	0.0246	Distal Intergenic	18	6490564	6490646	83	2	79341	Mir1893
100689	chr5	33237694	33239611	1918	*	7.92	242.191	8.85	461.44	1.90528	-0.524858	1.90528	2.67e-15	4.81e-14	Distal Intergenic	5	33198184	33218455	20272	2	-19239	Spon2
101214	chr6	49269086	49270336	1251	*	7.04	131.599	7.97	250.732	1.90528	-0.524858	1.90528	6.93e-10	6.81e-09	Distal Intergenic	6	49243924	49264033	20110	2	-5053	Tra2a
102465214	chr4	123534531	123535970	1440	*	8.21	296.112	9.14	564.175	1.90528	-0.524858	1.90528	3.25e-15	5.81e-14	Intron (ENSMUST00000097897.10/11426, intron 5 of 97)	4	123616420	123616521	102	1	-80450	Mir6398
102465215	chr7	139741242	139741936	695	*	5.51	45.5696	6.44	86.8227	1.90528	-0.524858	1.90528	0.000158	0.00064	Distal Intergenic	7	139779018	139779126	109	1	-37082	Mir6401
102465766	chr6	108443885	108445575	1691	*	9.5	724.077	10.43	1379.57	1.90528	-0.524858	1.90528	3.34e-17	7.23e-16	Intron (ENSMUST00000032192.8/16438, intron 44 of 61)	6	108489743	108489803	61	1	-44168	Mir7661
102634576	chr14	24930024	24930778	755	*	6.18	72.5046	7.11	138.141	1.90528	-0.524858	1.90528	1.52e-05	7.59e-05	Distal Intergenic	14	25109384	25112926	3543	1	-178606	Gm32123
105522	chr14	31767899	31769630	1732	*	8.51	364.557	9.44	694.581	1.90528	-0.524858	1.90528	1.13e-10	1.23e-09	Intron (ENSMUST00000227863.1/105522, intron 2 of 27)	14	31698768	31830651	131884	2	61021	Ankrd28
109689	chr7	99529304	99529727	424	*	5.58	47.8352	6.51	91.1392	1.90528	-0.524858	1.90528	0.000109	0.000459	Distal Intergenic	7	99535466	99606771	71306	1	-5739	Arrb1
11513	chr8	88265408	88266782	1375	*	7.4	168.897	8.33	321.795	1.90528	-0.524858	1.90528	2e-12	2.68e-11	Distal Intergenic	8	88272403	88329962	57560	1	-5621	Adcy7
11534	chr14	21177702	21178160	459	*	6.18	72.5046	7.11	138.141	1.90528	-0.524858	1.90528	8.1e-05	0.00035	Intron (ENSMUST00000045376.10/11534, intron 4 of 10)	14	21052574	21448569	395996	1	125128	Adk
11685	chr11	70336638	70336815	178	*	4.09	17.0299	5.02	32.4467	1.90528	-0.524858	1.90528	0.0168	0.0392	Distal Intergenic	11	70315610	70322628	7019	2	-14010	Alox12e
11836	chrX	20819083	20820563	1481	*	8.94	491.143	9.87	935.763	1.90528	-0.524858	1.90528	5e-16	9.67e-15	Intron (ENSMUST00000136451.7/11836, intron 1 of 16)	20	20797814	20860519	62706	1	21269	Araf
12296	chr2	14640944	14641737	794	*	7.4	168.897	8.33	321.795	1.90528	-0.524858	1.90528	1.4e-07	9.92e-07	Intron (ENSMUST00000114723.8/12296, intron 2 of 13)	2	14604306	14987908	383603	1	36638	Cacnb2
12505	chr2	102915200	102918114	2915	*	8.96	497.999	9.89	948.826	1.90528	-0.524858	1.90528	2.91e-20	8.27e-19	Distal Intergenic	2	102811141	102901665	90525	2	-13535	Cd44
13593	chr7	137321355	137321991	637	*	7.21	148.056	8.14	282.088	1.90528	-0.524858	1.90528	2.96e-09	2.68e-08	Distal Intergenic	7	137193673	137314445	120773	2	-6910	Ebf3
13732	chr7	45918887	45921932	3046	*	9.88	942.272	10.81	1795.29	1.90528	-0.524858	1.90528	8.04e-19	2.02e-17	Promoter (<=1kb)	7	45918023	45921404	3382	2	0	Emp3
14164	chr18	38939247	38939673	427	*	4.2	18.3792	5.13	35.0174	1.90528	-0.524858	1.90528	0.0211	0.0474	Intron (ENSMUST00000148850.7/71302, intron 2 of 5)	18	38838673	38929472	90800	2	-9775	Fgf1
14582	chr2	28628064	28628361	298	*	5.27	38.5859	6.2	73.5167	1.90528	-0.524858	1.90528	0.00042	0.00154	Distal Intergenic	2	28609450	28621982	12533	2	-6082	Gfi1b
14618	chrX	101370594	101371102	509	*	5.95	61.8199	6.88	117.784	1.90528	-0.524858	1.90528	0.00029	0.00111	Distal Intergenic	20	101376378	101385629	9252	1	-5276	Gjb1
15064	chr1	155145532	155147180	1649	*	8.21	296.112	9.14	564.175	1.90528	-0.524858	1.90528	6.63e-12	8.39e-11	Promoter (<=1kb)	1	155127277	155146814	19538	2	0	Mr1
15107	chr3	131266277	131267261	985	*	6.15	71.0124	7.08	135.298	1.90528	-0.524858	1.90528	4.37e-05	0.0002	Intron (ENSMUST00000029610.8/15107, intron 1 of 7)	3	131233419	131272101	38683	2	4840	Hadh
15463	chr1	82831411	82833302	1892	*	10.4	1351.18	11.33	2574.36	1.90528	-0.524858	1.90528	1.13e-17	2.55e-16	Distal Intergenic	1	82839483	82901182	61700	1	-6181	Agfg1
16497	chr3	64967059	64967432	374	*	5.32	39.9466	6.25	76.1093	1.90528	-0.524858	1.90528	0.000428	0.00157	Intron (ENSMUST00000238901.1/16497, intron 1 of 13)	3	64949196	65378223	429028	1	17863	Kcnab1
16535	chr7	143151102	143151477	376	*	4.84	28.6408	5.77	54.5686	1.90528	-0.524858	1.90528	0.00469	0.013	Intron (ENSMUST00000009689.10/16535, intron 2 of 15)	7	143106362	143427042	320681	1	44740	Kcnq1
170743	chrX	167318823	167319836	1014	*	6.18	72.5046	7.11	138.141	1.90528	-0.524858	1.90528	2.3e-05	0.000111	Intron (ENSMUST00000112161.7/170743, intron 2 of 4)	20	167304929	167330558	25630	2	10722	Tlr7
17084	chr13	37290088	37291624	1537	*	8.61	390.722	9.54	744.434	1.90528	-0.524858	1.90528	3.25e-19	8.43e-18	Distal Intergenic	13	37345208	37419036	73829	1	-53584	Ly86
17126	chr18	76240635	76242793	2159	*	10.95	1978.24	11.88	3769.09	1.90528	-0.524858	1.90528	9.76e-17	2.02e-15	Promoter (<=1kb)	18	76241580	76310963	69384	1	0	Smad2
17420	chr12	73201569	73202101	533	*	6.7	103.968	7.63	198.088	1.90528	-0.524858	1.90528	2.13e-07	1.46e-06	Intron (ENSMUST00000187549.6/17420, intron 6 of 6)	12	73123717	73273988	150272	1	77852	Mnat1
17986	chrX	16954600	16955476	877	*	8.21	296.112	9.14	564.175	1.90528	-0.524858	1.90528	3.01e-15	5.4e-14	Distal Intergenic	20	16885521	16911774	26254	2	-42826	Ndp
18511	chr12	56661991	56663527	1537	*	8.51	364.557	9.44	694.581	1.90528	-0.524858	1.90528	1.15e-17	2.61e-16	Distal Intergenic	12	56691767	56712822	21056	1	-28240	Pax9
18584	chr7	81195297	81196277	981	*	5.97	62.6829	6.9	119.428	1.90528	-0.524858	1.90528	0.000101	0.000426	Distal Intergenic	7	81213596	81334533	120938	1	-17319	Pde8a
20088	chr14	24747583	24749013	1431	*	6.57	95.0095	7.5	181.019	1.90528	-0.524858	1.90528	4.87e-07	3.16e-06	Intron (ENSMUST00000225654.1/ENSMUST00000225654.1, intron 2 of 5)	14	24487125	24496959	9835	1	260458	Rps24
20322	chr2	122236239	122236895	657	*	6.1	68.5935	7.03	130.69	1.90528	-0.524858	1.90528	1.51e-06	9.05e-06	Promoter (1-2kb)	2	122234749	122265340	30592	1	1490	Sord
20481	chr4	155177722	155179823	2102	*	8.92	484.382	9.85	922.88	1.90528	-0.524858	1.90528	2e-23	7.31e-22	Intron (ENSMUST00000129314.1/20481, intron 1 of 6)	4	155154075	155222592	68518	2	42769	Ski
20481	chr4	155233151	155236863	3713	*	10.4	1351.18	11.33	2574.36	1.90528	-0.524858	1.90528	5.95e-23	2.1e-21	Distal Intergenic	4	155154075	155222592	68518	2	-10559	Ski
207952	chr7	75807568	75807766	199	*	4.57	23.7524	5.5	45.2548	1.90528	-0.524858	1.90528	0.00366	0.0105	Distal Intergenic	7	75848310	75874131	25822	1	-40544	Klhl25
208820	chr4	13126753	13127620	868	*	5.61	48.8403	6.54	93.0542	1.90528	-0.524858	1.90528	0.000249	0.000966	Distal Intergenic	4	12906838	12983553	76716	1	219915	Triqk
209456	chr1	182420648	182421126	479	*	5.65	50.2134	6.58	95.6704	1.90528	-0.524858	1.90528	9.1e-05	0.000389	Intron (ENSMUST00000117245.1/209456, intron 1 of 17)	1	182409172	182462432	53261	1	11476	Trp53bp2
211922	chr14	26578759	26580505	1747	*	9.26	613.109	10.19	1168.14	1.90528	-0.524858	1.90528	1.06e-19	2.88e-18	5' UTR	14	26573856	26634322	60467	1	4903	Dennd6a
21676	chr7	112696447	112698096	1650	*	9.01	515.561	9.94	982.286	1.90528	-0.524858	1.90528	1.96e-15	3.57e-14	Intron (ENSMUST00000084705.11/21676, intron 1 of 11)	7	112679318	112906807	227490	1	17129	Tead1
22344	chr11	88066642	88069797	3156	*	9.61	781.445	10.54	1488.87	1.90528	-0.524858	1.90528	7.92e-21	2.36e-19	Promoter (<=1kb)	11	88068279	88084729	16451	1	0	Vezf1
22403	chr2	163823601	163824202	602	*	5.51	45.5696	6.44	86.8227	1.90528	-0.524858	1.90528	0.000147	0.000602	Promoter (2-3kb)	2	163820861	163833146	12286	1	2740	Ccn5
225631	chr18	64342557	64343152	596	*	6.47	88.647	7.4	168.897	1.90528	-0.524858	1.90528	8.16e-06	4.3e-05	Promoter (2-3kb)	18	64340020	64400987	60968	1	2537	Onecut2
226641	chr1	170766805	170767758	954	*	8.41	340.144	9.34	648.067	1.90528	-0.524858	1.90528	3.9e-14	6.25e-13	Intron (ENSMUST00000027974.6/226641, intron 14 of 15)	1	170704674	170867771	163098	2	100013	Atf6
24111	chr4	150972559	150974011	1453	*	8.74	427.565	9.67	814.629	1.90528	-0.524858	1.90528	3.32e-15	5.93e-14	Intron (ENSMUST00000169423.8/100072, intron 24 of 24)	4	150997097	151001810	4714	1	-23086	Uts2
24136	chr2	45182950	45183188	239	*	4.7	25.9921	5.63	49.5221	1.90528	-0.524858	1.90528	0.00878	0.0224	Distal Intergenic	2	44983632	45117395	133764	2	-65555	Zeb2
268451	chr11	79577125	79577554	430	*	4.65	25.1067	5.58	47.8352	1.90528	-0.524858	1.90528	0.00801	0.0207	Intron (ENSMUST00000108251.8/18015, intron 56 of 56)	11	79591212	79698023	106812	1	-13658	Rab11fip4
268510	chr11	116985719	116986848	1130	*	7.18	145.009	8.11	276.282	1.90528	-0.524858	1.90528	1.11e-10	1.22e-09	3' UTR	11	116918863	116986948	68086	1	66856	Mgat5b
27058	chr1	182098612	182099768	1157	*	6.48	89.2636	7.41	170.072	1.90528	-0.524858	1.90528	1.21e-07	8.68e-07	Distal Intergenic	1	182124737	182132407	7671	1	-24969	Srp9
271970	chr3	126335902	126336404	503	*	4.09	17.0299	5.02	32.4467	1.90528	-0.524858	1.90528	0.022	0.0493	Distal Intergenic	3	126363684	126440375	76692	1	-27280	Arsj
30795	chr12	65068295	65068871	577	*	6.09	68.1197	7.02	129.787	1.90528	-0.524858	1.90528	7e-05	0.000306	Exon (ENSMUST00000222684.1/30795, exon 2 of 3)	12	65062424	65074007	11584	2	5136	Fkbp3
30805	chr11	54017640	54019842	2203	*	10.38	1332.57	11.31	2538.92	1.90528	-0.524858	1.90528	1.13e-14	1.91e-13	Intron (ENSMUST00000020586.6/30805, intron 1 of 9)	11	53983123	54028090	44968	2	8248	Slc22a4
319478	chr3	134159422	134159804	383	*	4.4	21.1121	5.33	40.2244	1.90528	-0.524858	1.90528	0.0095	0.024	Intron (ENSMUST00000181952.1/ENSMUST00000181952.1, intron 1 of 2)	3	134236484	134262161	25678	1	-76680	Cxxc4
319480	chr9	62668081	62669013	933	*	7.21	148.056	8.14	282.088	1.90528	-0.524858	1.90528	4.48e-11	5.15e-10	Distal Intergenic	9	62677826	62783982	106157	1	-8813	Itga11
319487	chr16	24886087	24886706	620	*	4.99	31.779	5.92	60.5477	1.90528	-0.524858	1.90528	0.00353	0.0102	Intron (ENSMUST00000038053.13/210126, intron 9 of 12)	16	25059639	25069058	9420	1	-172933	A230028O05Rik
319750	chr17	10454429	10454820	392	*	5.36	41.0696	6.29	78.249	1.90528	-0.524858	1.90528	0.000296	0.00113	Promoter (1-2kb)	17	10456216	10493057	36842	1	-1396	A230009B12Rik
330217	chr5	138271997	138273368	1372	*	7.68	205.074	8.61	390.722	1.90528	-0.524858	1.90528	2.19e-12	2.92e-11	Promoter (<=1kb)	5	138264921	138272840	7920	2	0	Gal3st4
330427	chr6	128165446	128166465	1020	*	5.74	53.4456	6.67	101.829	1.90528	-0.524858	1.90528	8.81e-05	0.000378	Exon (ENSMUST00000204623.1/ENSMUST00000204623.1, exon 1 of 1)	6	128169704	128183803	14100	2	17338	9330102E08Rik
330578	chr7	83221995	83223014	1020	*	7.18	145.009	8.11	276.282	1.90528	-0.524858	1.90528	2.3e-07	1.58e-06	Distal Intergenic	7	83061783	83179429	117647	1	160212	A530021J07Rik
330737	chr8	35920246	35921051	806	*	7.97	250.732	8.9	477.713	1.90528	-0.524858	1.90528	1.27e-12	1.74e-11	Distal Intergenic	8	35864085	35882957	18873	2	-37289	5430403N17Rik
330958	chr9	62253647	62254416	770	*	5.74	53.4456	6.67	101.829	1.90528	-0.524858	1.90528	4.78e-05	0.000217	Distal Intergenic	9	62242596	62244100	1505	2	-9547	A730043L09Rik
353204	chr4	72655893	72656961	1069	*	7.28	155.417	8.21	296.112	1.90528	-0.524858	1.90528	1.5e-08	1.23e-07	Distal Intergenic	4	72850583	72852634	2052	2	195673	Aldoart1
380916	chr14	74866906	74868199	1294	*	7.43	172.446	8.36	328.557	1.90528	-0.524858	1.90528	1.36e-09	1.29e-08	Intron (ENSMUST00000088970.6/380916, intron 1 of 19)	14	74754675	74947876	193202	2	79677	Lrch1
53814	chr3	94459646	94460910	1265	*	8.22	298.172	9.15	568.1	1.90528	-0.524858	1.90528	6.71e-15	1.16e-13	Distal Intergenic	3	94433387	94443915	10529	2	-15731	Oaz3
54357	chr4	57130074	57131095	1022	*	5.65	50.2134	6.58	95.6704	1.90528	-0.524858	1.90528	0.000116	0.000484	Intron (ENSMUST00000095076.9/54357, intron 1 of 25)	4	56991972	57143437	151466	2	12342	Epb41l4b
544791	chr11	67379152	67381058	1907	*	9.61	781.445	10.54	1488.87	1.90528	-0.524858	1.90528	4.51e-17	9.65e-16	Distal Intergenic	11	67321658	67371586	49929	1	57494	Myh13
545886	chr6	133728219	133728416	198	*	4.7	25.9921	5.63	49.5221	1.90528	-0.524858	1.90528	0.011	0.0272	Distal Intergenic	6	133763999	133767404	3406	2	38988	Gm5886
56185	chr3	98915727	98915956	230	*	4.34	20.2521	5.27	38.5859	1.90528	-0.524858	1.90528	0.00743	0.0194	Distal Intergenic	3	98874521	98893239	18719	2	-22488	Hao2
56462	chr17	29340286	29342800	2515	*	8.71	418.766	9.64	797.865	1.90528	-0.524858	1.90528	3.1e-20	8.8e-19	3' UTR	17	29332072	29347934	15863	2	5134	Mtch1
56522	chr5	142505784	142506377	594	*	5.47	44.3235	6.4	84.4485	1.90528	-0.524858	1.90528	0.000714	0.00247	Intron (ENSMUST00000063635.14/231858, intron 4 of 14)	5	142525838	142530076	4239	2	23699	Papolb
621080	chr8	36986952	36987746	795	*	6.45	87.4266	7.38	166.572	1.90528	-0.524858	1.90528	3.47e-06	1.95e-05	Exon (ENSMUST00000209814.1/414128, exon 3 of 3)	8	36993604	36995533	1930	1	-5858	AI429214
628870	chr10	107912939	107913435	497	*	5.27	38.5859	6.2	73.5167	1.90528	-0.524858	1.90528	0.000405	0.00149	Promoter (<=1kb)	10	107760531	107912134	151604	2	-805	Otogl
66075	chr6	32922404	32922771	368	*	5.36	41.0696	6.29	78.249	1.90528	-0.524858	1.90528	0.000876	0.00297	Intron (ENSMUST00000066379.10/66075, intron 4 of 7)	6	32790976	33060260	269285	2	137489	Chchd3
66365	chr7	92486239	92487245	1007	*	6.4	84.4485	7.33	160.898	1.90528	-0.524858	1.90528	2.43e-06	1.4e-05	Distal Intergenic	7	92561149	92582294	21146	1	-73904	Ccdc90b
67119	chr9	21926078	21926653	576	*	6.04	65.7993	6.97	125.366	1.90528	-0.524858	1.90528	9.33e-06	4.86e-05	Promoter (<=1kb)	9	21927471	21935872	8402	1	-818	Ccdc159
671232	chr9	122736033	122737134	1102	*	6.04	65.7993	6.97	125.366	1.90528	-0.524858	1.90528	1.84e-05	9.09e-05	Distal Intergenic	9	122747346	122802135	54790	1	-10212	Topaz1
67886	chr1	136344243	136347243	3001	*	9.88	942.272	10.81	1795.29	1.90528	-0.524858	1.90528	1.49e-25	6.39e-24	Promoter (<=1kb)	1	136268123	136346104	77982	2	0	Camsap2
67888	chr11	90029406	90029802	397	*	6.2	73.5167	7.13	140.07	1.90528	-0.524858	1.90528	2.96e-06	1.68e-05	Promoter (<=1kb)	11	90030348	90036508	6161	1	-546	Tmem100
68750	chr13	37865640	37866755	1116	*	5.83	56.8859	6.76	108.383	1.90528	-0.524858	1.90528	8.55e-05	0.000368	Intron (ENSMUST00000122842.7/68750, intron 1 of 3)	13	37778400	37952005	173606	1	87240	Rreb1
70097	chr10	8870025	8871134	1110	*	7.28	155.417	8.21	296.112	1.90528	-0.524858	1.90528	6.43e-11	7.25e-10	Intron (ENSMUST00000015449.5/70097, intron 1 of 19)	10	8722219	8886070	163852	2	14936	Sash1
71566	chr9	40741811	40742338	528	*	6.54	93.0542	7.47	177.294	1.90528	-0.524858	1.90528	2.17e-07	1.49e-06	Intron (ENSMUST00000139577.1/71566, intron 2 of 2)	9	40685962	40785319	99358	1	55849	Clmp
71707	chr4	148377368	148377706	339	*	4.99	31.779	5.92	60.5477	1.90528	-0.524858	1.90528	0.00102	0.00338	Distal Intergenic	4	148434495	148444771	10277	2	67065	Ubiad1
71912	chr10	80814384	80815089	706	*	4.7	25.9921	5.63	49.5221	1.90528	-0.524858	1.90528	0.00327	0.0095	Promoter (<=1kb)	10	80808496	80813498	5003	2	-886	Jsrp1
71946	chr9	14379211	14382139	2929	*	10.09	1089.92	11.02	2076.59	1.90528	-0.524858	1.90528	9.68e-21	2.87e-19	Promoter (<=1kb)	9	14353990	14381507	27518	2	0	Endod1
72033	chr3	58338991	58339348	358	*	4.95	30.91	5.88	58.892	1.90528	-0.524858	1.90528	0.00086	0.00292	Distal Intergenic	3	58414715	58466783	52069	1	-75367	Tsc22d2
72273	chr10	81389278	81390926	1649	*	8.15	284.05	9.08	541.193	1.90528	-0.524858	1.90528	2.03e-17	4.49e-16	Promoter (2-3kb)	10	81393051	81395392	2342	1	-2125	Smim24
73124	chr3	76008374	76009045	672	*	6.4	84.4485	7.33	160.898	1.90528	-0.524858	1.90528	2.92e-07	1.96e-06	Distal Intergenic	3	75875084	75956949	81866	2	-51425	Golim4
73230	chr9	22945135	22946383	1249	*	7.28	155.417	8.21	296.112	1.90528	-0.524858	1.90528	2.71e-11	3.19e-10	Distal Intergenic	9	23223076	23485200	262125	1	-276693	Bmper
73553	chr14	42134635	42135220	586	*	8.16	286.026	9.09	544.958	1.90528	-0.524858	1.90528	1.2e-16	2.47e-15	Distal Intergenic	14	42089750	42095277	5528	2	-39358	1700091H14Rik
74541	chr2	72591844	72592579	736	*	7.09	136.239	8.02	259.574	1.90528	-0.524858	1.90528	4.32e-07	2.83e-06	Distal Intergenic	2	72703510	72729468	25959	1	-110931	8430437L04Rik
74675	chr11	121847672	121848425	754	*	7.76	216.767	8.69	413.001	1.90528	-0.524858	1.90528	3.87e-13	5.6e-12	Distal Intergenic	11	121830247	121843423	13177	1	17425	Ptchd3
74879	chr9	58441237	58443497	2261	*	9.99	1016.93	10.92	1937.53	1.90528	-0.524858	1.90528	2.58e-22	8.67e-21	Distal Intergenic	9	58455122	58469635	14514	1	-11625	4930461G14Rik
75095	chr5	39510294	39510629	336	*	4.4	21.1121	5.33	40.2244	1.90528	-0.524858	1.90528	0.00647	0.0172	Intron (ENSMUST00000202800.3/75095, intron 2 of 5)	5	39461749	39603574	141826	2	92945	4930513D17Rik
75913	chr14	54659885	54660468	584	*	6.04	65.7993	6.97	125.366	1.90528	-0.524858	1.90528	1.08e-05	5.58e-05	Intron (ENSMUST00000022793.14/56215, intron 8 of 18)	14	54650511	54654607	4097	1	9374	4930579G18Rik
76740	chr15	65698341	65699379	1039	*	7.65	200.854	8.58	382.681	1.90528	-0.524858	1.90528	3.46e-12	4.51e-11	Distal Intergenic	15	65787034	65873816	86783	1	-87655	Efr3a
77119	chr9	34054496	34054794	299	*	5.36	41.0696	6.29	78.249	1.90528	-0.524858	1.90528	0.000472	0.00171	Intron (ENSMUST00000184229.1/77119, intron 2 of 2)	9	34042369	34059019	16651	1	12127	7630403G23Rik
77300	chr1	60587719	60588065	347	*	3.87	14.6213	4.8	27.8576	1.90528	-0.524858	1.90528	0.0219	0.0491	Distal Intergenic	1	60482292	60567104	84813	2	-20615	Raph1
80285	chr16	35938332	35940477	2146	*	9.4	675.588	10.33	1287.18	1.90528	-0.524858	1.90528	1e-27	5.07e-26	Promoter (<=1kb)	16	35938470	35972605	34136	1	0	Parp9
80901	chr9	123796100	123796653	554	*	6.15	71.0124	7.08	135.298	1.90528	-0.524858	1.90528	9.48e-06	4.93e-05	Intron (ENSMUST00000084715.13/17281, intron 17 of 18)	9	123806475	123811760	5286	1	-9822	Cxcr6
100009664	chr11	45686414	45687647	1234	*	6.53	92.4115	7.46	176.069	1.90528	-0.524858	1.90528	6.67e-07	4.24e-06	Distal Intergenic	11	45808087	45841171	33085	1	-120440	F630206G17Rik
100040049	chr7	145114570	145114992	423	*	5.04	32.8996	5.97	62.6829	1.90528	-0.524858	1.90528	0.0013	0.0042	Distal Intergenic	7	145205825	145208119	2295	2	93127	Smim38
100124467	chr16	43577079	43577872	794	*	7.56	188.706	8.49	359.538	1.90528	-0.524858	1.90528	1.24e-11	1.52e-10	5' UTR	16	43640655	43640737	83	1	-62783	Mir568
100217464	chr1	63180544	63181770	1227	*	8.9	477.713	9.83	910.175	1.90528	-0.524858	1.90528	5.5e-16	1.06e-14	Promoter (1-2kb)	1	63179004	63179135	132	1	1540	Snora41
100504255	chr11	45103508	45103814	307	*	5.01	32.2226	5.94	61.3929	1.90528	-0.524858	1.90528	0.000849	0.00289	Exon (ENSMUST00000143869.1/100504255, exon 3 of 3)	11	45102866	45116928	14063	2	13114	Gm12159
100526528	chr8	84210240	84212881	2642	*	8.35	326.288	9.28	621.668	1.90528	-0.524858	1.90528	8.39e-12	1.05e-10	Promoter (1-2kb)	8	84208825	84208907	83	2	-1333	Mir3074-2
100715	chr13	93189436	93189759	324	*	3.94	15.3482	4.87	29.2426	1.90528	-0.524858	1.90528	0.0163	0.0381	Promoter (2-3kb)	13	93146282	93192385	46104	2	2626	Tent2
100885835	chr19	58202878	58203488	611	*	5.12	34.7755	6.05	66.257	1.90528	-0.524858	1.90528	0.00132	0.00426	Distal Intergenic	19	58051167	58051236	70	1	151711	Mir5623
102465766	chr6	108569157	108571720	2564	*	8.66	404.501	9.59	770.686	1.90528	-0.524858	1.90528	1.13e-17	2.55e-16	Distal Intergenic	6	108489743	108489803	61	1	79414	Mir7661
102466760	chr1	64005146	64005692	547	*	7.1	137.187	8.03	261.379	1.90528	-0.524858	1.90528	9.7e-10	9.37e-09	Distal Intergenic	1	64042438	64042501	64	2	36809	Mir6899
102637349	chr10	84020123	84020550	428	*	4.59	24.0839	5.52	45.8866	1.90528	-0.524858	1.90528	0.00388	0.011	Distal Intergenic	10	84036560	84100697	64138	2	80147	Gm34184
102640148	chr10	108384961	108386082	1122	*	6.58	95.6704	7.51	182.278	1.90528	-0.524858	1.90528	7.75e-07	4.87e-06	Intron (ENSMUST00000095313.4/114774, intron 3 of 6)	10	108417251	108453297	36047	1	-31169	Gm36283
102640148	chr10	108377765	108378738	974	*	7.03	130.69	7.96	249	1.90528	-0.524858	1.90528	1.94e-06	1.14e-05	Intron (ENSMUST00000095313.4/114774, intron 2 of 6)	10	108417251	108453297	36047	1	-38513	Gm36283
109637	chr7	30607958	30608201	244	*	4.81	28.0514	5.74	53.4456	1.90528	-0.524858	1.90528	0.00683	0.018	Intron (ENSMUST00000006476.5/109637, intron 3 of 7)	7	30603092	30612847	9756	2	4646	Upk1a
110379	chr6	113794944	113795729	786	*	6.69	103.25	7.62	196.72	1.90528	-0.524858	1.90528	2.17e-08	1.74e-07	Intron (ENSMUST00000101045.9/11941, intron 9 of 21)	6	113728062	113740743	12682	2	-54201	Sec13
113847	chr6	89880087	89881788	1702	*	9.83	910.175	10.76	1734.13	1.90528	-0.524858	1.90528	1.83e-23	6.73e-22	Distal Intergenic	6	89869461	89870529	1069	2	-9558	Vmn1r43
11732	chr15	27500747	27500909	163	*	4.13	17.5087	5.06	33.3589	1.90528	-0.524858	1.90528	0.0154	0.0363	Intron (ENSMUST00000022875.6/11732, intron 1 of 11)	15	27466677	27594909	128233	1	34070	Ank
11845	chr12	69416244	69417290	1047	*	7.98	252.476	8.91	481.036	1.90528	-0.524858	1.90528	5.27e-15	9.23e-14	Distal Intergenic	12	69372150	69373783	1634	1	44094	Arf6
12013	chr16	87754824	87755199	376	*	5.6	48.5029	6.53	92.4115	1.90528	-0.524858	1.90528	0.000426	0.00156	Distal Intergenic	16	87698945	87733346	34402	1	55879	Bach1
12226	chr10	96744213	96744762	550	*	5.94	61.3929	6.87	116.97	1.90528	-0.524858	1.90528	8.5e-05	0.000365	Distal Intergenic	10	96617006	96622809	5804	1	127207	Btg1
12359	chr2	103456534	103457103	570	*	5.17	36.0019	6.1	68.5935	1.90528	-0.524858	1.90528	0.00175	0.00548	Exon (ENSMUST00000028610.9/12359, exon 11 of 13)	2	103453849	103485160	31312	2	28057	Cat
12372	chr1	172228798	172230126	1329	*	7.59	192.672	8.52	367.093	1.90528	-0.524858	1.90528	4.81e-14	7.64e-13	Intron (ENSMUST00000111243.1/27222, intron 19 of 22)	1	172209894	172219868	9975	2	-8930	Casq1
12495	chr19	40702424	40702665	242	*	4.79	27.6652	5.72	52.7098	1.90528	-0.524858	1.90528	0.00176	0.0055	Intron (ENSMUST00000134063.7/12495, intron 1 of 9)	19	40612366	40741602	129237	1	90058	Entpd1
12554	chr8	118342381	118343970	1590	*	7.91	240.518	8.84	458.253	1.90528	-0.524858	1.90528	2.23e-10	2.35e-09	Intron (ENSMUST00000117160.1/12554, intron 1 of 13)	8	118283733	119324921	1041189	1	58648	Cdh13
12978	chr18	61091771	61092848	1078	*	6.68	102.537	7.61	195.361	1.90528	-0.524858	1.90528	1.82e-07	1.27e-06	Distal Intergenic	18	61100598	61132149	31552	1	-7750	Csf1r
13132	chr15	5927632	5928330	699	*	6.96	124.5	7.89	237.207	1.90528	-0.524858	1.90528	1.35e-09	1.28e-08	Distal Intergenic	15	6299788	6440712	140925	1	-371458	Dab2
13197	chr6	67080811	67082031	1221	*	7.38	166.572	8.31	317.365	1.90528	-0.524858	1.90528	2.22e-09	2.05e-08	Distal Intergenic	6	67035096	67037457	2362	2	-43354	Gadd45a
13367	chr18	37908131	37908595	465	*	5.77	54.5686	6.7	103.968	1.90528	-0.524858	1.90528	2.15e-05	0.000105	Intron (ENSMUST00000115634.7/13367, intron 1 of 26)	18	37843601	37935476	91876	2	26881	Diaph1
13555	chr2	154583908	154584711	804	*	6.55	93.7015	7.48	178.527	1.90528	-0.524858	1.90528	5.63e-07	3.62e-06	Downstream (1-2kb)	2	154559407	154569892	10486	2	-14016	E2f1
13822	chr10	25371873	25373628	1756	*	7.1	137.187	8.03	261.379	1.90528	-0.524858	1.90528	4.05e-08	3.12e-07	Intron (ENSMUST00000053748.15/13822, intron 1 of 19)	10	25359798	25523519	163722	1	12075	Epb41l2
13865	chr13	78499076	78499381	306	*	5.19	36.5044	6.12	69.551	1.90528	-0.524858	1.90528	0.000448	0.00163	Intron (ENSMUST00000224561.1/ENSMUST00000224561.1, intron 2 of 3)	13	78188973	78199757	10785	2	-299319	Nr2f1
14182	chr8	25464275	25466781	2507	*	10.8	1782.89	11.73	3396.89	1.90528	-0.524858	1.90528	2.06e-23	7.55e-22	Exon (ENSMUST00000211266.1/ENSMUST00000211266.1, exon 2 of 3)	8	25513654	25575718	62065	1	-46873	Fgfr1
14432	chr16	42340368	42340761	394	*	5.01	32.2226	5.94	61.3929	1.90528	-0.524858	1.90528	0.00487	0.0135	Promoter (<=1kb)	16	42248442	42340651	92210	2	0	Gap43
14629	chr9	77737151	77738127	977	*	7.41	170.072	8.34	324.034	1.90528	-0.524858	1.90528	2.62e-08	2.08e-07	Distal Intergenic	9	77754535	77794485	39951	1	-16408	Gclc
14706	chr13	13783822	13784300	479	*	5.17	36.0019	6.1	68.5935	1.90528	-0.524858	1.90528	0.00135	0.00437	Promoter (<=1kb)	13	13784059	13827896	43838	1	0	Gng4
14745	chr4	58551677	58554020	2344	*	9.52	734.185	10.45	1398.83	1.90528	-0.524858	1.90528	1.5e-19	4.02e-18	Promoter (<=1kb)	4	58435255	58553898	118644	2	0	Lpar1
14945	chr13	113262776	113263362	587	*	6.5	90.5097	7.43	172.446	1.90528	-0.524858	1.90528	2.14e-06	1.25e-05	Distal Intergenic	13	113171608	113225908	54301	2	-36868	Gzmk
15364	chr10	120602950	120603745	796	*	7.24	151.167	8.17	288.015	1.90528	-0.524858	1.90528	4.29e-09	3.8e-08	Distal Intergenic	10	120361275	120476469	115195	2	-126481	Hmga2
15552	chr4	136441153	136442242	1090	*	8.5	362.039	9.43	689.784	1.90528	-0.524858	1.90528	7.56e-13	1.06e-11	5' UTR	4	136423524	136444398	20875	1	17629	Htr1d
16000	chr10	87787390	87788325	936	*	8.5	362.039	9.43	689.784	1.90528	-0.524858	1.90528	1.3e-18	3.2e-17	Distal Intergenic	10	87858265	87937042	78778	1	-69940	Igf1
16147	chr1	74963480	74963987	508	*	3.98	15.7797	4.91	30.0647	1.90528	-0.524858	1.90528	0.0203	0.046	Distal Intergenic	1	74945315	74951672	6358	2	-11808	Ihh
16372	chr13	72715816	72716941	1126	*	6.68	102.537	7.61	195.361	1.90528	-0.524858	1.90528	6.82e-07	4.32e-06	Distal Intergenic	13	72628820	72634198	5379	1	86996	Irx2
16421	chr15	102238958	102240175	1218	*	7.45	174.853	8.38	333.144	1.90528	-0.524858	1.90528	5.2e-11	5.94e-10	Exon (ENSMUST00000043172.14/19411, exon 6 of 10)	15	102215995	102231944	15950	2	-7014	Itgb7
16517	chr11	110961667	110961996	330	*	4.13	17.5087	5.06	33.3589	1.90528	-0.524858	1.90528	0.0156	0.0366	Distal Intergenic	11	110968033	111027968	59936	1	-6037	Kcnj16
16564	chr15	91063834	91064202	369	*	5.48	44.6318	6.41	85.0359	1.90528	-0.524858	1.90528	0.000126	0.000524	Distal Intergenic	15	90933276	91049948	116673	2	-13886	Kif21a
170829	chr1	21146659	21147707	1049	*	8.11	276.282	9.04	526.394	1.90528	-0.524858	1.90528	1.11e-16	2.28e-15	Distal Intergenic	1	20996299	21079229	82931	2	-67430	Tram2
17161	chrX	16714008	16714403	396	*	5.45	43.7133	6.38	83.2859	1.90528	-0.524858	1.90528	0.00171	0.00536	Intron (ENSMUST00000040820.12/109731, intron 12 of 14)	20	16619698	16687818	68121	1	94310	Maoa
17260	chr13	83523332	83526045	2714	*	8.64	398.932	9.57	760.076	1.90528	-0.524858	1.90528	2.28e-18	5.47e-17	5' UTR	13	83504034	83667080	163047	1	19298	Mef2c
17300	chr13	31966839	31967794	956	*	6.17	72.0037	7.1	137.187	1.90528	-0.524858	1.90528	4.22e-06	2.34e-05	Intron (ENSMUST00000041859.8/218138, intron 7 of 10)	13	31806633	31812476	5844	1	160206	Foxc1
17311	chr10	99944349	99946498	2150	*	7.73	212.306	8.66	404.501	1.90528	-0.524858	1.90528	2.61e-10	2.71e-09	Distal Intergenic	10	100015630	100100416	84787	1	-69132	Kitl
18575	chr6	56616349	56617526	1178	*	6.55	93.7015	7.48	178.527	1.90528	-0.524858	1.90528	2.99e-06	1.7e-05	Intron (ENSMUST00000239143.1/18575, intron 1 of 19)	6	56069804	56652487	582684	2	34961	Pde1c
18667	chr9	8997888	8998283	396	*	5.49	44.9422	6.42	85.6274	1.90528	-0.524858	1.90528	0.00352	0.0101	Exon (ENSMUST00000093893.11/71544, exon 22 of 23)	9	8899833	8968611	68779	1	98055	Pgr
18769	chr2	163692911	163694359	1449	*	6.8	111.43	7.73	212.306	1.90528	-0.524858	1.90528	6.17e-08	4.62e-07	5' UTR	2	163658386	163726158	67773	1	34525	Pkig
18972	chr11	5882551	5883025	475	*	5.75	53.8174	6.68	102.537	1.90528	-0.524858	1.90528	3.11e-05	0.000146	Distal Intergenic	11	5872180	5878292	6113	2	-4259	Pold2
19217	chr14	44986221	44986515	295	*	4.81	28.0514	5.74	53.4456	1.90528	-0.524858	1.90528	0.00233	0.00705	Promoter (1-2kb)	14	44988195	45003820	15626	1	-1680	Ptger2
19255	chr18	67745323	67746901	1579	*	9.07	537.455	10	1024	1.90528	-0.524858	1.90528	4.55e-23	1.62e-21	Distal Intergenic	18	67665511	67724595	59085	2	-20728	Ptpn2
20187	chr9	102790765	102791177	413	*	4.59	24.0839	5.52	45.8866	1.90528	-0.524858	1.90528	0.0134	0.0321	Distal Intergenic	9	102834917	102908305	73389	1	-43740	Ryk
20271	chr9	119631882	119632571	690	*	5.45	43.7133	6.38	83.2859	1.90528	-0.524858	1.90528	0.000198	0.000787	Intron (ENSMUST00000084787.5/20264, intron 18 of 27)	9	119483408	119579016	95609	2	-52866	Scn5a
20319	chr3	83712257	83712894	638	*	4.79	27.6652	5.72	52.7098	1.90528	-0.524858	1.90528	0.00441	0.0123	Distal Intergenic	3	83766321	83774316	7996	1	-53427	Sfrp2
20336	chr6	33518831	33519426	596	*	5.07	33.5909	6	64	1.90528	-0.524858	1.90528	0.00995	0.025	Intron (ENSMUST00000052266.14/20336, intron 9 of 17)	6	33249085	33973979	724895	1	269746	Exoc4
20336	chr6	33581993	33583727	1735	*	8.9	477.713	9.83	910.175	1.90528	-0.524858	1.90528	8.32e-16	1.58e-14	Intron (ENSMUST00000052266.14/20336, intron 10 of 17)	6	33249085	33973979	724895	1	332908	Exoc4
20354	chr13	51748103	51748521	419	*	5.78	54.9482	6.71	104.691	1.90528	-0.524858	1.90528	0.000166	0.000669	Intron (ENSMUST00000110040.8/20354, intron 2 of 16)	13	51685529	51793747	108219	2	45226	Sema4d
20405	chr17	56025785	56028837	3053	*	9.64	797.865	10.57	1520.15	1.90528	-0.524858	1.90528	2.18e-28	1.16e-26	Intron (ENSMUST00000003268.10/20405, intron 1 of 9)	17	56016750	56036635	19886	2	7798	Sh3gl1
20692	chr11	55427769	55429161	1393	*	10.69	1652	11.62	3147.52	1.90528	-0.524858	1.90528	1.25e-14	2.1e-13	Distal Intergenic	11	55394500	55423183	28684	2	-4586	Sparc
20842	chr9	100675794	100676277	484	*	4.58	23.9176	5.51	45.5696	1.90528	-0.524858	1.90528	0.00793	0.0205	Intron (ENSMUST00000124487.7/20842, intron 1 of 3)	9	100597798	100958545	360748	1	77996	Stag1
209018	chr16	21414613	21414916	304	*	4.8	27.8576	5.73	53.0765	1.90528	-0.524858	1.90528	0.0028	0.00829	Distal Intergenic	16	21423118	21644680	221563	1	-8202	Vps8
213498	chr3	87618991	87619666	676	*	5.41	42.5179	6.34	81.0084	1.90528	-0.524858	1.90528	0.00159	0.00503	Promoter (1-2kb)	3	87617559	87738034	120476	1	1432	Arhgef11
214791	chr1	192857415	192859179	1765	*	6.97	125.366	7.9	238.856	1.90528	-0.524858	1.90528	8.57e-08	6.28e-07	Promoter (1-2kb)	1	192844488	192855756	11269	2	-1659	Sertad4
217410	chr12	15849626	15851510	1885	*	9.14	564.175	10.07	1074.91	1.90528	-0.524858	1.90528	1.3e-17	2.92e-16	Exon (ENSMUST00000221592.1/ENSMUST00000221592.1, exon 1 of 2)	12	15791727	15816922	25196	2	-32704	Trib2
217593	chr12	57157580	57158779	1200	*	6.97	125.366	7.9	238.856	1.90528	-0.524858	1.90528	2.48e-09	2.28e-08	Intron (ENSMUST00000044634.11/217593, intron 1 of 9)	12	56712634	57197472	484839	2	38693	Slc25a21
218397	chr13	85596634	85597323	690	*	6.78	109.896	7.71	209.383	1.90528	-0.524858	1.90528	5.67e-08	4.27e-07	Distal Intergenic	13	85214780	85289130	74351	2	-307504	Rasa1
21924	chr14	31188618	31189359	742	*	7.59	192.672	8.52	367.093	1.90528	-0.524858	1.90528	4.86e-09	4.27e-08	3' UTR	14	31208312	31211729	3418	1	-18953	Tnnc1
22174	chr2	119798068	119801482	3415	*	8.9	477.713	9.83	910.175	1.90528	-0.524858	1.90528	8.15e-19	2.04e-17	Promoter (<=1kb)	2	119797733	119818104	20372	1	335	Tyro3
225644	chr18	65964939	65965347	409	*	7.24	151.167	8.17	288.015	1.90528	-0.524858	1.90528	2.7e-11	3.19e-10	Intron (ENSMUST00000025397.6/225644, intron 2 of 2)	18	65955722	65970237	14516	2	4890	Cplx4
228361	chr2	91791371	91791910	540	*	3.9	14.9285	4.83	28.443	1.90528	-0.524858	1.90528	0.0194	0.0442	Intron (ENSMUST00000099712.9/228361, intron 8 of 18)	2	91730134	91918849	188716	1	61237	Ambra1
228801	chr2	154201230	154202309	1080	*	6.84	114.563	7.77	218.275	1.90528	-0.524858	1.90528	1.38e-06	8.34e-06	Intron (ENSMUST00000081816.10/228801, intron 1 of 15)	2	154190818	154220369	29552	1	10412	Bpifb1
230837	chr4	136208167	136208564	398	*	5.64	49.8665	6.57	95.0095	1.90528	-0.524858	1.90528	0.000588	0.00208	Promoter (1-2kb)	4	136206365	136245216	38852	1	1802	Asap3
231532	chr5	102728517	102729872	1356	*	5.81	56.1028	6.74	106.891	1.90528	-0.524858	1.90528	1.71e-05	8.49e-05	Intron (ENSMUST00000073302.11/231532, intron 2 of 8)	5	102481391	102897937	416547	1	247126	Arhgap24
232232	chr6	91173224	91174932	1709	*	8.19	292.036	9.12	556.408	1.90528	-0.524858	1.90528	1.89e-12	2.53e-11	3' UTR	6	91156665	91174692	18028	1	16559	Hdac11
232816	chr7	4910786	4912224	1439	*	6.71	104.691	7.64	199.466	1.90528	-0.524858	1.90528	8.24e-08	6.05e-07	Promoter (2-3kb)	7	4915217	4922002	6786	1	-2993	Zfp628
233781	chr7	117433115	117434385	1271	*	7.08	135.298	8.01	257.781	1.90528	-0.524858	1.90528	2.75e-08	2.17e-07	Intron (ENSMUST00000160035.7/233781, intron 1 of 6)	7	117380979	117673580	292602	1	52136	Xylt1
235497	chr9	75465759	75466215	457	*	5.19	36.5044	6.12	69.551	1.90528	-0.524858	1.90528	0.000671	0.00234	Exon (ENSMUST00000213767.1/235497, exon 10 of 10)	9	75441524	75466432	24909	1	24235	Leo1
235505	chr9	78983765	78984116	352	*	5.04	32.8996	5.97	62.6829	1.90528	-0.524858	1.90528	0.00478	0.0132	Distal Intergenic	9	78615546	78716253	100708	1	368219	Cd109
245007	chr9	96758626	96759583	958	*	7.85	230.72	8.78	439.586	1.90528	-0.524858	1.90528	1.56e-12	2.12e-11	Distal Intergenic	9	96682770	96752831	70062	2	-5795	Zbtb38
26965	chr6	47175493	47175939	447	*	5.69	51.6251	6.62	98.36	1.90528	-0.524858	1.90528	7.86e-05	0.000341	Intron (ENSMUST00000114641.7/66797, intron 20 of 23)	6	47453398	47526139	72742	1	-277459	Cul1
27222	chr1	172240887	172241601	715	*	5.19	36.5044	6.12	69.551	1.90528	-0.524858	1.90528	0.00772	0.02	Intron (ENSMUST00000111243.1/27222, intron 11 of 22)	1	172223513	172258414	34902	2	16813	Atp1a4
27385	chr7	62382481	62382719	239	*	4.79	27.6652	5.72	52.7098	1.90528	-0.524858	1.90528	0.0028	0.00829	Intron (ENSMUST00000207232.1/ENSMUST00000207232.1, intron 1 of 2)	7	62377010	62381640	4631	1	5471	Magel2
276891	chr11	47112365	47112787	423	*	4.33	20.1122	5.26	38.3193	1.90528	-0.524858	1.90528	0.00809	0.0209	Intron (ENSMUST00000109220.7/24052, intron 5 of 6)	11	46810800	46844332	33533	1	301565	Timd4
277939	chr7	100328582	100329352	771	*	6.95	123.64	7.88	235.568	1.90528	-0.524858	1.90528	1.18e-07	8.45e-07	Exon (ENSMUST00000032963.9/72590, exon 13 of 14)	7	100372233	100470152	97920	1	-42881	C2cd3
29806	chr9	123484204	123484636	433	*	5.04	32.8996	5.97	62.6829	1.90528	-0.524858	1.90528	0.00173	0.00542	Intron (ENSMUST00000026269.3/29806, intron 1 of 7)	9	123478706	123521552	42847	1	5498	Limd1
30936	chr4	59907662	59908218	557	*	5.6	48.5029	6.53	92.4115	1.90528	-0.524858	1.90528	8.89e-05	0.000381	Intron (ENSMUST00000030081.1/30936, intron 3 of 3)	4	59905126	59915056	9931	2	6838	Slc46a2
319477	chr9	58517646	58519801	2156	*	7.08	135.298	8.01	257.781	1.90528	-0.524858	1.90528	7.12e-09	6.13e-08	Distal Intergenic	9	58488603	58499780	11178	1	29043	Insyn1
319758	chr9	72535555	72535716	162	*	3.98	15.7797	4.91	30.0647	1.90528	-0.524858	1.90528	0.0206	0.0465	Intron (ENSMUST00000163401.8/319758, intron 1 of 8)	9	72532240	72622937	90698	1	3315	Rfx7
319845	chr9	22788777	22789726	950	*	6.79	110.661	7.72	210.839	1.90528	-0.524858	1.90528	1.04e-07	7.48e-07	Intron (ENSMUST00000039798.15/319845, intron 18 of 21)	9	22475715	22888280	412566	1	313062	Bbs9
320014	chr8	10532978	10533359	382	*	4.91	30.0647	5.84	57.2816	1.90528	-0.524858	1.90528	0.00578	0.0156	Exon (ENSMUST00000207477.1/244281, exon 28 of 35)	8	10870422	10882454	12033	2	349095	B930025P03Rik
329738	chr3	108762316	108764384	2069	*	7.95	247.28	8.88	471.136	1.90528	-0.524858	1.90528	1.08e-13	1.65e-12	Intron (ENSMUST00000133931.8/329738, intron 5 of 11)	3	108739658	108782309	42652	1	22658	Aknad1
329777	chr3	152767379	152767934	556	*	5.62	49.18	6.55	93.7015	1.90528	-0.524858	1.90528	0.000175	0.000704	Intron (ENSMUST00000159899.7/329777, intron 10 of 10)	3	152714100	152980408	266309	1	53279	Pigk
331537	chrX	140067498	140068215	718	*	4.68	25.6342	5.61	48.8403	1.90528	-0.524858	1.90528	0.00617	0.0165	Intron (ENSMUST00000044806.2/331537, intron 1 of 6)	20	140062879	140106797	43919	1	4619	Dnaaf6b
338351	chrX	36676691	36677367	677	*	6.77	109.137	7.7	207.937	1.90528	-0.524858	1.90528	8.15e-08	5.99e-07	Distal Intergenic	20	36608314	36645395	37082	2	-31296	Akap17b
382207	chrX	20418160	20419327	1168	*	7.78	219.793	8.71	418.766	1.90528	-0.524858	1.90528	3.36e-09	3.02e-08	Distal Intergenic	20	20425688	20519939	94252	1	-6361	Jade3
387201	chr1	193625382	193626465	1084	*	7.98	252.476	8.91	481.036	1.90528	-0.524858	1.90528	3.38e-12	4.41e-11	Distal Intergenic	1	193507463	193507530	68	2	-117852	Mir205
414091	chr8	126881310	126882653	1344	*	9.44	694.581	10.37	1323.37	1.90528	-0.524858	1.90528	9.84e-17	2.04e-15	Intron (ENSMUST00000212639.1/ENSMUST00000212639.1, intron 1 of 4)	8	126839233	126851473	12241	1	42077	A630001O12Rik
51800	chr1	93691019	93692370	1352	*	7.38	166.572	8.31	317.365	1.90528	-0.524858	1.90528	7.21e-09	6.2e-08	Intron (ENSMUST00000027499.12/51800, intron 3 of 4)	1	93685660	93695764	10105	1	5359	Bok
52626	chr11	51922359	51923092	734	*	6.05	66.257	6.98	126.238	1.90528	-0.524858	1.90528	3.1e-05	0.000146	Distal Intergenic	11	51967661	51977334	9674	1	-44569	Cdkn2aipnl
53378	chr4	6350934	6352554	1621	*	7.8	222.861	8.73	424.612	1.90528	-0.524858	1.90528	4.01e-13	5.8e-12	Exon (ENSMUST00000139214.7/ENSMUST00000139214.7, exon 4 of 4)	4	6365650	6408423	42774	1	-13096	Sdcbp
54391	chr19	17396587	17397212	626	*	6.5	90.5097	7.43	172.446	1.90528	-0.524858	1.90528	3.2e-07	2.14e-06	Promoter (2-3kb)	19	17394043	17401349	7307	1	2544	Rfk
545180	chr16	10975125	10977772	2648	*	9.82	903.888	10.75	1722.16	1.90528	-0.524858	1.90528	1.05e-23	3.93e-22	5' UTR	16	10861755	10938364	76610	2	-36761	Gm21859
54710	chr11	63781881	63783281	1401	*	7.99	254.232	8.92	484.382	1.90528	-0.524858	1.90528	5.11e-14	8.09e-13	Distal Intergenic	11	63885792	63922290	36499	2	139009	Hs3st3b1
54710	chr11	63914323	63914703	381	*	5.25	38.0546	6.18	72.5046	1.90528	-0.524858	1.90528	0.000266	0.00102	Intron (ENSMUST00000094103.3/54710, intron 1 of 1)	11	63885792	63922290	36499	2	7587	Hs3st3b1
56305	chr5	111319025	111319290	266	*	4.55	23.4254	5.48	44.6318	1.90528	-0.524858	1.90528	0.0131	0.0317	Distal Intergenic	5	111330763	111388359	57597	1	-11473	Pitpnb
56305	chr5	111261109	111261497	389	*	4.66	25.2813	5.59	48.1679	1.90528	-0.524858	1.90528	0.00337	0.00975	Intron (ENSMUST00000040111.9/209683, intron 13 of 23)	5	111330763	111388359	57597	1	-69266	Pitpnb
66234	chr8	64725647	64727513	1867	*	10.36	1314.23	11.29	2503.97	1.90528	-0.524858	1.90528	2.38e-05	0.000115	Exon (ENSMUST00000135943.7/66234, exon 2 of 2)	8	64718139	64733792	15654	2	6279	Msmo1
668253	chr14	61680048	61685116	5069	*	11.36	2628.46	12.29	5007.93	1.90528	-0.524858	1.90528	1.94e-13	2.9e-12	Promoter (<=1kb)	14	61602839	61682373	79535	2	0	Dleu2
66874	chr11	73039267	73039891	625	*	6.94	122.786	7.87	233.941	1.90528	-0.524858	1.90528	1.05e-06	6.45e-06	Intron (ENSMUST00000155720.1/55984, intron 14 of 14)	11	73047783	73089317	41535	1	-7892	Ncbp3
67971	chr8	105480898	105481789	892	*	6.24	75.5835	7.17	144.007	1.90528	-0.524858	1.90528	1.31e-06	7.92e-06	Intron (ENSMUST00000212303.1/70796, intron 5 of 13)	8	105467493	105471526	4034	2	-9372	Tppp3
69257	chr3	51339256	51342337	3082	*	10.69	1652	11.62	3147.52	1.90528	-0.524858	1.90528	9.05e-21	2.69e-19	Promoter (<=1kb)	3	51252720	51340663	87944	2	0	Elf2
69432	chr6	48537019	48537385	367	*	4.91	30.0647	5.84	57.2816	1.90528	-0.524858	1.90528	0.00347	0.01	Promoter (<=1kb)	6	48536582	48537474	893	2	89	1700026J14Rik
69652	chr6	82881417	82882713	1297	*	7.87	233.941	8.8	445.722	1.90528	-0.524858	1.90528	9.5e-14	1.46e-12	Promoter (<=1kb)	6	82877864	82881853	3990	2	0	2310069B03Rik
69698	chr2	152010727	152011373	647	*	6.71	104.691	7.64	199.466	1.90528	-0.524858	1.90528	1.52e-07	1.07e-06	Distal Intergenic	2	151996511	152009258	12748	1	14216	Slc52a3
70873	chr2	156263331	156263785	455	*	4.71	26.1729	5.64	49.8665	1.90528	-0.524858	1.90528	0.00559	0.0152	Intron (ENSMUST00000037401.9/228829, intron 4 of 17)	2	156312299	156375638	63340	1	-48514	Cnbd2
71362	chr14	105360598	105360802	205	*	3.95	15.455	4.88	29.446	1.90528	-0.524858	1.90528	0.0172	0.0399	Distal Intergenic	14	105427559	105437716	10158	1	-66757	5430440P10Rik
71436	chr2	141169273	141170180	908	*	7.03	130.69	7.96	249	1.90528	-0.524858	1.90528	1.05e-07	7.62e-07	Intron (ENSMUST00000110067.7/72899, intron 5 of 16)	2	140650914	140671469	20556	2	-497804	Flrt3
71678	chr1	183320473	183321641	1169	*	7.41	170.072	8.34	324.034	1.90528	-0.524858	1.90528	3.2e-11	3.74e-10	Intron (ENSMUST00000109166.7/108909, intron 8 of 9)	1	183276352	183297269	20918	2	-23204	Brox
71723	chr7	16228094	16228683	590	*	4.86	29.0406	5.79	55.3304	1.90528	-0.524858	1.90528	0.00147	0.00469	Distal Intergenic	7	16197147	16222037	24891	2	-6057	Dhx34
71920	chr5	91037741	91038114	374	*	4.79	27.6652	5.72	52.7098	1.90528	-0.524858	1.90528	0.00522	0.0143	Distal Intergenic	5	91027464	91035215	7752	1	10277	Epgn
72446	chr2	101826213	101829055	2843	*	8.64	398.932	9.57	760.076	1.90528	-0.524858	1.90528	1.22e-16	2.5e-15	Intron (ENSMUST00000163762.7/72446, intron 2 of 9)	2	101714285	101883027	168743	2	53972	Prr5l
72605	chr11	93467760	93469441	1682	*	6.51	91.1392	7.44	173.645	1.90528	-0.524858	1.90528	4.85e-06	2.66e-05	Intron (ENSMUST00000107861.7/72605, intron 4 of 4)	11	93098028	93601749	503722	1	369732	Car10
73124	chr3	75942018	75943192	1175	*	7.56	188.706	8.49	359.538	1.90528	-0.524858	1.90528	5.01e-09	4.4e-08	Intron (ENSMUST00000038563.13/73124, intron 1 of 14)	3	75875084	75956949	81866	2	13757	Golim4
73283	chr3	85377680	85378214	535	*	4.68	25.6342	5.61	48.8403	1.90528	-0.524858	1.90528	0.00263	0.00785	Intron (ENSMUST00000154148.7/99889, intron 3 of 9)	3	85317519	85332030	14512	1	60161	1700036G14Rik
73486	chr15	33335284	33336164	881	*	6.53	92.4115	7.46	176.069	1.90528	-0.524858	1.90528	2.72e-06	1.56e-05	Intron (ENSMUST00000042167.9/54381, intron 4 of 7)	15	33403985	33405976	1992	2	69812	1700084J12Rik
73924	chr13	31185383	31185964	582	*	5.45	43.7133	6.38	83.2859	1.90528	-0.524858	1.90528	0.000215	0.000847	Distal Intergenic	13	31213410	31241086	27677	2	55122	4930401O12Rik
74302	chr11	4610179	4610888	710	*	5.81	56.1028	6.74	106.891	1.90528	-0.524858	1.90528	0.000155	0.000629	Distal Intergenic	11	4480868	4594863	113996	2	-15316	Mtmr3
74718	chr3	10564714	10565637	924	*	6.97	125.366	7.9	238.856	1.90528	-0.524858	1.90528	1.26e-09	1.2e-08	Distal Intergenic	3	10417817	10440102	22286	2	-124612	Snx16
74879	chr9	58447507	58448738	1232	*	7.41	170.072	8.34	324.034	1.90528	-0.524858	1.90528	2.16e-11	2.57e-10	Distal Intergenic	9	58455122	58469635	14514	1	-6384	4930461G14Rik
75805	chr13	104015284	104016437	1154	*	7.85	230.72	8.78	439.586	1.90528	-0.524858	1.90528	2.65e-13	3.9e-12	Distal Intergenic	13	104023057	104109614	86558	2	93177	Nln
75985	chr7	92802049	92803430	1382	*	7.14	141.044	8.07	268.727	1.90528	-0.524858	1.90528	5.7e-08	4.29e-07	Intron (ENSMUST00000032879.14/75985, intron 1 of 4)	7	92741603	92844535	102933	1	60446	Rab30
76687	chr8	54547776	54549018	1243	*	8.99	508.463	9.92	968.763	1.90528	-0.524858	1.90528	4.11e-05	0.000189	Intron (ENSMUST00000209937.1/76294, intron 1 of 2)	8	54520433	54529998	9566	2	-17778	Spcs3
77938	chr7	132775254	132776200	947	*	6.66	101.125	7.59	192.672	1.90528	-0.524858	1.90528	3.65e-05	0.00017	Intron (ENSMUST00000124096.7/14183, intron 2 of 6)	7	132712082	132813886	101805	2	37686	Fam53b
78635	chr3	105521227	105521707	481	*	5.81	56.1028	6.74	106.891	1.90528	-0.524858	1.90528	6.07e-05	0.000269	Intron (ENSMUST00000098761.9/56543, intron 2 of 6)	3	105441595	105452955	11361	2	-68272	Kcnd3os
81004	chr3	21726552	21727551	1000	*	6.92	121.095	7.85	230.72	1.90528	-0.524858	1.90528	2.06e-06	1.21e-05	Distal Intergenic	3	22076652	22216594	139943	1	-349101	Tbl1xr1
99543	chr3	103693434	103694058	625	*	7.45	174.853	8.38	333.144	1.90528	-0.524858	1.90528	2.72e-12	3.58e-11	Distal Intergenic	3	103731665	103738001	6337	2	43943	Olfml3
13627	chr9	78526515	78528682	2168	*	10.02	1038.29	10.95	1978.24	1.90528	-0.524858	1.90528	8.64e-19	2.16e-17	Distal Intergenic	9	78478449	78489151	10703	2	-37364	Eef1a1
17101	chr13	13601224	13602146	923	*	7.15	142.025	8.08	270.597	1.90528	-0.524858	1.90528	7.58e-11	8.48e-10	Intron (ENSMUST00000223053.1/17101, intron 1 of 4)	13	13590397	13778803	188407	1	10827	Lyst
17156	chr3	100682919	100683253	335	*	5.15	35.5062	6.08	67.6492	1.90528	-0.524858	1.90528	0.00403	0.0114	Promoter (2-3kb)	3	100562208	100685503	123296	2	2250	Man1a2
17356	chr17	13699324	13700983	1660	*	8.18	290.018	9.11	552.565	1.90528	-0.524858	1.90528	7.8e-12	9.79e-11	Intron (ENSMUST00000135850.7/72578, intron 1 of 4)	17	13760539	13906150	145612	1	-59556	Afdn
17918	chr9	75107381	75108685	1305	*	7.01	128.89	7.94	245.572	1.90528	-0.524858	1.90528	7.66e-08	5.65e-07	Intron (ENSMUST00000149823.1/17918, intron 1 of 1)	9	75071015	75223688	152674	1	36366	Myo5a
22221	chr9	113930107	113933081	2975	*	11.09	2179.83	12.02	4153.18	1.90528	-0.524858	1.90528	3.25e-16	6.42e-15	Promoter (<=1kb)	9	113930934	113977202	46269	1	0	Ubp1
270198	chr9	109008470	109010584	2115	*	8.57	380.038	9.5	724.077	1.90528	-0.524858	1.90528	8.06e-21	2.4e-19	3' UTR	9	108991778	109032228	40451	1	16692	Pfkfb4
54721	chr9	21133898	21136375	2478	*	10.02	1038.29	10.95	1978.24	1.90528	-0.524858	1.90528	1.9e-20	5.5e-19	Promoter (2-3kb)	9	21104068	21131243	27176	2	-2655	Tyk2
57784	chr14	70106138	70107906	1769	*	9.58	765.363	10.51	1458.23	1.90528	-0.524858	1.90528	1.16e-22	4e-21	Intron (ENSMUST00000022680.8/57784, intron 1 of 8)	14	70100105	70138206	38102	1	6033	Bin3
57815	chr3	37413061	37415212	2152	*	8	256	8.93	487.751	1.90528	-0.524858	1.90528	7.31e-15	1.26e-13	Intron (ENSMUST00000108117.2/229228, intron 1 of 2)	3	37419896	37579096	159201	1	-4684	Spata5
71729	chr5	34973110	34974605	1496	*	8.26	306.555	9.19	584.071	1.90528	-0.524858	1.90528	1.02e-18	2.53e-17	Exon (ENSMUST00000202915.1/71729, exon 1 of 2)	5	34949445	35039644	90200	1	23665	Rgs12
76479	chr19	53409505	53413134	3630	*	10.23	1200.98	11.16	2288.2	1.90528	-0.524858	1.90528	3.48e-21	1.07e-19	Distal Intergenic	19	53379390	53390578	11189	2	-18927	Smndc1
78830	chr2	71371345	71373090	1746	*	9.06	533.742	9.99	1016.93	1.90528	-0.524858	1.90528	1.06e-18	2.64e-17	Distal Intergenic	2	71271063	71367749	96687	2	-3596	Slc25a12
14625	chr18	52677164	52678016	853	*	5.66	50.5626	6.59	96.3358	1.90528	-0.524858	1.90528	5.6e-05	0.00025	Distal Intergenic	18	52693690	52695550	1861	1	-15674	Gykl1
237353	chr10	58869918	58870176	259	*	5.24	37.7918	6.17	72.0037	1.90528	-0.524858	1.90528	0.00115	0.00378	Intron (ENSMUST00000135526.8/237353, intron 1 of 3)	10	58813359	59138916	325558	1	56559	Sh3rf3
380752	chr12	28784396	28784769	374	*	5.66	50.5626	6.59	96.3358	1.90528	-0.524858	1.90528	5.54e-05	0.000248	Intron (ENSMUST00000221877.1/380752, intron 3 of 8)	12	28751803	28869865	118063	1	32593	Eipr1
66237	chr17	35223256	35223667	412	*	4.12	17.3878	5.05	33.1285	1.90528	-0.524858	1.90528	0.0155	0.0365	Intron (ENSMUST00000118793.1/ENSMUST00000118793.1, intron 1 of 1)	17	35233660	35238767	5108	1	-9993	Atp6v1g2
67102	chr16	78636558	78637292	735	*	5.24	37.7918	6.17	72.0037	1.90528	-0.524858	1.90528	0.00118	0.00387	Distal Intergenic	16	78540338	78576708	36371	2	-59850	D16Ertd472e
67153	chr14	62042217	62042776	560	*	5.4	42.2243	6.33	80.4489	1.90528	-0.524858	1.90528	0.000159	0.000644	Distal Intergenic	14	62292589	62372992	80404	1	-249813	Rnaseh2b
75064	chrX	103674629	103675017	389	*	5.24	37.7918	6.17	72.0037	1.90528	-0.524858	1.90528	0.00138	0.00445	Distal Intergenic	20	103630586	103631670	1085	1	44043	Zcchc13
77318	chr13	112251937	112252375	439	*	5.4	42.2243	6.33	80.4489	1.90528	-0.524858	1.90528	0.000236	0.000919	Distal Intergenic	13	112288451	112384002	95552	1	-36076	Ankrd55
102774	chr9	59360400	59360755	356	*	5.03	32.6724	5.96	62.2499	1.90528	-0.524858	1.90528	0.00702	0.0185	Distal Intergenic	9	59321990	59353508	31519	2	-6892	Bbs4
12224	chr14	99764146	99764521	376	*	5.11	34.5353	6.04	65.7993	1.90528	-0.524858	1.90528	0.000721	0.00249	Intron (ENSMUST00000192515.1/ENSMUST00000192515.1, intron 1 of 1)	14	99298691	99315036	16346	1	465455	Klf5
12647	chr14	32467514	32467910	397	*	4.75	26.9087	5.68	51.2685	1.90528	-0.524858	1.90528	0.00254	0.00761	Promoter (1-2kb)	14	32408203	32465989	57787	2	-1525	Chat
13052	chr16	78015379	78015737	359	*	5.42	42.8137	6.35	81.5719	1.90528	-0.524858	1.90528	0.000781	0.00268	Distal Intergenic	16	78301489	78359774	58286	1	-285752	Cxadr
14625	chr18	52679348	52679710	363	*	5.09	34.0598	6.02	64.8934	1.90528	-0.524858	1.90528	0.00158	0.00502	Distal Intergenic	18	52693690	52695550	1861	1	-13980	Gykl1
15437	chr2	74705211	74705866	656	*	5.11	34.5353	6.04	65.7993	1.90528	-0.524858	1.90528	0.000806	0.00276	Promoter (<=1kb)	2	74704615	74707933	3319	1	596	Hoxd8
18590	chr5	138951649	138952093	445	*	5.03	32.6724	5.96	62.2499	1.90528	-0.524858	1.90528	0.00194	0.00599	Distal Intergenic	5	138976014	138997370	21357	2	45277	Pdgfa
20088	chr14	24660089	24660309	221	*	4.11	17.2677	5.04	32.8996	1.90528	-0.524858	1.90528	0.0173	0.0402	Intron (ENSMUST00000225654.1/ENSMUST00000225654.1, intron 2 of 5)	14	24487125	24496959	9835	1	172964	Rps24
224093	chr16	30778981	30779367	387	*	5.5	45.2548	6.43	86.2229	1.90528	-0.524858	1.90528	0.000427	0.00156	Distal Intergenic	16	30599723	30602797	3075	1	179258	Fam43a
224762	chr17	36896661	36896868	208	*	4.54	23.2636	5.47	44.3235	1.90528	-0.524858	1.90528	0.00785	0.0203	Promoter (1-2kb)	17	36898118	36910214	12097	1	-1250	Trim31
226090	chr19	29644615	29645082	468	*	5.11	34.5353	6.04	65.7993	1.90528	-0.524858	1.90528	0.002	0.00616	Exon (ENSMUST00000160907.1/226090, exon 2 of 2)	19	29608214	29648415	40202	2	3333	Ermp1
227606	chr2	24103668	24104195	528	*	4.92	30.2738	5.85	57.68	1.90528	-0.524858	1.90528	0.00379	0.0108	Distal Intergenic	2	24071721	24096595	24875	2	-7073	Tbpl2
233332	chr7	66963517	66963818	302	*	4.67	25.4572	5.6	48.5029	1.90528	-0.524858	1.90528	0.00747	0.0195	Intron (ENSMUST00000156396.7/233332, intron 8 of 8)	7	66839735	67153171	313437	1	123782	Adamts17
234309	chr8	61479876	61480146	271	*	5.09	34.0598	6.02	64.8934	1.90528	-0.524858	1.90528	0.000813	0.00278	Distal Intergenic	8	61487734	61506694	18961	1	-7588	Cbr4
240185	chr18	4709729	4710198	470	*	5	32	5.93	60.9688	1.90528	-0.524858	1.90528	0.00076	0.00262	Distal Intergenic	18	4634878	4682869	47992	1	74851	Jcad
246709	chr1	144197762	144198141	380	*	5.33	40.2244	6.26	76.6386	1.90528	-0.524858	1.90528	0.000598	0.00211	Distal Intergenic	1	144138654	144177372	38719	2	-20390	Rgs13
252838	chr4	6959994	6960449	456	*	5.11	34.5353	6.04	65.7993	1.90528	-0.524858	1.90528	0.00092	0.0031	Intron (ENSMUST00000039987.3/252838, intron 1 of 8)	4	6686353	6991557	305205	2	31108	Tox
320460	chr1	70516458	70516754	297	*	4.54	23.2636	5.47	44.3235	1.90528	-0.524858	1.90528	0.00841	0.0216	Intron (ENSMUST00000065425.11/66722, intron 16 of 16)	1	70725715	70885397	159683	1	-208961	Vwc2l
53860	chr11	117216771	117217398	628	*	5.5	45.2548	6.43	86.2229	1.90528	-0.524858	1.90528	0.000365	0.00136	Intron (ENSMUST00000093907.10/53860, intron 1 of 11)	11	117199661	117362325	162665	1	17110	Septin9
66279	chr9	37198126	37198474	349	*	4.41	21.259	5.34	40.5042	1.90528	-0.524858	1.90528	0.00918	0.0233	Distal Intergenic	9	37208223	37224700	16478	1	-9749	Tmem218
67144	chr3	158210114	158210437	324	*	4.23	18.7654	5.16	35.7532	1.90528	-0.524858	1.90528	0.0204	0.0461	Intron (ENSMUST00000200196.4/242274, intron 6 of 24)	3	158036662	158068487	31826	1	173452	Lrrc40
67157	chr4	10896948	10897189	242	*	5.5	45.2548	6.43	86.2229	1.90528	-0.524858	1.90528	7.89e-05	0.000342	Intron (ENSMUST00000080517.13/67157, intron 5 of 5)	4	10874498	10899425	24928	1	22450	2610301B20Rik
69183	chr11	43492637	43493081	445	*	6	64	6.93	121.938	1.90528	-0.524858	1.90528	0.000115	0.000483	Distal Intergenic	11	43474276	43491525	17250	1	18361	C1qtnf2
70097	chr10	9012880	9013108	229	*	4.63	24.761	5.56	47.1766	1.90528	-0.524858	1.90528	0.00423	0.0119	Distal Intergenic	10	8722219	8886070	163852	2	-126810	Sash1
71728	chr1	75530643	75530860	218	*	4.23	18.7654	5.16	35.7532	1.90528	-0.524858	1.90528	0.0191	0.0436	Intron (ENSMUST00000027414.15/71728, intron 17 of 24)	1	75521529	75537335	15807	1	9114	Stk11ip
74023	chr1	191950708	191950975	268	*	4.23	18.7654	5.16	35.7532	1.90528	-0.524858	1.90528	0.0187	0.0428	Distal Intergenic	1	191977370	191988283	10914	1	-26395	Rd3
74134	chr7	25829771	25830663	893	*	5.42	42.8137	6.35	81.5719	1.90528	-0.524858	1.90528	0.000135	0.000556	Distal Intergenic	7	25802475	25816913	14439	2	-12858	Cyp2s1
75368	chr1	161979937	161980374	438	*	5	32	5.93	60.9688	1.90528	-0.524858	1.90528	0.00112	0.00369	Promoter (<=1kb)	1	161942086	161979636	37551	2	-301	4930558K02Rik
81006	chr4	24969157	24969466	310	*	5.42	42.8137	6.35	81.5719	1.90528	-0.524858	1.90528	0.000179	0.000719	Promoter (2-3kb)	4	24966407	25009233	42827	1	2750	Gpr63
94332	chr1	173370655	173370974	320	*	4.41	21.259	5.34	40.5042	1.90528	-0.524858	1.90528	0.00585	0.0158	Promoter (2-3kb)	1	173333258	173367695	34438	2	-2960	Cadm3
102639399	chr12	13824936	13825229	294	*	4.62	24.59	5.55	46.8507	1.90528	-0.524858	1.90528	0.00502	0.0138	Distal Intergenic	12	13607789	13627646	19858	2	-197290	Gm35725
12338	chrX	143739265	143739444	180	*	4.36	20.5348	5.29	39.1245	1.90528	-0.524858	1.90528	0.0109	0.027	Intron (ENSMUST00000033640.13/18481, intron 8 of 15)	20	143802231	143827414	25184	2	87970	Capn6
13631	chr7	120861799	120862915	1117	*	5.53	46.2057	6.46	88.0347	1.90528	-0.524858	1.90528	7.93e-05	0.000343	Intron (ENSMUST00000047875.15/13631, intron 2 of 17)	7	120842831	120907450	64620	1	18968	Eef2k
142980	chr8	45452121	45452470	350	*	5.13	35.0174	6.06	66.7178	1.90528	-0.524858	1.90528	0.000645	0.00226	Distal Intergenic	8	45395665	45411080	15416	2	-41041	Tlr3
14579	chr4	11674120	11674634	515	*	5.53	46.2057	6.46	88.0347	1.90528	-0.524858	1.90528	0.00166	0.00522	Distal Intergenic	4	11704457	11714752	10296	1	-29823	Gem
18071	chr1	172049261	172049806	546	*	5.2	36.7583	6.13	70.0348	1.90528	-0.524858	1.90528	0.000734	0.00254	Downstream (2-3kb)	1	172052292	172057573	5282	2	7767	Nhlh1
19415	chr5	120673563	120673942	380	*	5.2	36.7583	6.13	70.0348	1.90528	-0.524858	1.90528	0.000463	0.00168	Intron (ENSMUST00000031606.9/19415, intron 16 of 21)	5	120648812	120679597	30786	1	24751	Rasal1
214444	chr4	70311465	70311959	495	*	5.13	35.0174	6.06	66.7178	1.90528	-0.524858	1.90528	0.00055	0.00196	Intron (ENSMUST00000144099.7/214444, intron 14 of 36)	4	70216856	70410443	193588	2	98484	Cdk5rap2
217837	chr12	102731246	102731623	378	*	4.36	20.5348	5.29	39.1245	1.90528	-0.524858	1.90528	0.00959	0.0242	Intron (ENSMUST00000179306.1/100233175, intron 1 of 1)	12	102568582	102727333	158752	2	-3913	Itpk1
223332	chr15	8972434	8972776	343	*	4.62	24.59	5.55	46.8507	1.90528	-0.524858	1.90528	0.00389	0.0111	Intron (ENSMUST00000166524.8/223332, intron 1 of 4)	15	8967949	9067335	99387	1	4485	Ranbp3l
225745	chr18	77775481	77775728	248	*	4.24	18.8959	5.17	36.0019	1.90528	-0.524858	1.90528	0.0134	0.0321	Promoter (1-2kb)	18	77757567	77773886	16320	2	-1595	Haus1
238988	chr14	27837647	27837978	332	*	4.17	18.0009	5.1	34.2968	1.90528	-0.524858	1.90528	0.0166	0.0387	Intron (ENSMUST00000210135.1/238988, intron 4 of 19)	14	27622428	28478537	856110	1	215219	Erc2
27411	chr18	78815587	78816007	421	*	5.44	43.4113	6.37	82.7106	1.90528	-0.524858	1.90528	0.00137	0.00441	Intron (ENSMUST00000025430.10/240427, intron 4 of 5)	18	78146148	78596942	450795	2	-218645	Slc14a2
277154	chr14	55845918	55846177	260	*	4.29	19.5622	5.22	37.2715	1.90528	-0.524858	1.90528	0.0224	0.0499	Distal Intergenic	14	55854010	55874736	20727	1	-7833	Nynrin
319586	chr10	81480344	81480761	418	*	4.96	31.125	5.89	59.3016	1.90528	-0.524858	1.90528	0.00133	0.00431	Promoter (1-2kb)	10	81459227	81482709	23483	2	1948	Celf5
319845	chr9	22710090	22710469	380	*	4.98	31.5594	5.91	60.1295	1.90528	-0.524858	1.90528	0.00558	0.0151	Intron (ENSMUST00000039798.15/319845, intron 18 of 21)	9	22475715	22888280	412566	1	234375	Bbs9
319939	chr11	8834158	8834801	644	*	5.7	51.9842	6.63	99.0442	1.90528	-0.524858	1.90528	0.000261	0.00101	Exon (ENSMUST00000154153.7/ENSMUST00000154153.7, exon 48 of 50)	11	8431652	8664681	233030	2	-169477	Tns3
380629	chr10	17950765	17951032	268	*	4.16	17.8766	5.09	34.0598	1.90528	-0.524858	1.90528	0.0134	0.0322	Promoter (2-3kb)	10	17868612	17948067	79456	2	-2698	Heca
382450	chr10	10614996	10615410	415	*	4.62	24.59	5.55	46.8507	1.90528	-0.524858	1.90528	0.0133	0.0321	Exon (ENSMUST00000183337.1/382450, exon 3 of 3)	10	10605945	10616313	10369	1	9051	Gm5177
81004	chr3	21421518	21422197	680	*	5.53	46.2057	6.46	88.0347	1.90528	-0.524858	1.90528	0.000546	0.00195	Distal Intergenic	3	22076652	22216594	139943	1	-654455	Tbl1xr1
93671	chr6	124321566	124321786	221	*	4.16	17.8766	5.09	34.0598	1.90528	-0.524858	1.90528	0.0167	0.0389	Intron (ENSMUST00000032234.4/93671, intron 11 of 16)	6	124304656	124330527	25872	1	16910	Cd163
94187	chr8	87908857	87909216	360	*	4.61	24.4201	5.54	46.5271	1.90528	-0.524858	1.90528	0.00502	0.0138	Intron (ENSMUST00000109655.8/94187, intron 1 of 7)	8	87661810	87959595	297786	2	50379	Zfp423
20947	chr7	110260014	110260605	592	*	6.42	85.6274	7.35	163.144	1.90528	-0.524858	1.90528	3.48e-06	1.96e-05	Intron (ENSMUST00000033325.8/20947, intron 3 of 11)	7	110221711	110283506	61796	1	38303	Swap70
235584	chr9	106371062	106372234	1173	*	8.06	266.871	8.99	508.463	1.90528	-0.524858	1.90528	1.27e-15	2.37e-14	Promoter (2-3kb)	9	106368632	106375724	7093	1	2430	Dusp7
328577	chr15	85491593	85492136	544	*	6.42	85.6274	7.35	163.144	1.90528	-0.524858	1.90528	1.92e-05	9.44e-05	Downstream (<1kb)	15	85492736	85503227	10492	2	11091	7530416G11Rik
58909	chr6	59097111	59097719	609	*	6.23	75.0614	7.16	143.013	1.90528	-0.524858	1.90528	5.31e-06	2.89e-05	Distal Intergenic	6	58932090	59024549	92460	2	-72562	Fam13a
71146	chr19	42257886	42259284	1399	*	8.39	335.461	9.32	639.145	1.90528	-0.524858	1.90528	5.08e-15	8.93e-14	Intron (ENSMUST00000122375.7/71146, intron 3 of 6)	19	42247574	42270348	22775	1	10312	Golga7b
77832	chr5	114707243	114708918	1676	*	8.1	274.374	9.03	522.758	1.90528	-0.524858	1.90528	2.02e-15	3.68e-14	Promoter (<=1kb)	5	114707760	114722327	14568	1	0	Tchp
100040298	chr7	94153117	94154893	1777	*	8.13	280.139	9.06	533.742	1.90528	-0.524858	1.90528	1.3e-12	1.79e-11	Intron (ENSMUST00000206116.1/ENSMUST00000206116.1, intron 1 of 1)	7	93178983	93184176	5194	2	-968941	Gm15501
102442	chr9	64774032	64775863	1832	*	8.58	382.681	9.51	729.114	1.90528	-0.524858	1.90528	3.16e-17	6.85e-16	Distal Intergenic	9	64811340	64919667	108328	1	-35477	Dennd4a
102465209	chr15	87691299	87693308	2010	*	8.13	280.139	9.06	533.742	1.90528	-0.524858	1.90528	4.59e-14	7.29e-13	Intron (ENSMUST00000230414.1/106014, intron 2 of 3)	15	87795850	87795943	94	2	102635	Mir6393
105244050	chr1	187052131	187054132	2002	*	8.36	328.557	9.29	625.992	1.90528	-0.524858	1.90528	8.65e-17	1.8e-15	Intron (ENSMUST00000183819.7/74717, intron 9 of 10)	1	187120869	187124365	3497	2	70233	Gm15509
11607	chr13	30272114	30272745	632	*	5.9	59.7141	6.83	113.772	1.90528	-0.524858	1.90528	0.000146	0.000596	Distal Intergenic	13	30336441	30382867	46427	1	-63696	Agtr1a
11717	chr7	110701560	110703025	1466	*	8.89	474.413	9.82	903.888	1.90528	-0.524858	1.90528	5.88e-16	1.13e-14	Distal Intergenic	7	110768206	110812405	44200	1	-65181	Ampd3
12903	chr9	54802143	54804177	2035	*	8.84	458.253	9.77	873.098	1.90528	-0.524858	1.90528	0.000693	0.00241	Distal Intergenic	9	54764748	54773110	8363	1	37395	Crabp1
14164	chr18	38918531	38919662	1132	*	7.32	159.786	8.25	304.437	1.90528	-0.524858	1.90528	1.35e-09	1.29e-08	5' UTR	18	38838673	38929472	90800	2	9810	Fgf1
16651	chr6	145977046	145978658	1613	*	9.69	826.001	10.62	1573.76	1.90528	-0.524858	1.90528	2.81e-15	5.05e-14	Distal Intergenic	6	145931641	145965223	33583	1	45405	Sspn
16848	chr5	140619016	140623348	4333	*	8.86	464.65	9.79	885.286	1.90528	-0.524858	1.90528	2.86e-18	6.81e-17	3' UTR	5	140607320	140615545	8226	1	11696	Lfng
16905	chr3	88497169	88504649	7481	*	12.25	4870.99	13.18	9280.58	1.90528	-0.524858	1.90528	9.19e-14	1.42e-12	Promoter (<=1kb)	3	88480147	88503337	23191	2	0	Lmna
170461	chr18	70471684	70473254	1571	*	8.84	458.253	9.77	873.098	1.90528	-0.524858	1.90528	1.83e-13	2.74e-12	Promoter (<=1kb)	18	70472454	70501066	28613	1	0	Stard6
170725	chr1	182542768	182544189	1422	*	8.91	481.036	9.84	916.506	1.90528	-0.524858	1.90528	9.02e-18	2.06e-16	Distal Intergenic	1	182565007	182632352	67346	1	-20818	Capn8
17196	chr18	82517849	82518504	656	*	7.19	146.018	8.12	278.204	1.90528	-0.524858	1.90528	6.49e-10	6.41e-09	Intron (ENSMUST00000091789.10/17196, intron 2 of 3)	18	82475146	82585637	110492	1	42703	Mbp
17389	chr4	17162848	17164326	1479	*	8.56	377.413	9.49	719.076	1.90528	-0.524858	1.90528	6.45e-13	9.11e-12	Distal Intergenic	4	17852893	18119145	266253	1	-688567	Mmp16
19736	chr1	169763998	169765376	1379	*	8.36	328.557	9.29	625.992	1.90528	-0.524858	1.90528	2.21e-19	5.83e-18	Distal Intergenic	1	169741477	169747642	6166	2	-16356	Rgs4
20917	chr6	95596746	95597826	1081	*	7.25	152.219	8.18	290.018	1.90528	-0.524858	1.90528	1.8e-10	1.92e-09	Intron (ENSMUST00000204224.2/20917, intron 2 of 10)	6	95473009	95718800	245792	2	120974	Suclg2
21892	chr8	64174745	64175449	705	*	5.9	59.7141	6.83	113.772	1.90528	-0.524858	1.90528	7.1e-05	0.00031	Intron (ENSMUST00000066166.5/21892, intron 1 of 20)	8	64014931	64206008	191078	2	30559	Tll1
22183	chr11	22956782	22957577	796	*	7.44	173.645	8.37	330.842	1.90528	-0.524858	1.90528	5.05e-10	5.06e-09	Exon (ENSMUST00000161944.1/17846, exon 1 of 2)	11	22972005	22976496	4492	1	-14428	Zrsr1
231252	chr5	65909467	65910034	568	*	5.86	58.0812	6.79	110.661	1.90528	-0.524858	1.90528	0.000224	0.000877	Distal Intergenic	5	65934921	65977326	42406	1	-24887	Chrna9
240672	chr19	53547486	53548179	694	*	5.86	58.0812	6.79	110.661	1.90528	-0.524858	1.90528	0.00162	0.00511	Distal Intergenic	19	53529109	53542431	13323	1	18377	Dusp5
28006	chr6	116228711	116229106	396	*	6.49	89.8845	7.42	171.255	1.90528	-0.524858	1.90528	3.12e-07	2.09e-06	Intron (ENSMUST00000036759.10/28006, intron 15 of 30)	6	116208038	116262686	54649	1	20673	Washc2
329639	chr3	52685165	52686644	1480	*	8.36	328.557	9.29	625.992	1.90528	-0.524858	1.90528	8.51e-16	1.61e-14	Distal Intergenic	3	52739716	52776656	36941	1	-53072	Gm2447
338375	chr1	138327393	138329910	2518	*	7.58	191.341	8.51	364.557	1.90528	-0.524858	1.90528	1.99e-13	2.96e-12	Distal Intergenic	1	138273738	138289462	15725	1	53655	Atp6v1g3
52690	chr12	108121875	108122430	556	*	5.92	60.5477	6.85	115.36	1.90528	-0.524858	1.90528	1.14e-05	5.83e-05	Intron (ENSMUST00000071095.13/52690, intron 6 of 12)	12	108106431	108179314	72884	2	56884	Setd3
53897	chr11	4001476	4002157	682	*	7.23	150.123	8.16	286.026	1.90528	-0.524858	1.90528	1.08e-10	1.18e-09	Distal Intergenic	11	3983636	3999326	15691	1	17840	Gal3st1
54378	chr7	3450499	3451780	1282	*	8.84	458.253	9.77	873.098	1.90528	-0.524858	1.90528	1.41e-21	4.49e-20	Exon (ENSMUST00000203144.1/ENSMUST00000203144.1, exon 1 of 4)	7	3424195	3435667	11473	1	26304	Cacng6
58996	chr11	97437536	97443209	5674	*	10.5	1448.15	11.43	2759.13	1.90528	-0.524858	1.90528	1.21e-24	4.84e-23	Intron (ENSMUST00000121799.7/58996, intron 1 of 23)	11	97415533	97502402	86870	1	22003	Arhgap23
67974	chr18	9448916	9451724	2809	*	10.81	1795.29	11.74	3420.52	1.90528	-0.524858	1.90528	2.17e-19	5.72e-18	Promoter (<=1kb)	18	9312304	9450154	137851	2	0	Ccny
68948	chr5	122379213	122380244	1032	*	7.77	218.275	8.7	415.873	1.90528	-0.524858	1.90528	2.16e-11	2.58e-10	3' UTR	5	122364580	122372364	7785	2	-6849	Fam216a
69890	chr14	52022613	52023748	1136	*	8.84	458.253	9.77	873.098	1.90528	-0.524858	1.90528	1.29e-19	3.47e-18	Promoter (1-2kb)	14	52006077	52020733	14657	2	-1880	Zfp219
71436	chr2	140846583	140848868	2286	*	8.91	481.036	9.84	916.506	1.90528	-0.524858	1.90528	9.44e-06	4.92e-05	Intron (ENSMUST00000110067.7/72899, intron 4 of 16)	2	140650914	140671469	20556	2	-175114	Flrt3
73124	chr3	75835199	75836395	1197	*	6.73	106.153	7.66	202.251	1.90528	-0.524858	1.90528	1e-06	6.18e-06	Distal Intergenic	3	75875084	75956949	81866	2	120554	Golim4
76100	chr9	120690517	120692450	1934	*	10.22	1192.69	11.15	2272.4	1.90528	-0.524858	1.90528	2.01e-24	7.93e-23	Distal Intergenic	9	120577331	120578074	744	1	113186	5830454E08Rik
76499	chr9	113740387	113744060	3674	*	9.91	962.071	10.84	1833.01	1.90528	-0.524858	1.90528	2.37e-19	6.23e-18	Promoter (<=1kb)	9	113741473	113919682	178210	1	0	Clasp2
76792	chr5	118293650	118295240	1591	*	9.36	657.114	10.29	1251.98	1.90528	-0.524858	1.90528	8.17e-24	3.08e-22	Distal Intergenic	5	118245227	118266093	20867	1	48423	Spring1
100042415	chr14	9336708	9337588	881	*	8.3	315.173	9.23	600.491	1.90528	-0.524858	1.90528	4.4e-16	8.57e-15	Distal Intergenic	14	9884195	9886768	2574	1	-546607	Mnd1-ps
100628614	chr4	40842508	40848162	5655	*	10.15	1136.2	11.08	2164.77	1.90528	-0.524858	1.90528	8.62e-26	3.76e-24	Promoter (1-2kb)	4	40850056	40850138	83	2	1976	Mir5123
105377	chr13	76945116	76945724	609	*	6.03	65.3448	6.96	124.5	1.90528	-0.524858	1.90528	4.78e-05	0.000217	Intron (ENSMUST00000125209.7/78771, intron 17 of 20)	13	77043088	77135473	92386	2	189749	Slf1
12443	chr7	144963768	144964826	1059	*	8.3	315.173	9.23	600.491	1.90528	-0.524858	1.90528	3.63e-11	4.22e-10	Distal Intergenic	7	144929931	144939925	9995	2	-23843	Ccnd1
140859	chr11	78171924	78172530	607	*	6.03	65.3448	6.96	124.5	1.90528	-0.524858	1.90528	2.19e-05	0.000107	5' UTR	11	78166106	78176675	10570	2	4145	Nek8
14872	chr10	75836136	75837911	1776	*	8.6	388.023	9.53	739.292	1.90528	-0.524858	1.90528	3.53e-18	8.36e-17	Promoter (<=1kb)	10	75831114	75837367	6254	2	0	Gstt2
16891	chr18	74921194	74922452	1259	*	8.6	388.023	9.53	739.292	1.90528	-0.524858	1.90528	1.08e-17	2.45e-16	Distal Intergenic	18	74939322	74961263	21942	2	38811	Lipg
18769	chr2	163674383	163676371	1989	*	9.39	670.921	10.32	1278.29	1.90528	-0.524858	1.90528	3.18e-26	1.43e-24	Intron (ENSMUST00000147385.7/18769, intron 1 of 2)	2	163658386	163726158	67773	1	15997	Pkig
208501	chr11	120112097	120113208	1112	*	6.03	65.3448	6.96	124.5	1.90528	-0.524858	1.90528	1.57e-05	7.82e-05	Intron (ENSMUST00000045402.13/72055, intron 11 of 15)	11	120098928	120100705	1778	1	13169	Ndufaf8
226747	chr1	179844574	179845467	894	*	7.69	206.5	8.62	393.44	1.90528	-0.524858	1.90528	1.69e-12	2.28e-11	Distal Intergenic	1	179744894	179803680	58787	2	-40894	Ahctf1
227753	chr2	35276873	35279580	2708	*	9.1	548.748	10.03	1045.52	1.90528	-0.524858	1.90528	7.52e-17	1.58e-15	Intron (ENSMUST00000201185.3/227753, intron 2 of 17)	2	35256380	35307892	51513	1	20493	Gsn
27140	chr11	33217175	33218169	995	*	7.82	225.972	8.75	430.539	1.90528	-0.524858	1.90528	5.06e-14	8.02e-13	Exon (ENSMUST00000102815.9/66011, exon 27 of 28)	11	33200752	33203589	2838	2	-13586	Tlx3
330790	chr8	70087703	70088451	749	*	6.88	117.784	7.81	224.411	1.90528	-0.524858	1.90528	8.45e-09	7.2e-08	Exon (ENSMUST00000007738.10/330790, exon 5 of 5)	8	70083457	70090862	7406	1	4246	Hapln4
385643	chr16	23030370	23031518	1149	*	6.03	65.3448	6.96	124.5	1.90528	-0.524858	1.90528	0.000801	0.00274	Promoter (<=1kb)	16	22985854	23029482	43629	2	-888	Kng2
50875	chr9	75515489	75516043	555	*	6.25	76.1093	7.18	145.009	1.90528	-0.524858	1.90528	9.46e-05	0.000403	Intron (ENSMUST00000072232.8/50875, intron 4 of 9)	9	75497707	75559657	61951	2	43614	Tmod3
50931	chr8	84032190	84034600	2411	*	9.15	568.1	10.08	1082.39	1.90528	-0.524858	1.90528	3.16e-21	9.77e-20	Exon (ENSMUST00000005601.8/50931, exon 9 of 14)	8	84030294	84042589	12296	2	7989	Il27ra
66928	chr4	76423344	76425655	2312	*	8.3	315.173	9.23	600.491	1.90528	-0.524858	1.90528	1.45e-11	1.77e-10	Intron (ENSMUST00000107289.8/19266, intron 1 of 35)	4	75277354	75278305	952	2	-1145039	Dmac1
68776	chr17	27945416	27947624	2209	*	9.15	568.1	10.08	1082.39	1.90528	-0.524858	1.90528	8.47e-25	3.44e-23	Intron (ENSMUST00000114842.8/224650, intron 1 of 24)	17	27901122	27909844	8723	2	-35572	Taf11
68861	chr9	94536720	94539363	2644	*	11.38	2665.15	12.31	5077.84	1.90528	-0.524858	1.90528	6.43e-15	1.12e-13	Promoter (<=1kb)	9	94517864	94538081	20218	2	0	Dipk2a
69926	chr11	118160433	118161759	1327	*	8.3	315.173	9.23	600.491	1.90528	-0.524858	1.90528	4.49e-17	9.6e-16	Intron (ENSMUST00000100181.10/19157, intron 12 of 13)	11	118021723	118130634	108912	2	-29799	Dnah17
77045	chr5	123343643	123346955	3313	*	9.86	929.3	10.79	1770.57	1.90528	-0.524858	1.90528	3.11e-29	1.76e-27	Promoter (<=1kb)	5	123343834	123374992	31159	1	0	Bcl7a
433586	chr3	51942508	51944766	2259	*	10.29	1251.98	11.21	2368.9	1.89212	-0.528509	1.89212	1.12e-19	3.02e-18	Intron (ENSMUST00000121440.3/433586, intron 1 of 4)	3	51685907	52105076	419170	2	160310	Maml3
66286	chr18	65799772	65802636	2865	*	10.29	1251.98	11.21	2368.9	1.89212	-0.528509	1.89212	4.49e-22	1.48e-20	Promoter (<=1kb)	18	65800515	65817684	17170	1	0	Sec11c
12183	chr6	34511303	34512247	945	*	8.04	263.197	8.96	497.999	1.89212	-0.528509	1.89212	5.01e-12	6.42e-11	Distal Intergenic	6	34476207	34505613	29407	1	35096	Bpgm
18139	chr6	83866363	83868722	2360	*	9.54	744.434	10.46	1408.55	1.89212	-0.528509	1.89212	6.87e-22	2.23e-20	Promoter (<=1kb)	6	83867109	83989550	122442	1	0	Zfp638
19674	chr11	67585694	67587011	1318	*	9.54	744.434	10.46	1408.55	1.89212	-0.528509	1.89212	8.63e-16	1.63e-14	5' UTR	11	67695326	67703333	8008	1	-108315	Rcvrn
11489	chr7	134309039	134309432	394	*	5.31	39.6706	6.23	75.0614	1.89212	-0.528509	1.89212	0.00336	0.00972	Intron (ENSMUST00000094002.9/71007, intron 2 of 7)	7	133883199	134232146	348948	2	-76893	Adam12
208263	chr1	156045961	156046430	470	*	5.31	39.6706	6.23	75.0614	1.89212	-0.528509	1.89212	0.000971	0.00325	Intron (ENSMUST00000111757.9/240832, intron 2 of 6)	1	156004599	156036480	31882	2	-9481	Tor1aip1
14042	chr15	53207227	53207911	685	*	6.09	68.1197	7.01	128.89	1.89212	-0.528509	1.89212	0.000139	0.000572	Intron (ENSMUST00000077273.8/14042, intron 1 of 10)	15	53064038	53346159	282122	2	138248	Ext1
16774	chr18	12436970	12437859	890	*	6.46	88.0347	7.38	166.572	1.89212	-0.528509	1.89212	3.22e-06	1.82e-05	Intron (ENSMUST00000092070.12/16774, intron 12 of 74)	18	12333819	12583013	249195	1	103151	Lama3
218121	chr13	30062180	30062908	729	*	6.46	88.0347	7.38	166.572	1.89212	-0.528509	1.89212	1.02e-06	6.31e-06	Exon (ENSMUST00000139576.1/ENSMUST00000139576.1, exon 4 of 4)	13	30136489	30246717	110229	1	-73581	Mboat1
227094	chr1	52648196	52648666	471	*	6.09	68.1197	7.01	128.89	1.89212	-0.528509	1.89212	2.51e-05	0.00012	Intron (ENSMUST00000165859.7/227094, intron 7 of 8)	1	52630703	52651919	21217	1	17493	Nemp2
385493	chrX	93956641	93957079	439	*	6.09	68.1197	7.01	128.89	1.89212	-0.528509	1.89212	1.25e-05	6.36e-05	Distal Intergenic	20	93968659	93975470	6812	1	-11580	AU015836
102466635	chr13	28531672	28532834	1163	*	7.63	198.088	8.55	374.806	1.89212	-0.528509	1.89212	2.28e-11	2.72e-10	Intron (ENSMUST00000148885.7/72518, intron 7 of 7)	13	28710781	28710873	93	2	178039	Mir6368
102466884	chr10	122690493	122691439	947	*	6.07	67.1819	6.99	127.116	1.89212	-0.528509	1.89212	9.98e-06	5.17e-05	Intron (ENSMUST00000162853.7/319468, intron 1 of 5)	10	122679315	122679415	101	1	11178	Mir8104
103199	chr10	41288516	41289306	791	*	8.23	300.246	9.15	568.1	1.89212	-0.528509	1.89212	2.93e-17	6.37e-16	Intron (ENSMUST00000043814.4/103199, intron 1 of 22)	10	41188172	41303260	115089	2	13954	Fig4
105404	chr13	52765237	52766713	1477	*	8.18	290.018	9.1	548.748	1.89212	-0.528509	1.89212	0.00012	0.000502	Distal Intergenic	13	52729615	52757205	27591	2	-8032	BB123696
108116	chr7	74411295	74412539	1245	*	6.92	121.095	7.84	229.126	1.89212	-0.528509	1.89212	3.43e-07	2.28e-06	Intron (ENSMUST00000098371.8/108116, intron 2 of 10)	7	74275419	74554780	279362	2	142241	Slco3a1
110351	chr4	137673317	137673995	679	*	6.07	67.1819	6.99	127.116	1.89212	-0.528509	1.89212	8.61e-06	4.52e-05	Intron (ENSMUST00000139831.7/110351, intron 1 of 8)	4	137664726	137729861	65136	1	8591	Rap1gap
11685	chr11	70334378	70334954	577	*	7.54	186.108	8.46	352.139	1.89212	-0.528509	1.89212	1.26e-10	1.37e-09	Distal Intergenic	11	70315610	70322628	7019	2	-11750	Alox12e
12978	chr18	61106601	61107656	1056	*	7.64	199.466	8.56	377.413	1.89212	-0.528509	1.89212	8.85e-12	1.1e-10	Intron (ENSMUST00000025523.12/12978, intron 2 of 21)	18	61100598	61132149	31552	1	6003	Csf1r
14528	chr14	47177349	47178605	1257	*	8.94	491.143	9.86	929.3	1.89212	-0.528509	1.89212	7.35e-23	2.57e-21	Exon (ENSMUST00000226918.1/ENSMUST00000226918.1, exon 1 of 1)	14	47153895	47189413	35519	2	10808	Gch1
16511	chr5	24328964	24330549	1586	*	7.02	129.787	7.94	245.572	1.89212	-0.528509	1.89212	1.57e-08	1.28e-07	5' UTR	5	24319589	24351604	32016	2	21055	Kcnh2
16601	chr19	22978440	22979701	1262	*	7.68	205.074	8.6	388.023	1.89212	-0.528509	1.89212	2.34e-09	2.15e-08	3' UTR	19	23141226	23168134	26909	1	-161525	Klf9
16865	chr1	131181508	131182494	987	*	7.31	158.683	8.23	300.246	1.89212	-0.528509	1.89212	3.66e-09	3.28e-08	Exon (ENSMUST00000068564.14/54354, exon 2 of 5)	1	131153181	131187658	34478	1	28327	Eif2d
19775	chr1	155441998	155442945	948	*	6.92	121.095	7.84	229.126	1.89212	-0.528509	1.89212	1.76e-08	1.43e-07	Distal Intergenic	1	155275701	155417415	141715	2	-24583	Xpr1
217203	chr11	101587489	101588356	868	*	6.4	84.4485	7.32	159.786	1.89212	-0.528509	1.89212	5.05e-05	0.000228	Intron (ENSMUST00000039581.13/217203, intron 5 of 8)	11	101582242	101591788	9547	1	5247	Tmem106a
230861	chr4	137963939	137964644	706	*	7.31	158.683	8.23	300.246	1.89212	-0.528509	1.89212	4.79e-11	5.48e-10	3' UTR	4	137993022	138208508	215487	1	-28378	Eif4g3
231605	chr5	110564309	110565656	1348	*	8.73	424.612	9.65	803.414	1.89212	-0.528509	1.89212	1.97e-17	4.37e-16	Intron (ENSMUST00000040001.13/231605, intron 1 of 10)	5	110544355	110621380	77026	1	19954	Galnt9
232174	chr6	84775681	84776569	889	*	8.42	342.509	9.34	648.067	1.89212	-0.528509	1.89212	2.27e-17	5e-16	Intron (ENSMUST00000160197.5/75914, intron 19 of 21)	6	84571414	84593908	22495	2	-181773	Cyp26b1
236285	chrX	9199372	9201108	1737	*	8.71	418.766	9.63	792.353	1.89212	-0.528509	1.89212	5.9e-18	1.37e-16	Promoter (<=1kb)	20	9199902	9268085	68184	1	0	Lancl3
270685	chr10	3972618	3976184	3567	*	11.06	2134.97	11.98	4039.61	1.89212	-0.528509	1.89212	8.67e-16	1.64e-14	Promoter (<=1kb)	10	3973118	4167081	193964	1	0	Mthfd1l
320229	chr3	142941034	142942070	1037	*	6.7	103.968	7.62	196.72	1.89212	-0.528509	1.89212	7.33e-08	5.42e-07	Distal Intergenic	3	142882495	142892921	10427	1	58539	9530052C20Rik
380916	chr14	74945142	74949544	4403	*	9.82	903.888	10.74	1710.26	1.89212	-0.528509	1.89212	9.73e-26	4.23e-24	Promoter (<=1kb)	14	74754675	74947876	193202	2	0	Lrch1
380993	chr15	68071087	68072035	949	*	5.89	59.3016	6.81	112.206	1.89212	-0.528509	1.89212	0.000181	0.000724	Distal Intergenic	15	68083764	68258856	175093	2	186821	Zfat
387217	chr13	63139384	63141965	2582	*	9.8	891.444	10.72	1686.71	1.89212	-0.528509	1.89212	6.4e-16	1.23e-14	Intron (ENSMUST00000091560.10/72061, intron 4 of 14)	13	63300484	63300557	74	1	-158519	Mir23b
387217	chr13	63134642	63135467	826	*	7.64	199.466	8.56	377.413	1.89212	-0.528509	1.89212	4.21e-09	3.74e-08	Intron (ENSMUST00000091560.10/72061, intron 4 of 14)	13	63300484	63300557	74	1	-165017	Mir23b
54648	chrX	7739771	7740830	1060	*	6.7	103.968	7.62	196.72	1.89212	-0.528509	1.89212	7.82e-08	5.76e-07	5' UTR	20	7731714	7750905	19192	2	10075	Ccdc120
56843	chr7	143094472	143095497	1026	*	6.27	77.1717	7.19	146.018	1.89212	-0.528509	1.89212	6.16e-05	0.000273	Promoter (<=1kb)	7	143069153	143094642	25490	2	0	Trpm5
60345	chr6	128399117	128400283	1167	*	6.92	121.095	7.84	229.126	1.89212	-0.528509	1.89212	1.85e-09	1.72e-08	5' UTR	6	128375503	128416427	40925	1	23614	Nrip2
66940	chr9	109037817	109040456	2640	*	9.82	903.888	10.74	1710.26	1.89212	-0.528509	1.89212	1.35e-28	7.27e-27	Promoter (<=1kb)	9	109038565	109057777	19213	1	0	Shisa5
70874	chr10	120652309	120653328	1020	*	6.92	121.095	7.84	229.126	1.89212	-0.528509	1.89212	2.29e-07	1.57e-06	Intron (ENSMUST00000219150.1/ENSMUST00000219150.1, intron 1 of 2)	10	120765732	120778886	13155	1	-112404	4921513I03Rik
72475	chr4	106895440	106896599	1160	*	7.02	129.787	7.94	245.572	1.89212	-0.528509	1.89212	4.35e-07	2.84e-06	Distal Intergenic	4	106910701	107049694	138994	1	-14102	Ssbp3
72504	chr18	14782431	14784270	1840	*	9.8	891.444	10.72	1686.71	1.89212	-0.528509	1.89212	1.1e-19	2.98e-18	Promoter (<=1kb)	18	14783245	14900359	117115	1	0	Taf4b
73094	chr4	102509704	102511829	2126	*	6.92	121.095	7.84	229.126	1.89212	-0.528509	1.89212	1.1e-07	7.93e-07	Intron (ENSMUST00000106911.7/18578, intron 7 of 16)	4	102741297	102973628	232332	1	-229468	Sgip1
73314	chr4	14775348	14776517	1170	*	6.31	79.3413	7.23	150.123	1.89212	-0.528509	1.89212	1.19e-06	7.28e-06	Intron (ENSMUST00000023917.7/73314, intron 1 of 8)	4	14623620	14796060	172441	2	19543	Lrrc69
73883	chr14	76788925	76790065	1141	*	8.18	290.018	9.1	548.748	1.89212	-0.528509	1.89212	4.15e-13	5.98e-12	Distal Intergenic	14	76760131	76762217	2087	1	28794	4930431P22Rik
74297	chr11	88285848	88286635	788	*	6.7	103.968	7.62	196.72	1.89212	-0.528509	1.89212	6.43e-07	4.1e-06	Distal Intergenic	11	88294058	88295261	1204	1	-7423	Ccdc182
83921	chr19	21793965	21794966	1002	*	7.05	132.514	7.97	250.732	1.89212	-0.528509	1.89212	3.64e-10	3.72e-09	Intron (ENSMUST00000096194.8/83921, intron 3 of 24)	19	21778342	21858360	80019	1	15623	Cemip2
94229	chr2	62144012	62144740	729	*	6.4	84.4485	7.32	159.786	1.89212	-0.528509	1.89212	4.14e-06	2.29e-05	Intron (ENSMUST00000102735.9/94229, intron 1 of 25)	2	62046462	62326730	280269	1	97550	Slc4a10
100041694	chr12	76479762	76480664	903	*	7.8	222.861	8.72	421.679	1.89212	-0.528509	1.89212	1.97e-10	2.08e-09	Distal Intergenic	12	76444497	76451336	6840	1	35265	Gm10451
100504262	chr6	61459930	61460728	799	*	4.52	22.9433	5.44	43.4113	1.89212	-0.528509	1.89212	0.0137	0.0328	Intron (ENSMUST00000126214.7/232035, intron 5 of 10)	6	61173983	61180810	6828	2	-279120	A730020E08Rik
102465180	chr1	77461666	77462573	908	*	7.03	130.69	7.95	247.28	1.89212	-0.528509	1.89212	1.45e-09	1.37e-08	Intron (ENSMUST00000027451.12/13838, intron 3 of 17)	1	77496653	77496768	116	2	34195	Mir6352
105242817	chr6	145173712	145174518	807	*	6.52	91.7731	7.44	173.645	1.89212	-0.528509	1.89212	4.45e-06	2.45e-05	3' UTR	6	145182275	145187630	5356	1	-7757	Gm15543
114713	chr9	96630315	96632347	2033	*	10.04	1052.79	10.96	1992	1.89212	-0.528509	1.89212	4.96e-20	1.38e-18	Promoter (<=1kb)	9	96539300	96631617	92318	2	0	Rasa2
11554	chr19	56664464	56665616	1153	*	7.06	133.436	7.98	252.476	1.89212	-0.528509	1.89212	1.73e-09	1.62e-08	Exon (ENSMUST00000237615.1/ENSMUST00000237615.1, exon 1 of 3)	19	56722199	56725150	2952	1	-56583	Adrb1
13641	chrX	99199258	99200143	886	*	6.56	94.3532	7.48	178.527	1.89212	-0.528509	1.89212	5.55e-08	4.19e-07	Distal Intergenic	20	99136130	99148991	12862	1	63128	Efnb1
14042	chr15	53236813	53238227	1415	*	8.99	508.463	9.91	962.071	1.89212	-0.528509	1.89212	1.04e-15	1.95e-14	Intron (ENSMUST00000077273.8/14042, intron 1 of 10)	15	53064038	53346159	282122	2	107932	Ext1
14051	chr10	23348876	23350982	2107	*	8.21	296.112	9.13	560.278	1.89212	-0.528509	1.89212	2.99e-12	3.92e-11	Promoter (<=1kb)	10	23102963	23350786	247824	2	0	Eya4
15015	chr17	35379058	35380405	1348	*	7.38	166.572	8.3	315.173	1.89212	-0.528509	1.89212	1.17e-10	1.28e-09	Promoter (<=1kb)	17	35379617	35385290	5674	1	0	H2-Q4
15258	chr6	38926176	38927088	913	*	7.96	249	8.88	471.136	1.89212	-0.528509	1.89212	3.04e-11	3.57e-10	Intron (ENSMUST00000162521.7/21391, intron 3 of 5)	6	38694390	38876165	181776	2	-50011	Hipk2
16543	chr6	15366993	15367337	345	*	4.27	19.2929	5.19	36.5044	1.89212	-0.528509	1.89212	0.0199	0.0452	Intron (ENSMUST00000115477.7/114142, intron 5 of 18)	6	15720661	15802169	81509	1	-353324	Mdfic
17120	chr5	140320288	140322512	2225	*	10.1	1097.5	11.02	2076.59	1.89212	-0.528509	1.89212	6.92e-27	3.28e-25	Promoter (<=1kb)	5	140008689	140321552	312864	2	0	Mad1l1
17962	chr8	67734845	67736234	1390	*	6.72	105.42	7.64	199.466	1.89212	-0.528509	1.89212	2.05e-07	1.42e-06	Intron (ENSMUST00000038959.15/234353, intron 11 of 14)	8	67523854	67548627	24774	1	210991	Nat3
18018	chr18	80709938	80710705	768	*	5.56	47.1766	6.48	89.2636	1.89212	-0.528509	1.89212	0.000336	0.00126	Promoter (2-3kb)	18	80606205	80713071	106867	2	2366	Nfatc1
18459	chr18	39729829	39730486	658	*	6.56	94.3532	7.48	178.527	1.89212	-0.528509	1.89212	4.02e-06	2.23e-05	Intron (ENSMUST00000235128.1/ENSMUST00000235128.1, intron 1 of 2)	18	39773497	39776082	2586	1	-43011	Pabpc2
18481	chrX	143518209	143519433	1225	*	8.2	294.067	9.12	556.408	1.89212	-0.528509	1.89212	1.69e-14	2.81e-13	Promoter (<=1kb)	20	143518591	143797796	279206	1	0	Pak3
18596	chr18	61070614	61072603	1990	*	7.66	202.251	8.58	382.681	1.89212	-0.528509	1.89212	2.85e-10	2.95e-09	Exon (ENSMUST00000025522.10/18596, exon 11 of 23)	18	61045150	61085061	39912	1	25464	Pdgfrb
19139	chrX	140519773	140521088	1316	*	8.79	442.643	9.71	837.532	1.89212	-0.528509	1.89212	1.37e-19	3.68e-18	Distal Intergenic	20	140456613	140476140	19528	1	63160	Prps1
19244	chr4	129818332	129821645	3314	*	10.8	1782.89	11.72	3373.43	1.89212	-0.528509	1.89212	3.93e-15	6.98e-14	5' UTR	4	129811219	129850003	38785	1	7113	Ptp4a2
19414	chr8	13667699	13669058	1360	*	9.25	608.874	10.17	1152.06	1.89212	-0.528509	1.89212	2.35e-20	6.75e-19	Intron (ENSMUST00000117551.3/19414, intron 1 of 23)	8	13566948	13677603	110656	2	8545	Rasa3
19664	chr5	53376625	53378046	1422	*	7.29	156.498	8.21	296.112	1.89212	-0.528509	1.89212	1.8e-06	1.06e-05	Distal Intergenic	5	53466152	53657362	191211	1	-88106	Rbpj
20357	chr16	35648920	35649163	244	*	4.06	16.6795	4.98	31.5594	1.89212	-0.528509	1.89212	0.0158	0.0371	Intron (ENSMUST00000120756.7/20357, intron 8 of 20)	16	35541145	35664732	123588	1	107775	Sema5b
207175	chr3	37322417	37322765	349	*	4.77	27.2843	5.69	51.6251	1.89212	-0.528509	1.89212	0.0121	0.0296	Intron (ENSMUST00000138710.2/14173, intron 1 of 1)	3	37307749	37312708	4960	2	-9709	Cetn4
216344	chr10	115331849	115334565	2717	*	10.01	1031.12	10.93	1951	1.89212	-0.528509	1.89212	2.2e-16	4.41e-15	Distal Intergenic	10	115287084	115315591	28508	2	-16258	Rab21
231207	chr5	43231948	43235857	3910	*	11.44	2778.33	12.36	5256.91	1.89212	-0.528509	1.89212	1.1e-12	1.52e-11	Promoter (<=1kb)	5	43233170	43289724	56555	1	0	Cpeb2
233833	chr7	123068779	123069751	973	*	7.38	166.572	8.3	315.173	1.89212	-0.528509	1.89212	1.42e-08	1.17e-07	Intron (ENSMUST00000211170.1/233833, intron 2 of 2)	7	123031374	123195296	163923	1	37405	Tnrc6a
233979	chr7	145288777	145289916	1140	*	6.79	110.661	7.71	209.383	1.89212	-0.528509	1.89212	6.45e-09	5.58e-08	Distal Intergenic	7	145186524	145284011	97488	2	-4766	Tpcn2
237336	chr10	22746352	22746584	233	*	4.06	16.6795	4.98	31.5594	1.89212	-0.528509	1.89212	0.0193	0.044	Distal Intergenic	10	22703879	22731938	28060	2	-14414	Tbpl1
240055	chr17	26349877	26350712	836	*	5.83	56.8859	6.75	107.635	1.89212	-0.528509	1.89212	0.000337	0.00127	Distal Intergenic	17	26414829	26446349	31521	1	-64117	Neurl1b
240776	chr1	140293892	140294627	736	*	7.46	176.069	8.38	333.144	1.89212	-0.528509	1.89212	2.26e-11	2.69e-10	Intron (ENSMUST00000120709.7/240776, intron 1 of 26)	1	140246158	140612067	365910	1	47734	Kcnt2
26360	chr2	33251512	33252539	1028	*	5.77	54.5686	6.69	103.25	1.89212	-0.528509	1.89212	3.22e-05	0.000151	Intron (ENSMUST00000131298.6/241308, intron 8 of 17)	2	33216069	33247717	31649	1	35443	Angptl2
26875	chr5	14514664	14515589	926	*	7.3	157.586	8.22	298.172	1.89212	-0.528509	1.89212	5.57e-08	4.2e-07	Promoter (<=1kb)	5	14514918	14863459	348542	1	0	Pclo
270672	chrX	159839448	159841472	2025	*	8.2	294.067	9.12	556.408	1.89212	-0.528509	1.89212	1.05e-09	1.01e-08	5' UTR	20	159988433	160123351	134919	1	-146961	Map3k15
319387	chr5	80683155	80684552	1398	*	9.84	916.506	10.76	1734.13	1.89212	-0.528509	1.89212	0.000753	0.00259	Distal Intergenic	5	81020138	81825133	804996	1	-335586	Adgrl3
319924	chr19	23867632	23868239	608	*	5.27	38.5859	6.19	73.0089	1.89212	-0.528509	1.89212	0.000683	0.00238	Intron (ENSMUST00000025830.8/319924, intron 1 of 12)	19	23758887	23949596	190710	1	108745	Apba1
329093	chr1	10592485	10593425	941	*	8.75	430.539	9.67	814.629	1.89212	-0.528509	1.89212	2.07e-15	3.76e-14	Intron (ENSMUST00000153695.7/329093, intron 2 of 9)	1	10324720	10719945	395226	2	126520	Cpa6
333639	chrX	70897193	70897392	200	*	4.06	16.6795	4.98	31.5594	1.89212	-0.528509	1.89212	0.0201	0.0456	Distal Intergenic	20	71050240	71156056	105817	1	-152848	Mamld1
381990	chr10	4395014	4395979	966	*	8.21	296.112	9.13	560.278	1.89212	-0.528509	1.89212	1.46e-13	2.2e-12	Exon (ENSMUST00000178920.1/ENSMUST00000178920.1, exon 1 of 1)	10	4367075	4388108	21034	2	-6906	Zbtb2
382075	chr9	56862875	56868934	6060	*	10.01	1031.12	10.93	1951	1.89212	-0.528509	1.89212	6.88e-30	4.08e-28	Promoter (<=1kb)	9	56848659	56864679	16021	2	0	Odf3l1
384071	chr4	141641246	141642423	1178	*	6.79	110.661	7.71	209.383	1.89212	-0.528509	1.89212	1.11e-07	8.01e-07	Exon (ENSMUST00000084203.10/69582, exon 3 of 20)	4	141618824	141623821	4998	2	-17425	Slc25a34
56079	chr4	66025250	66025972	723	*	7.4	168.897	8.32	319.573	1.89212	-0.528509	1.89212	2.35e-10	2.47e-09	Intron (ENSMUST00000084496.2/56079, intron 4 of 21)	4	65380803	66404611	1023809	2	378639	Astn2
56324	chr2	52753554	52753980	427	*	7.3	157.586	8.22	298.172	1.89212	-0.528509	1.89212	1.74e-08	1.41e-07	Distal Intergenic	2	52691664	52742281	50618	2	-11273	Stam2
624759	chr3	159181401	159181915	515	*	6.77	109.137	7.69	206.5	1.89212	-0.528509	1.89212	2.86e-07	1.93e-06	Intron (ENSMUST00000197341.1/624759, intron 2 of 4)	3	159076364	159308081	231718	1	105037	Gm20752
665270	chr5	32337967	32339137	1171	*	6.2	73.5167	7.12	139.102	1.89212	-0.528509	1.89212	2.77e-06	1.58e-05	Exon (ENSMUST00000202220.3/665270, exon 45 of 59)	5	32232708	32366520	133813	1	105259	Plb1
66967	chr1	151906738	151907707	970	*	8.29	312.996	9.21	592.224	1.89212	-0.528509	1.89212	1.02e-15	1.92e-14	Intron (ENSMUST00000187603.6/69399, intron 5 of 6)	1	151755371	151822051	66681	1	151367	Edem3
67106	chr4	129339606	129340048	443	*	4.77	27.2843	5.69	51.6251	1.89212	-0.528509	1.89212	0.00327	0.00949	Intron (ENSMUST00000141235.7/67106, intron 1 of 6)	4	129335695	129354547	18853	1	3911	Zbtb8os
69652	chr6	82907647	82910110	2464	*	10.88	1884.54	11.8	3565.78	1.89212	-0.528509	1.89212	2.67e-16	5.3e-15	Downstream (1-2kb)	6	82877864	82881853	3990	2	-25794	2310069B03Rik
70560	chr3	99133637	99134773	1137	*	5.94	61.3929	6.86	116.162	1.89212	-0.528509	1.89212	8.18e-05	0.000353	Distal Intergenic	3	99141068	99239186	98119	1	-6295	Wars2
71545	chr18	74986168	74986503	336	*	5.27	38.5859	6.19	73.0089	1.89212	-0.528509	1.89212	0.000554	0.00197	Distal Intergenic	18	74972764	74981547	8784	2	-4621	9030625G05Rik
73230	chr9	23219527	23220147	621	*	7.22	149.086	8.14	282.088	1.89212	-0.528509	1.89212	1.77e-09	1.65e-08	Promoter (2-3kb)	9	23223076	23485200	262125	1	-2929	Bmper
75853	chr18	82974597	82976588	1992	*	8.79	442.643	9.71	837.532	1.89212	-0.528509	1.89212	3.61e-17	7.8e-16	Intron (ENSMUST00000171238.7/329003, intron 2 of 5)	18	82918403	82920560	2158	2	-54037	4930592I03Rik
75914	chr6	84866793	84868000	1208	*	6.79	110.661	7.71	209.383	1.89212	-0.528509	1.89212	5.88e-08	4.41e-07	Intron (ENSMUST00000160197.5/75914, intron 8 of 21)	6	84618487	85069513	451027	2	201513	Exoc6b
76737	chr15	88838861	88840564	1704	*	9.56	754.826	10.48	1428.22	1.89212	-0.528509	1.89212	8.67e-21	2.58e-19	Distal Intergenic	15	88819646	88826683	7038	1	19215	Creld2
77998	chr5	140566921	140569090	2170	*	7.9	238.856	8.82	451.944	1.89212	-0.528509	1.89212	8.72e-16	1.65e-14	Promoter (1-2kb)	5	140563119	140565071	1953	2	-1850	Grifin
102465213	chr4	108057812	108058815	1004	*	9.49	719.076	10.41	1360.57	1.89212	-0.528509	1.89212	2.97e-25	1.25e-23	Intron (ENSMUST00000044248.13/242608, intron 1 of 11)	4	108087357	108087449	93	1	-28542	Mir6397
229937	chr3	145521607	145523045	1439	*	7.16	143.013	8.08	270.597	1.89212	-0.528509	1.89212	3.79e-10	3.86e-09	Intron (ENSMUST00000029848.4/71355, intron 53 of 59)	3	145576205	145604795	28591	1	-53160	Znhit6
245126	chr7	3468501	3469034	534	*	6.33	80.4489	7.25	152.219	1.89212	-0.528509	1.89212	5.38e-07	3.47e-06	Intron (ENSMUST00000203144.1/ENSMUST00000203144.1, intron 2 of 3)	7	3486500	3502624	16125	2	33590	Tarm1
628062	chr10	95116801	95118782	1982	*	7.47	177.294	8.39	335.461	1.89212	-0.528509	1.89212	3.85e-10	3.92e-09	Exon (ENSMUST00000219913.1/ENSMUST00000219913.1, exon 1 of 1)	10	95120582	95145825	25244	2	27043	Gm29684
12064	chr2	109605935	109606522	588	*	5.52	45.8866	6.44	86.8227	1.89212	-0.528509	1.89212	0.000137	0.000564	Distal Intergenic	2	109674700	109727007	52308	1	-68178	Bdnf
26362	chr7	25784829	25785311	483	*	5.11	34.5353	6.03	65.3448	1.89212	-0.528509	1.89212	0.000884	0.00299	Intron (ENSMUST00000002677.10/26362, intron 4 of 19)	7	25757273	25788705	31433	2	3394	Axl
56330	chr7	35686806	35687503	698	*	5.24	37.7918	6.16	71.5064	1.89212	-0.528509	1.89212	0.00118	0.00387	3' UTR	7	35641982	35647521	5540	2	-39285	Pdcd5
70025	chr4	152173130	152173542	413	*	5.11	34.5353	6.03	65.3448	1.89212	-0.528509	1.89212	0.009	0.0229	Distal Intergenic	4	152178134	152271855	93722	1	-4592	Acot7
75148	chr10	68300867	68301566	700	*	5.52	45.8866	6.44	86.8227	1.89212	-0.528509	1.89212	0.000174	0.0007	Distal Intergenic	10	68319071	68321142	2072	2	19576	4930545H06Rik
100271928	chr8	58805193	58805543	351	*	5.29	39.1245	6.21	74.028	1.89212	-0.528509	1.89212	0.000243	0.000943	Intron (ENSMUST00000204128.2/270049, intron 2 of 12)	8	58699846	58700787	942	2	-104406	Gm15881
100316805	chr12	101017996	101018769	774	*	5.72	52.7098	6.64	99.7331	1.89212	-0.528509	1.89212	0.000585	0.00207	Promoter (2-3kb)	12	101021673	101021768	96	2	2999	Mir1190
101772	chr7	144712034	144712835	802	*	4.87	29.2426	5.79	55.3304	1.89212	-0.528509	1.89212	0.00268	0.00799	Intron (ENSMUST00000121758.7/101772, intron 1 of 25)	7	144588549	144751974	163426	2	39139	Ano1
102465961	chr1	12285125	12286008	884	*	5.42	42.8137	6.34	81.0084	1.89212	-0.528509	1.89212	0.00154	0.00489	Distal Intergenic	1	12425986	12426106	121	1	-139978	Mir6341
105005	chr12	14096989	14097332	344	*	4.72	26.3549	5.64	49.8665	1.89212	-0.528509	1.89212	0.00317	0.00924	Distal Intergenic	12	14146830	14152054	5225	2	54722	Lratd1
105559	chr14	120234052	120234633	582	*	5.26	38.3193	6.18	72.5046	1.89212	-0.528509	1.89212	0.00199	0.00613	Distal Intergenic	14	120275669	120431697	156029	1	-41036	Mbnl2
108652	chr13	39010334	39010865	532	*	5.4	42.2243	6.32	79.8932	1.89212	-0.528509	1.89212	0.000354	0.00132	Distal Intergenic	13	38932136	38960875	28740	2	-49459	Slc35b3
12296	chr2	14537801	14538108	308	*	4.7	25.9921	5.62	49.18	1.89212	-0.528509	1.89212	0.011	0.0272	Intron (ENSMUST00000141869.6/ENSMUST00000141869.6, intron 4 of 4)	2	14604306	14987908	383603	1	-66198	Cacnb2
12319	chr4	7976938	7977383	446	*	4.7	25.9921	5.62	49.18	1.89212	-0.528509	1.89212	0.00895	0.0228	Distal Intergenic	4	8143362	8239041	95680	2	261658	Car8
13548	chr16	94580148	94580498	351	*	4.72	26.3549	5.64	49.8665	1.89212	-0.528509	1.89212	0.00492	0.0136	Intron (ENSMUST00000119878.7/13548, intron 1 of 11)	16	94570010	94695517	125508	1	10138	Dyrk1a
13591	chr11	44684581	44685180	600	*	4.94	30.6965	5.86	58.0812	1.89212	-0.528509	1.89212	0.00509	0.014	Intron (ENSMUST00000109268.1/13591, intron 6 of 15)	11	44617317	45008091	390775	1	67264	Ebf1
16498	chr4	152541206	152541642	437	*	5.37	41.3553	6.29	78.249	1.89212	-0.528509	1.89212	0.00031	0.00117	Intron (ENSMUST00000142027.7/260305, intron 15 of 28)	4	152390742	152477910	87169	2	-63296	Kcnab2
16516	chr16	95241590	95242424	835	*	5.07	33.5909	5.99	63.5579	1.89212	-0.528509	1.89212	0.00104	0.00346	Intron (ENSMUST00000232091.1/102633941, intron 1 of 4)	16	95257558	95300260	42703	1	-15134	Kcnj15
20348	chr5	17571669	17571958	290	*	4.46	22.0087	5.38	41.6429	1.89212	-0.528509	1.89212	0.00779	0.0202	Promoter (2-3kb)	5	17574281	17730268	155988	1	-2323	Sema3c
20390	chr14	41327956	41328129	174	*	4.57	23.7524	5.49	44.9422	1.89212	-0.528509	1.89212	0.00918	0.0233	Distal Intergenic	14	41172214	41185149	12936	2	-142807	Sftpd
21672	chr8	84960822	84961089	268	*	4.4	21.1121	5.32	39.9466	1.89212	-0.528509	1.89212	0.0184	0.0423	Intron (ENSMUST00000109738.9/69724, intron 4 of 7)	8	84969587	84974834	5248	1	-8498	Prdx2
22072	chr6	41500957	41501301	345	*	4.81	28.0514	5.73	53.0765	1.89212	-0.528509	1.89212	0.00479	0.0133	Distal Intergenic	6	41521787	41525079	3293	1	-20486	Prss2
232339	chr6	118828653	118829255	603	*	5.13	35.0174	6.05	66.257	1.89212	-0.528509	1.89212	0.000832	0.00284	Intron (ENSMUST00000186889.6/12288, intron 3 of 46)	6	118501308	118562226	60919	2	-266427	Ankrd26
235130	chr9	30814947	30815410	464	*	4.83	28.443	5.75	53.8174	1.89212	-0.528509	1.89212	0.00302	0.00887	Distal Intergenic	9	30899155	30922452	23298	2	107042	Adamts15
23937	chr3	86635527	86635825	299	*	4.72	26.3549	5.64	49.8665	1.89212	-0.528509	1.89212	0.00454	0.0126	Intron (ENSMUST00000192145.5/80877, intron 44 of 50)	3	86545581	86548629	3049	2	-86898	Mab21l2
26406	chr11	106111526	106112206	681	*	5	32	5.92	60.5477	1.89212	-0.528509	1.89212	0.00564	0.0153	Intron (ENSMUST00000002044.9/26406, intron 3 of 15)	11	106084613	106155446	70834	1	26913	Map3k3
320253	chr18	56934474	56934903	430	*	4.4	21.1121	5.32	39.9466	1.89212	-0.528509	1.89212	0.00959	0.0242	Distal Intergenic	18	56761716	56925548	163833	2	-8926	Marchf3
328385	chr14	46702717	46703267	551	*	5.53	46.2057	6.45	87.4266	1.89212	-0.528509	1.89212	0.000496	0.00179	Distal Intergenic	14	46645817	46673775	27959	2	-28942	D330046F09Rik
330836	chr8	106184827	106185267	441	*	5	32	5.92	60.5477	1.89212	-0.528509	1.89212	0.00265	0.0079	Intron (ENSMUST00000034378.4/330836, intron 2 of 9)	8	106168857	106198706	29850	1	15970	Slc7a6
347708	chr11	46631709	46631954	246	*	4.72	26.3549	5.64	49.8665	1.89212	-0.528509	1.89212	0.00358	0.0103	Promoter (2-3kb)	11	46607772	46629261	21490	2	-2448	Dppa1
387164	chr11	43263923	43264144	222	*	4.59	24.0839	5.51	45.5696	1.89212	-0.528509	1.89212	0.00967	0.0244	Intron (ENSMUST00000144024.1/ENSMUST00000144024.1, intron 1 of 1)	11	43374397	43374461	65	2	110317	Mir146
387510	chr4	35060953	35061521	569	*	5.53	46.2057	6.45	87.4266	1.89212	-0.528509	1.89212	0.00243	0.00732	Intron (ENSMUST00000102975.9/214944, intron 2 of 3)	4	35152056	35154005	1950	1	-90535	Ifnk
403183	chr1	44229135	44229360	226	*	5.76	54.1917	6.68	102.537	1.89212	-0.528509	1.89212	4.54e-05	0.000207	Distal Intergenic	1	44204070	44218961	14892	2	-10174	Mettl21e
432867	chr14	62974918	62975379	462	*	4.72	26.3549	5.64	49.8665	1.89212	-0.528509	1.89212	0.0109	0.0269	Exon (ENSMUST00000225378.1/ENSMUST00000225378.1, exon 1 of 1)	14	62977524	62984510	6987	2	9131	Defb48
436008	chr7	120811936	120812157	222	*	4.81	28.0514	5.73	53.0765	1.89212	-0.528509	1.89212	0.00416	0.0117	Promoter (<=1kb)	7	120812365	120831193	18829	1	-208	Gm5737
54214	chr9	118520049	118520329	281	*	4.14	17.6305	5.06	33.3589	1.89212	-0.528509	1.89212	0.0175	0.0405	Intron (ENSMUST00000084820.5/54214, intron 2 of 23)	9	118506267	118582519	76253	1	13782	Golga4
55985	chr5	95945135	95945547	413	*	5.06	33.3589	5.98	63.1189	1.89212	-0.528509	1.89212	0.00263	0.00786	Distal Intergenic	5	95956951	95961068	4118	1	-11404	Cxcl13
64933	chr8	22814266	22814674	409	*	5.57	47.5048	6.49	89.8845	1.89212	-0.528509	1.89212	9.21e-05	0.000393	Distal Intergenic	8	22787354	22805622	18269	2	-8644	Ap3m2
668433	chr11	70595745	70596028	284	*	4.4	21.1121	5.32	39.9466	1.89212	-0.528509	1.89212	0.00788	0.0204	Intron (ENSMUST00000072237.12/50932, intron 1 of 32)	11	70615848	70616890	1043	1	-19820	4930544D05Rik
68404	chr13	36575129	36575519	391	*	4.72	26.3549	5.64	49.8665	1.89212	-0.528509	1.89212	0.00826	0.0213	Exon (ENSMUST00000224459.1/ENSMUST00000224459.1, exon 2 of 3)	13	36725361	36735131	9771	2	159612	Nrn1
68695	chr7	80339329	80339753	425	*	5.63	49.5221	6.55	93.7015	1.89212	-0.528509	1.89212	6.58e-05	0.00029	3' UTR	7	80343104	80350547	7444	1	-3351	Hddc3
68926	chr4	41286388	41286743	356	*	5.55	46.8507	6.47	88.647	1.89212	-0.528509	1.89212	0.000764	0.00263	Distal Intergenic	4	41194313	41275144	80832	2	-11244	Ubap2
69632	chr9	43071224	43071562	339	*	5.03	32.6724	5.95	61.8199	1.89212	-0.528509	1.89212	0.00413	0.0117	Intron (ENSMUST00000165665.8/69632, intron 1 of 40)	9	42963842	43107239	143398	2	35677	Arhgef12
73806	chr3	100359039	100359595	557	*	5.72	52.7098	6.64	99.7331	1.89212	-0.528509	1.89212	0.000282	0.00108	Distal Intergenic	3	100426405	100437754	11350	1	-66810	4930406D18Rik
74114	chr5	9011359	9011658	300	*	4.81	28.0514	5.73	53.0765	1.89212	-0.528509	1.89212	0.0131	0.0315	Distal Intergenic	5	8966033	8997324	31292	2	-14035	Crot
74143	chr16	29629002	29629407	406	*	4.89	29.6508	5.81	56.1028	1.89212	-0.528509	1.89212	0.00348	0.01	Intron (ENSMUST00000160597.7/74143, intron 25 of 28)	16	29579334	29654884	75551	1	49668	Opa1
75066	chr1	44678850	44679360	511	*	5.66	50.5626	6.58	95.6704	1.89212	-0.528509	1.89212	5.88e-05	0.000262	Intron (ENSMUST00000074525.9/70676, intron 1 of 10)	1	44739676	44744949	5274	2	65589	4930521E06Rik
75494	chr12	50986915	50987962	1048	*	5.57	47.5048	6.49	89.8845	1.89212	-0.528509	1.89212	0.000197	0.000783	Exon (ENSMUST00000218991.1/ENSMUST00000218991.1, exon 3 of 6)	12	51005158	51062543	57386	1	-17196	1700008C04Rik
75785	chr16	20096063	20096258	196	*	4.1	17.1484	5.02	32.4467	1.89212	-0.528509	1.89212	0.0181	0.0417	Promoter (1-2kb)	16	20097542	20129221	31680	1	-1284	Klhl24
77590	chr7	132371685	132372161	477	*	4.87	29.2426	5.79	55.3304	1.89212	-0.528509	1.89212	0.003	0.00881	Intron (ENSMUST00000124096.7/14183, intron 2 of 6)	7	132235780	132317228	81449	2	-54457	Chst15
100529074	chr10	23777174	23777623	450	*	4.56	23.5883	5.48	44.6318	1.89212	-0.528509	1.89212	0.00608	0.0163	Distal Intergenic	10	23785347	23785475	129	2	7852	Snora33
101434	chr7	16673722	16674079	358	*	4.44	21.7057	5.36	41.0696	1.89212	-0.528509	1.89212	0.012	0.0292	Promoter (1-2kb)	7	16671331	16675705	4375	2	1626	Ceacam15
107376	chr19	60119143	60119539	397	*	5.02	32.4467	5.94	61.3929	1.89212	-0.528509	1.89212	0.0062	0.0166	Distal Intergenic	19	60144675	60162591	17917	1	-25136	E330013P04Rik
109151	chr8	90936748	90937151	404	*	4.56	23.5883	5.48	44.6318	1.89212	-0.528509	1.89212	0.0078	0.0202	Intron (ENSMUST00000048665.7/109151, intron 3 of 39)	8	90828352	91054516	226165	1	108396	Chd9
11534	chr14	21191850	21192736	887	*	4.9	29.8571	5.82	56.493	1.89212	-0.528509	1.89212	0.00409	0.0116	Intron (ENSMUST00000045376.10/11534, intron 4 of 10)	14	21052574	21448569	395996	1	139276	Adk
12808	chr11	12459680	12460213	534	*	4.79	27.6652	5.71	52.3457	1.89212	-0.528509	1.89212	0.0115	0.0282	Intron (ENSMUST00000172919.7/12808, intron 1 of 7)	11	12236608	12464960	228353	2	4747	Cobl
12982	chr19	61330828	61331339	512	*	5.16	35.7532	6.08	67.6492	1.89212	-0.528509	1.89212	0.00628	0.0168	Distal Intergenic	19	61223957	61228429	4473	2	-102399	Csf2ra
14164	chr18	39111375	39111576	202	*	4.33	20.1122	5.25	38.0546	1.89212	-0.528509	1.89212	0.00788	0.0204	Intron (ENSMUST00000097593.8/71302, intron 5 of 22)	18	38838673	38929472	90800	2	-181903	Fgf1
14178	chr2	126046991	126047439	449	*	4.58	23.9176	5.5	45.2548	1.89212	-0.528509	1.89212	0.0112	0.0276	Intron (ENSMUST00000064794.13/14178, intron 2 of 3)	2	126034658	126091185	56528	1	12333	Fgf7
15525	chr11	53255012	53255241	230	*	4.44	21.7057	5.36	41.0696	1.89212	-0.528509	1.89212	0.0183	0.042	Distal Intergenic	11	53259814	53300457	40644	2	45216	Hspa4
16201	chr9	21353006	21353549	544	*	5.08	33.8246	6	64	1.89212	-0.528509	1.89212	0.00199	0.00615	3' UTR	9	21367871	21405361	37491	1	-14322	Ilf3
18505	chr1	77886684	77886955	272	*	4.07	16.7955	4.99	31.779	1.89212	-0.528509	1.89212	0.021	0.0473	Distal Intergenic	1	78101267	78197134	95868	2	310179	Pax3
18573	chr2	80180649	80181367	719	*	5.33	40.2244	6.25	76.1093	1.89212	-0.528509	1.89212	0.000626	0.0022	Distal Intergenic	2	79834453	80129458	295006	2	-51191	Pde1a
194590	chrX	162509931	162510887	957	*	5.7	51.9842	6.62	98.36	1.89212	-0.528509	1.89212	5.3e-05	0.000238	Intron (ENSMUST00000154424.7/194590, intron 11 of 15)	20	162411954	162643649	231696	2	132762	Reps2
20408	chr7	82183389	82183688	300	*	4.22	18.6357	5.14	35.261	1.89212	-0.528509	1.89212	0.0161	0.0377	Intron (ENSMUST00000179318.7/20408, intron 1 of 8)	7	82173840	82307419	133580	1	9549	Sh3gl3
20502	chrX	103845336	103845561	226	*	4.56	23.5883	5.48	44.6318	1.89212	-0.528509	1.89212	0.0109	0.027	Distal Intergenic	20	103697414	103821983	124570	2	-23353	Slc16a2
20556	chr11	83066584	83067006	423	*	4.9	29.8571	5.82	56.493	1.89212	-0.528509	1.89212	0.00597	0.0161	Promoter (1-2kb)	11	83065112	83070678	5567	1	1472	Slfn2
20623	chr9	122188712	122189156	445	*	5.68	51.2685	6.6	97.0059	1.89212	-0.528509	1.89212	0.000102	0.000432	Intron (ENSMUST00000042546.3/102566, intron 12 of 12)	9	122117266	122169702	52437	1	71446	Snrk
20657	chr5	52348602	52349055	454	*	4.71	26.1729	5.63	49.5221	1.89212	-0.528509	1.89212	0.0189	0.0431	Distal Intergenic	5	52363791	52371418	7628	1	-14736	Sod3
211147	chr15	26309559	26309960	402	*	4.9	29.8571	5.82	56.493	1.89212	-0.528509	1.89212	0.00186	0.00578	Promoter (<=1kb)	15	26309048	26409576	100529	1	511	Marchf11
211208	chrX	127070267	127070511	245	*	4.6	24.2515	5.52	45.8866	1.89212	-0.528509	1.89212	0.0131	0.0316	Distal Intergenic	20	127039972	127063986	24015	1	30295	Gm382
22249	chr4	43148296	43148510	215	*	4.09	17.0299	5.01	32.2226	1.89212	-0.528509	1.89212	0.0141	0.0336	Intron (ENSMUST00000126878.1/22249, intron 1 of 1)	4	43058953	43264871	205919	1	89343	Unc13b
23984	chr17	8634529	8634884	356	*	5.09	34.0598	6.01	64.4452	1.89212	-0.528509	1.89212	0.00137	0.00442	Intron (ENSMUST00000115715.7/23984, intron 1 of 21)	17	8525372	8986648	461277	1	109157	Pde10a
242362	chr4	26275888	26276519	632	*	4.79	27.6652	5.71	52.3457	1.89212	-0.528509	1.89212	0.00591	0.0159	Distal Intergenic	4	26324506	26346891	22386	2	70372	Manea
27215	chr9	117967170	117967421	252	*	5.02	32.4467	5.94	61.3929	1.89212	-0.528509	1.89212	0.0052	0.0142	Intron (ENSMUST00000111769.10/ENSMUST00000111769.10, intron 2 of 9)	9	118040499	118069794	29296	1	-73078	Azi2
328329	chr13	103419202	103419580	379	*	5.08	33.8246	6	64	1.89212	-0.528509	1.89212	0.00149	0.00476	Distal Intergenic	13	102732486	103334497	602012	2	-84705	Mast4
330941	chr9	52569050	52569375	326	*	4.44	21.7057	5.36	41.0696	1.89212	-0.528509	1.89212	0.0096	0.0242	Distal Intergenic	9	52673042	52679780	6739	2	110405	AI593442
381347	chr2	9803536	9803885	350	*	4.6	24.2515	5.52	45.8866	1.89212	-0.528509	1.89212	0.0139	0.0332	Distal Intergenic	2	9881252	9883921	2670	1	-77367	4930412O13Rik
50771	chr18	80929110	80929406	297	*	5.35	40.7859	6.27	77.1717	1.89212	-0.528509	1.89212	0.000611	0.00215	Intron (ENSMUST00000091790.4/50771, intron 1 of 29)	18	80734141	80934060	199920	2	4654	Atp9b
52076	chr4	53876373	53876663	291	*	4.08	16.9123	5	32	1.89212	-0.528509	1.89212	0.0175	0.0405	Distal Intergenic	4	53826045	53862019	35975	1	50328	Tmem38b
53791	chr1	183049369	183049805	437	*	4.85	28.84	5.77	54.5686	1.89212	-0.528509	1.89212	0.00219	0.00669	Distal Intergenic	1	182954788	182976044	21257	1	94581	Tlr5
54418	chr1	174677220	174677734	515	*	4.34	20.2521	5.26	38.3193	1.89212	-0.528509	1.89212	0.012	0.0292	Intron (ENSMUST00000030039.12/54418, intron 8 of 17)	1	174501825	174822729	320905	1	175395	Fmn2
63859	chr9	80814620	80814951	332	*	4.21	18.507	5.13	35.0174	1.89212	-0.528509	1.89212	0.0206	0.0466	Intron (ENSMUST00000184749.1/ENSMUST00000184749.1, intron 1 of 2)	9	80313330	80465481	152152	2	-349139	Impg1
64009	chr10	5317686	5317904	219	*	5.46	44.0173	6.38	83.2859	1.89212	-0.528509	1.89212	0.000571	0.00203	Exon (ENSMUST00000215295.1/64009, exon 43 of 146)	10	5020917	5551482	530566	2	233578	Syne1
66355	chr13	45582170	45582554	385	*	4.33	20.1122	5.25	38.0546	1.89212	-0.528509	1.89212	0.0073	0.0191	Intron (ENSMUST00000091628.10/20238, intron 6 of 7)	13	45507444	45546382	38939	1	74726	Gmpr
67792	chr1	153659024	153659372	349	*	4.19	18.2522	5.11	34.5353	1.89212	-0.528509	1.89212	0.0137	0.0329	Intron (ENSMUST00000041776.11/67792, intron 1 of 6)	1	153653025	153700323	47299	1	5999	Rgs8
69671	chr4	155468994	155469335	342	*	4.45	21.8566	5.37	41.3553	1.89212	-0.528509	1.89212	0.00504	0.0139	Promoter (<=1kb)	4	155469114	155470858	1745	1	0	Tmem52
72145	chr5	102082466	102082880	415	*	4.32	19.9733	5.24	37.7918	1.89212	-0.528509	1.89212	0.0126	0.0306	Distal Intergenic	5	101832956	102069921	236966	2	-12545	Wdfy3
73061	chrX	123104685	123105069	385	*	4.66	25.2813	5.58	47.8352	1.89212	-0.528509	1.89212	0.00476	0.0132	Promoter (1-2kb)	20	123103495	123188795	85301	1	1190	Cldn34c1
77341	chr1	61480273	61481206	934	*	5.46	44.0173	6.38	83.2859	1.89212	-0.528509	1.89212	0.000368	0.00137	Distal Intergenic	1	61378432	61395904	17473	1	101841	9530026F06Rik
78215	chr16	76200246	76200570	325	*	4.45	21.8566	5.37	41.3553	1.89212	-0.528509	1.89212	0.0158	0.0371	Distal Intergenic	16	76122613	76156086	33474	1	77633	4930578N18Rik
78243	chr14	34532502	34533043	542	*	5.7	51.9842	6.62	98.36	1.89212	-0.528509	1.89212	0.00149	0.00477	Intron (ENSMUST00000022327.12/24131, intron 13 of 13)	14	34511621	34522801	11181	2	-9701	9230112D13Rik
80283	chr6	88784704	88785300	597	*	5.44	43.4113	6.36	82.1393	1.89212	-0.528509	1.89212	0.000275	0.00105	Exon (ENSMUST00000204640.1/ENSMUST00000204640.1, exon 1 of 1)	6	88835914	88841984	6071	2	56684	Abtb1
81004	chr3	21813065	21813949	885	*	5.16	35.7532	6.08	67.6492	1.89212	-0.528509	1.89212	0.000489	0.00176	Distal Intergenic	3	22076652	22216594	139943	1	-262703	Tbl1xr1
93966	chr4	46417572	46417779	208	*	4.35	20.393	5.27	38.5859	1.89212	-0.528509	1.89212	0.00993	0.0249	Distal Intergenic	4	46393989	46413506	19518	2	-4066	Hemgn
98432	chr1	106212497	106213005	509	*	5.05	33.1285	5.97	62.6829	1.89212	-0.528509	1.89212	0.00165	0.0052	Intron (ENSMUST00000061047.6/98432, intron 1 of 16)	1	106171752	106394250	222499	1	40745	Phlpp1
98878	chr2	120169495	120169714	220	*	5.7	51.9842	6.62	98.36	1.89212	-0.528509	1.89212	0.000402	0.00148	Intron (ENSMUST00000136845.7/329502, intron 15 of 16)	2	120089175	120154606	65432	2	-14889	Ehd4
633947	chr18	3333990	3335274	1285	*	5.2	36.7583	6.12	69.551	1.89212	-0.528509	1.89212	0.00306	0.00897	Promoter (1-2kb)	18	3336680	3366863	30184	1	-1406	Gm6225
75862	chr14	25138438	25138984	547	*	5.18	36.2523	6.1	68.5935	1.89212	-0.528509	1.89212	0.00182	0.00567	Downstream (<1kb)	14	25139795	25143241	3447	2	4257	4930572O13Rik
100628608	chr2	22638100	22638644	545	*	5.58	47.8352	6.5	90.5097	1.89212	-0.528509	1.89212	0.000414	0.00152	Intron (ENSMUST00000028123.3/14417, intron 7 of 15)	2	22654283	22654350	68	1	-15639	Mir3967
102634576	chr14	24865391	24866710	1320	*	7.04	131.599	7.96	249	1.89212	-0.528509	1.89212	2.82e-08	2.22e-07	Distal Intergenic	14	25109384	25112926	3543	1	-242674	Gm32123
105247126	chr4	46535770	46536357	588	*	5.84	57.2816	6.76	108.383	1.89212	-0.528509	1.89212	1.99e-05	9.73e-05	Promoter (<=1kb)	4	46535901	46539802	3902	1	0	Gm16731
106557447	chr4	88959656	88960503	848	*	6.75	107.635	7.67	203.657	1.89212	-0.528509	1.89212	1.59e-07	1.12e-06	Distal Intergenic	4	88909855	88938521	28667	2	-21135	Gm49890
110637	chr9	42917248	42918294	1047	*	7.08	135.298	8	256	1.89212	-0.528509	1.89212	3.17e-07	2.12e-06	Intron (ENSMUST00000114865.7/110637, intron 1 of 20)	9	42518135	42944493	426359	2	26199	Grik4
11600	chr15	42712438	42712717	280	*	4.28	19.4271	5.2	36.7583	1.89212	-0.528509	1.89212	0.0146	0.0347	Distal Intergenic	15	42424723	42676977	252255	2	-35461	Angpt1
11601	chr8	18725910	18727820	1911	*	9.16	572.051	10.08	1082.39	1.89212	-0.528509	1.89212	1.16e-24	4.65e-23	Intron (ENSMUST00000039412.14/244329, intron 12 of 13)	8	18690263	18741562	51300	2	13742	Angpt2
11870	chr7	102100294	102100726	433	*	5.36	41.0696	6.28	77.7085	1.89212	-0.528509	1.89212	0.000457	0.00166	Promoter (1-2kb)	7	102101743	102113933	12191	1	-1017	Art1
12326	chr18	32990155	32991003	849	*	6.48	89.2636	7.4	168.897	1.89212	-0.528509	1.89212	2.22e-07	1.52e-06	Intron (ENSMUST00000234205.1/12326, intron 4 of 14)	18	32934931	33191228	256298	1	55224	Camk4
12933	chr5	37228148	37228641	494	*	5.25	38.0546	6.17	72.0037	1.89212	-0.528509	1.89212	0.000412	0.00152	Intron (ENSMUST00000232332.2/381634, intron 33 of 33)	5	37241940	37292133	50194	1	-13299	Crmp1
16337	chr8	3209303	3210079	777	*	6.23	75.0614	7.15	142.025	1.89212	-0.528509	1.89212	2.82e-06	1.61e-05	Intron (ENSMUST00000091291.4/16337, intron 3 of 20)	8	3122061	3279617	157557	2	69538	Insr
16911	chr3	144010618	144011611	994	*	6.48	89.2636	7.4	168.897	1.89212	-0.528509	1.89212	1.37e-06	8.25e-06	Distal Intergenic	3	144188530	144205220	16691	2	193609	Lmo4
17130	chr9	63955861	63956424	564	*	6.19	73.0089	7.11	138.141	1.89212	-0.528509	1.89212	4.05e-06	2.25e-05	Intron (ENSMUST00000041029.5/17130, intron 3 of 3)	9	63953076	64022059	68984	2	65635	Smad6
17773	chr8	45068665	45069369	705	*	7.51	182.278	8.43	344.892	1.89212	-0.528509	1.89212	3.59e-11	4.17e-10	Promoter (<=1kb)	8	45069137	45088506	19370	1	0	Mtnr1a
17880	chr16	14287224	14288165	942	*	6.63	99.0442	7.55	187.403	1.89212	-0.528509	1.89212	6.52e-08	4.86e-07	Intron (ENSMUST00000090287.4/17880, intron 1 of 40)	16	14194535	14291372	96838	2	3207	Myh11
20181	chr2	27766367	27767326	960	*	6.18	72.5046	7.1	137.187	1.89212	-0.528509	1.89212	7.39e-06	3.92e-05	Distal Intergenic	2	27676440	27762957	86518	1	89927	Rxra
20866	chr7	102269695	102270291	597	*	4.28	19.4271	5.2	36.7583	1.89212	-0.528509	1.89212	0.0122	0.0298	Promoter (1-2kb)	7	102267806	102437319	169514	1	1889	Stim1
21387	chr11	85977804	85978240	437	*	6.11	69.0706	7.03	130.69	1.89212	-0.528509	1.89212	1.72e-05	8.53e-05	Distal Intergenic	11	85886422	85916097	29676	1	91382	Tbx4
216134	chr10	78487504	78488232	729	*	7.53	184.823	8.45	349.706	1.89212	-0.528509	1.89212	1.58e-10	1.7e-09	Exon (ENSMUST00000220136.1/ENSMUST00000220136.1, exon 2 of 8)	10	78436744	78464975	28232	2	-22529	Pdxk
21748	chr3	96414137	96415321	1185	*	7.91	240.518	8.83	455.087	1.89212	-0.528509	1.89212	6.08e-12	7.72e-11	Promoter (<=1kb)	3	96414437	96414859	423	2	0	Terc
224088	chr16	30442231	30443289	1059	*	8.07	268.727	8.99	508.463	1.89212	-0.528509	1.89212	2.84e-13	4.16e-12	Distal Intergenic	16	30312423	30405975	93553	2	-36256	Atp13a3
225363	chr18	34900442	34902383	1942	*	8.06	266.871	8.98	504.951	1.89212	-0.528509	1.89212	1.87e-14	3.1e-13	Downstream (<1kb)	18	34902785	34932007	29223	2	29624	Etf1
235180	chr9	36978989	36980467	1479	*	8.06	266.871	8.98	504.951	1.89212	-0.528509	1.89212	3.72e-14	5.97e-13	Intron (ENSMUST00000177218.7/208076, intron 1 of 10)	9	36821864	36878924	57061	1	157125	Fez1
244668	chr8	125410211	125411784	1574	*	9.12	556.408	10.04	1052.79	1.89212	-0.528509	1.89212	5.84e-21	1.76e-19	Distal Intergenic	8	125418063	125569808	151746	2	158024	Sipa1l2
268780	chr15	7480712	7481484	773	*	6.75	107.635	7.67	203.657	1.89212	-0.528509	1.89212	1.32e-08	1.09e-07	Distal Intergenic	15	7206120	7398395	192276	2	-82317	Egflam
319239	chr9	23698798	23699685	888	*	6.11	69.0706	7.03	130.69	1.89212	-0.528509	1.89212	0.000371	0.00138	Distal Intergenic	9	24097996	24316398	218403	1	-398311	Npsr1
414081	chr2	131806601	131807466	866	*	7.08	135.298	8	256	1.89212	-0.528509	1.89212	1e-08	8.41e-08	Distal Intergenic	2	131820006	131847683	27678	2	40217	5330413P13Rik
432958	chr15	63065609	63067526	1918	*	8.37	330.842	9.29	625.992	1.89212	-0.528509	1.89212	9.48e-16	1.79e-14	Exon (ENSMUST00000229781.1/ENSMUST00000229781.1, exon 6 of 6)	15	63176838	63718289	541452	2	650763	Gm20740
52512	chr14	19905685	19906026	342	*	4.49	22.4711	5.41	42.5179	1.89212	-0.528509	1.89212	0.0107	0.0266	Intron (ENSMUST00000160013.7/14702, intron 2 of 3)	14	19838925	19844677	5753	1	66760	D14Ertd670e
545817	chr5	139356799	139357620	822	*	6.37	82.7106	7.29	156.498	1.89212	-0.528509	1.89212	1.5e-06	8.98e-06	Exon (ENSMUST00000031521.12/545817, exon 9 of 9)	5	139352617	139357033	4417	1	4182	Cyp2w1
56715	chr5	130185107	130185917	811	*	6.19	73.0089	7.11	138.141	1.89212	-0.528509	1.89212	4.82e-05	0.000218	Intron (ENSMUST00000119797.7/56715, intron 1 of 8)	5	130171798	130214342	42545	1	13309	Rabgef1
57915	chr5	64155907	64156926	1020	*	6.63	99.0442	7.55	187.403	1.89212	-0.528509	1.89212	1.81e-05	8.95e-05	Promoter (<=1kb)	5	64156305	64351486	195182	1	0	Tbc1d1
68552	chr5	65491299	65494608	3310	*	10.49	1438.15	11.41	2721.15	1.89212	-0.528509	1.89212	3.42e-14	5.51e-13	5' UTR	5	65427427	65537184	109758	2	42576	Smim14
68603	chr3	89484583	89485825	1243	*	8.4	337.794	9.32	639.145	1.89212	-0.528509	1.89212	8.46e-18	1.93e-16	Distal Intergenic	3	89454541	89469013	14473	1	30042	Pmvk
74525	chr6	135197835	135198909	1075	*	8.07	268.727	8.99	508.463	1.89212	-0.528509	1.89212	1.98e-15	3.6e-14	Promoter (<=1kb)	6	135197977	135244955	46979	1	0	Fam234b
74646	chr4	149901037	149901700	664	*	6.14	70.5219	7.06	133.436	1.89212	-0.528509	1.89212	3.6e-06	2.02e-05	Intron (ENSMUST00000038562.8/74646, intron 2 of 2)	4	149896283	149955043	58761	2	53343	Spsb1
791076	chr10	120452854	120453350	497	*	5.25	38.0546	6.17	72.0037	1.89212	-0.528509	1.89212	0.000524	0.00188	Intron (ENSMUST00000072777.13/15364, intron 3 of 4)	10	120447991	120448110	120	2	-4744	Mir763
94063	chr19	11768200	11768484	285	*	5.51	45.5696	6.43	86.2229	1.89212	-0.528509	1.89212	0.000547	0.00195	Promoter (1-2kb)	19	11770391	11774960	4570	1	-1907	Mrpl16
100042415	chr14	9295572	9296963	1392	*	8.53	369.646	9.45	699.413	1.89212	-0.528509	1.89212	1.75e-18	4.26e-17	Distal Intergenic	14	9884195	9886768	2574	1	-587232	Mnd1-ps
100313519	chr2	144267454	144268369	916	*	6.91	120.259	7.83	227.544	1.89212	-0.528509	1.89212	1.59e-07	1.12e-06	Promoter (1-2kb)	2	144265979	144266216	238	2	-1238	Snord17
100417973	chr14	17004905	17005670	766	*	5.71	52.3457	6.63	99.0442	1.89212	-0.528509	1.89212	5.19e-05	0.000233	Distal Intergenic	14	17105561	17105876	316	1	-99891	Pou5f1-rs6
100504255	chr11	44962322	44963019	698	*	5.61	48.8403	6.53	92.4115	1.89212	-0.528509	1.89212	0.000336	0.00126	Intron (ENSMUST00000109268.1/13591, intron 10 of 15)	11	45102866	45116928	14063	2	153909	Gm12159
100504728	chr2	117728845	117729504	660	*	6.01	64.4452	6.93	121.938	1.89212	-0.528509	1.89212	1.99e-05	9.73e-05	Distal Intergenic	2	117806678	117812813	6136	2	83309	Gm13985
100628570	chr5	134352265	134353384	1120	*	6.95	123.64	7.87	233.941	1.89212	-0.528509	1.89212	1.21e-08	1.01e-07	Distal Intergenic	5	134326454	134326522	69	1	25811	Mir3965
102465185	chr18	23859189	23859772	584	*	5.21	37.014	6.13	70.0348	1.89212	-0.528509	1.89212	0.00562	0.0152	3' UTR	18	23774864	23774989	126	2	-84200	Mir6360
102465212	chr8	128024651	128026260	1610	*	8.95	494.559	9.87	935.763	1.89212	-0.528509	1.89212	5.61e-15	9.81e-14	Distal Intergenic	8	128278148	128278225	78	2	251965	Mir21c
102465759	chr11	6411598	6412336	739	*	6.67	101.829	7.59	192.672	1.89212	-0.528509	1.89212	3.11e-07	2.08e-06	Distal Intergenic	11	6401630	6401693	64	1	9968	Mir7651
102465772	chr11	53742292	53742799	508	*	6.04	65.7993	6.96	124.5	1.89212	-0.528509	1.89212	1.06e-05	5.45e-05	Distal Intergenic	11	53763597	53763654	58	2	20855	Mir7671
102466801	chr8	117453691	117455315	1625	*	9.43	689.784	10.35	1305.15	1.89212	-0.528509	1.89212	5.92e-20	1.64e-18	Promoter (<=1kb)	8	117453023	117453079	57	1	668	Mir7077
102632739	chr18	38746531	38747170	640	*	6.93	121.938	7.85	230.72	1.89212	-0.528509	1.89212	2.79e-09	2.54e-08	Intron (ENSMUST00000127448.7/ENSMUST00000127448.7, intron 3 of 3)	18	38714400	38714513	114	1	32131	Gm19774
102693	chr9	44732881	44738434	5554	*	11.59	3082.75	12.51	5832.91	1.89212	-0.528509	1.89212	3.8e-17	8.18e-16	Promoter (<=1kb)	9	44686304	44735198	48895	2	0	Phldb1
104099	chr9	118588998	118589728	731	*	5.62	49.18	6.54	93.0542	1.89212	-0.528509	1.89212	0.000341	0.00128	Intron (ENSMUST00000212679.1/ENSMUST00000212679.1, intron 1 of 1)	9	118606690	118901003	294314	1	-16962	Itga9
107035	chr18	62477807	62479450	1644	*	9.61	781.445	10.53	1478.58	1.89212	-0.528509	1.89212	2.12e-06	1.24e-05	Intron (ENSMUST00000238081.1/15562, intron 5 of 5)	18	62504155	62548695	44541	2	69245	Fbxo38
11499	chr8	24829652	24830024	373	*	4.95	30.91	5.87	58.4852	1.89212	-0.528509	1.89212	0.00257	0.0077	Distal Intergenic	8	24727093	24824369	97277	2	-5283	Adam5
11545	chr1	180550736	180551265	530	*	5.9	59.7141	6.82	112.986	1.89212	-0.528509	1.89212	1.36e-05	6.88e-05	Distal Intergenic	1	180568924	180601254	32331	1	-17659	Parp1
12408	chr16	93607687	93608452	766	*	6.81	112.206	7.73	212.306	1.89212	-0.528509	1.89212	8.08e-08	5.94e-07	Promoter (1-2kb)	16	93605853	93610505	4653	1	1834	Cbr1
12450	chr11	40763489	40763709	221	*	4.95	30.91	5.87	58.4852	1.89212	-0.528509	1.89212	0.00174	0.00545	Distal Intergenic	11	40748552	40755311	6760	2	-8178	Ccng1
12457	chr3	51073985	51074475	491	*	5.21	37.014	6.13	70.0348	1.89212	-0.528509	1.89212	0.00341	0.00984	Intron (ENSMUST00000189687.1/ENSMUST00000189687.1, intron 1 of 2)	3	51224447	51251644	27198	1	-149972	Noct
13167	chr1	120099257	120099871	615	*	7.85	230.72	8.77	436.549	1.89212	-0.528509	1.89212	1.09e-14	1.85e-13	Distal Intergenic	1	120113280	120121078	7799	2	21207	Dbi
13798	chr1	120776820	120777846	1027	*	6.82	112.986	7.74	213.783	1.89212	-0.528509	1.89212	7.83e-09	6.7e-08	Distal Intergenic	1	120602418	120607992	5575	1	174402	En1
13876	chr16	95619733	95620484	752	*	6.67	101.829	7.59	192.672	1.89212	-0.528509	1.89212	2.67e-08	2.11e-07	Distal Intergenic	16	95359169	95586593	227425	2	-33140	Erg
140723	chr11	107865098	107865605	508	*	5.67	50.9143	6.59	96.3358	1.89212	-0.528509	1.89212	5.67e-05	0.000253	Distal Intergenic	11	107874605	107915055	40451	2	49450	Cacng5
14118	chr2	125539749	125541820	2072	*	8.53	369.646	9.45	699.413	1.89212	-0.528509	1.89212	4.13e-15	7.31e-14	Distal Intergenic	2	125300594	125507993	207400	2	-31756	Fbn1
14260	chr2	113440103	113442454	2352	*	8.65	401.707	9.57	760.076	1.89212	-0.528509	1.89212	1.22e-16	2.51e-15	5' UTR	2	113327736	113716767	389032	1	112367	Fmn1
14681	chr8	93851270	93853856	2587	*	9.65	803.414	10.57	1520.15	1.89212	-0.528509	1.89212	3.85e-21	1.18e-19	Intron (ENSMUST00000137202.7/14681, intron 2 of 5)	8	93809966	93969388	159423	1	41304	Gnao1
14815	chr18	39353806	39354557	752	*	6.51	91.1392	7.43	172.446	1.89212	-0.528509	1.89212	4.49e-07	2.93e-06	Intron (ENSMUST00000097593.8/71302, intron 20 of 22)	18	39410545	39519421	108877	2	164864	Nr3c1
14816	chr10	10950585	10950849	265	*	4.67	25.4572	5.59	48.1679	1.89212	-0.528509	1.89212	0.00414	0.0117	Intron (ENSMUST00000044306.12/14816, intron 2 of 8)	10	10686059	11082356	396298	2	131507	Grm1
14866	chr3	107887323	107888514	1192	*	9.9	955.426	10.82	1807.78	1.89212	-0.528509	1.89212	1.53e-22	5.24e-21	Exon (ENSMUST00000198085.1/ENSMUST00000198085.1, exon 1 of 1)	3	107895821	107898686	2866	1	-7307	Gstm5
15894	chr9	21018534	21018853	320	*	4.68	25.6342	5.6	48.5029	1.89212	-0.528509	1.89212	0.0046	0.0128	Promoter (2-3kb)	9	21015985	21028817	12833	1	2549	Icam1
15978	chr10	118470191	118471600	1410	*	8.89	474.413	9.81	897.644	1.89212	-0.528509	1.89212	7.34e-20	2.02e-18	Distal Intergenic	10	118441046	118445892	4847	1	29145	Ifng
16181	chr2	24319967	24321332	1366	*	5.88	58.892	6.8	111.43	1.89212	-0.528509	1.89212	2.19e-05	0.000107	Distal Intergenic	2	24336853	24351494	14642	1	-15521	Il1rn
16191	chr11	53736888	53737925	1038	*	8.31	317.365	9.23	600.491	1.89212	-0.528509	1.89212	1.95e-12	2.62e-11	Distal Intergenic	11	53720794	53725106	4313	1	16094	Il5
16369	chr5	137656837	137657906	1070	*	7.77	218.275	8.69	413.001	1.89212	-0.528509	1.89212	2.91e-14	4.72e-13	Intron (ENSMUST00000031736.15/231801, intron 6 of 11)	5	137643031	137645714	2684	2	-11123	Irs3
16410	chr2	83744145	83745587	1443	*	9.09	544.958	10.01	1031.12	1.89212	-0.528509	1.89212	9.96e-20	2.7e-18	Exon (ENSMUST00000118734.1/ENSMUST00000118734.1, exon 1 of 1)	2	83724397	83806916	82520	1	19748	Itgav
16518	chr11	111838774	111839380	607	*	6.24	75.5835	7.16	143.013	1.89212	-0.528509	1.89212	5.09e-06	2.78e-05	Distal Intergenic	11	111066164	111076821	10658	1	772610	Kcnj2
16526	chr1	189404770	189406239	1470	*	8.11	276.282	9.03	522.758	1.89212	-0.528509	1.89212	1.78e-14	2.95e-13	Promoter (2-3kb)	1	189207930	189402273	194344	2	-2497	Kcnk2
16533	chr11	33972122	33972873	752	*	5.79	55.3304	6.71	104.691	1.89212	-0.528509	1.89212	3.97e-05	0.000183	3' UTR	11	33963013	33973641	10629	1	9109	Kcnmb1
16580	chr17	26900511	26901236	726	*	6.95	123.64	7.87	233.941	1.89212	-0.528509	1.89212	3.72e-07	2.46e-06	Exon (ENSMUST00000237264.1/ENSMUST00000237264.1, exon 2 of 5)	17	26917091	26932583	15493	1	-15855	Kifc5b
16923	chr5	121841838	121843935	2098	*	8.67	407.315	9.59	770.686	1.89212	-0.528509	1.89212	2.53e-17	5.53e-16	Distal Intergenic	5	121815488	121837646	22159	2	-4192	Sh2b3
17191	chr18	70643565	70645597	2033	*	9.45	699.413	10.37	1323.37	1.89212	-0.528509	1.89212	1.54e-17	3.46e-16	Distal Intergenic	18	70568189	70626131	57943	1	75376	Mbd2
17979	chr2	166044565	166046714	2150	*	8.45	349.706	9.37	661.685	1.89212	-0.528509	1.89212	1.84e-18	4.45e-17	Intron (ENSMUST00000109252.7/17979, intron 2 of 22)	2	165992636	166073242	80607	1	51929	Ncoa3
18033	chr3	135693019	135693356	338	*	4.67	25.4572	5.59	48.1679	1.89212	-0.528509	1.89212	0.00482	0.0133	Promoter (1-2kb)	3	135584655	135691547	106893	2	-1472	Nfkb1
18041	chr2	156151625	156151828	204	*	4.62	24.59	5.54	46.5271	1.89212	-0.528509	1.89212	0.017	0.0394	Intron (ENSMUST00000109587.8/170791, intron 13 of 16)	2	156123639	156144186	20548	2	-7439	Nfs1
18049	chr3	102543401	102544730	1330	*	8.28	310.834	9.2	588.134	1.89212	-0.528509	1.89212	2.4e-17	5.27e-16	Distal Intergenic	3	102469919	102521013	51095	1	73482	Ngf
18451	chr10	59277808	59278029	222	*	4.41	21.259	5.33	40.2244	1.89212	-0.528509	1.89212	0.00923	0.0234	Distal Intergenic	10	59323296	59373304	50009	1	-45267	P4ha1
18478	chr10	87666647	87667606	960	*	6.21	74.028	7.13	140.07	1.89212	-0.528509	1.89212	3.01e-06	1.71e-05	Distal Intergenic	10	87521795	87584136	62342	1	144852	Pah
18509	chr4	139872675	139873084	410	*	4.99	31.779	5.91	60.1295	1.89212	-0.528509	1.89212	0.00104	0.00347	Distal Intergenic	4	139737062	139833528	96467	2	-39147	Pax7
18577	chr9	21194237	21196955	2719	*	8.67	407.315	9.59	770.686	1.89212	-0.528509	1.89212	2.22e-18	5.35e-17	5' UTR	9	21165714	21213248	47535	1	28523	Pde4a
19218	chr3	157571389	157572463	1075	*	6.32	79.8932	7.24	151.167	1.89212	-0.528509	1.89212	2.93e-06	1.67e-05	Intron (ENSMUST00000041175.12/19218, intron 1 of 2)	3	157566892	157645888	78997	1	4497	Ptger3
20195	chr3	93509058	93509806	749	*	6.32	79.8932	7.24	151.167	1.89212	-0.528509	1.89212	6.27e-07	4e-06	Distal Intergenic	3	93520488	93526287	5800	1	-10682	S100a11
20229	chrX	155214148	155214919	772	*	6.04	65.7993	6.96	124.5	1.89212	-0.528509	1.89212	3.43e-06	1.93e-05	Promoter (1-2kb)	20	155213132	155216449	3318	2	1530	Sat1
20348	chr5	17573570	17575841	2272	*	9.92	968.763	10.84	1833.01	1.89212	-0.528509	1.89212	6.63e-26	2.91e-24	Promoter (<=1kb)	5	17574281	17730268	155988	1	0	Sema3c
20536	chr1	75596719	75597230	512	*	4.97	31.3414	5.89	59.3016	1.89212	-0.528509	1.89212	0.0103	0.0258	Distal Intergenic	1	75546266	75562172	15907	1	50453	Slc4a3
20557	chr11	83192039	83192585	547	*	5.64	49.8665	6.56	94.3532	1.89212	-0.528509	1.89212	5.06e-05	0.000228	Promoter (<=1kb)	11	83191330	83215154	23825	1	709	Slfn3
20660	chr9	41945025	41945354	330	*	5.61	48.8403	6.53	92.4115	1.89212	-0.528509	1.89212	0.000324	0.00122	Distal Intergenic	9	41964720	42124297	159578	2	178943	Sorl1
20677	chr13	28957635	28959295	1661	*	9.39	670.921	10.31	1269.46	1.89212	-0.528509	1.89212	1.11e-20	3.27e-19	Distal Intergenic	13	28948919	28953713	4795	2	-3922	Sox4
20678	chr6	144834227	144835415	1189	*	8.34	324.034	9.26	613.109	1.89212	-0.528509	1.89212	1.45e-16	2.95e-15	Distal Intergenic	6	143828425	144781977	953553	2	-52250	Sox5
208194	chr9	119473036	119475376	2341	*	7.93	243.875	8.85	461.44	1.89212	-0.528509	1.89212	2.45e-12	3.25e-11	Distal Intergenic	9	119444943	119465517	20575	1	28093	Exog
20853	chr2	167004206	167005325	1120	*	6.98	126.238	7.9	238.856	1.89212	-0.528509	1.89212	1.98e-08	1.59e-07	Distal Intergenic	2	166947549	166996299	48751	2	-7907	Stau1
21366	chr6	91718060	91720815	2756	*	8.76	433.534	9.68	820.296	1.89212	-0.528509	1.89212	2.66e-18	6.37e-17	Intron (ENSMUST00000032185.8/21366, intron 2 of 14)	6	91684053	91759066	75014	1	34007	Slc6a6
214523	chr9	45221389	45222040	652	*	6.12	69.551	7.04	131.599	1.89212	-0.528509	1.89212	1.44e-05	7.25e-05	Intron (ENSMUST00000164650.7/408059, intron 1 of 4)	9	45172726	45204092	31367	2	-17297	Tmprss4
214854	chr1	36272371	36272842	472	*	4.99	31.779	5.91	60.1295	1.89212	-0.528509	1.89212	0.0016	0.00506	Promoter (1-2kb)	1	36264597	36274679	10083	2	1837	Neurl3
216049	chr10	67747015	67748261	1247	*	8.61	390.722	9.53	739.292	1.89212	-0.528509	1.89212	2.27e-19	5.98e-18	Distal Intergenic	10	67886103	67912662	26560	2	164401	Zfp365
216760	chr11	57548496	57549478	983	*	7.07	134.364	7.99	254.232	1.89212	-0.528509	1.89212	7.21e-10	7.07e-09	Distal Intergenic	11	57518664	57533815	15152	1	29832	Mfap3
218194	chr13	42866187	42867278	1092	*	6.98	126.238	7.9	238.856	1.89212	-0.528509	1.89212	1.51e-08	1.23e-07	5' UTR	13	42680623	43138526	457904	1	185564	Phactr1
226442	chr1	136612795	136614211	1417	*	8.76	433.534	9.68	820.296	1.89212	-0.528509	1.89212	2.92e-15	5.24e-14	Distal Intergenic	1	136624901	136630053	5153	1	-10690	Zfp281
226791	chr1	186177600	186178188	589	*	6.51	91.1392	7.43	172.446	1.89212	-0.528509	1.89212	2.72e-07	1.84e-06	Intron (ENSMUST00000195810.1/ENSMUST00000195810.1, intron 1 of 3)	1	186087731	186117310	29580	2	-60290	Lyplal1
230316	chr4	70533983	70537101	3119	*	10.68	1640.59	11.6	3104.19	1.89212	-0.528509	1.89212	3.13e-20	8.88e-19	Promoter (<=1kb)	4	70427065	70534995	107931	2	0	Megf9
230734	chr4	124829426	124830378	953	*	7.88	235.568	8.8	445.722	1.89212	-0.528509	1.89212	3.98e-10	4.05e-09	Intron (ENSMUST00000106193.7/17764, intron 7 of 11)	4	124850679	124855242	4564	1	-20301	Yrdc
231253	chr5	65991087	65991605	519	*	7.33	160.898	8.25	304.437	1.89212	-0.528509	1.89212	0.00378	0.0108	Exon (ENSMUST00000202278.1/ENSMUST00000202278.1, exon 1 of 1)	5	65979358	66004285	24928	2	12680	9130230L23Rik
232371	chr6	124484314	124485704	1391	*	8.61	390.722	9.53	739.292	1.89212	-0.528509	1.89212	1.88e-16	3.79e-15	Distal Intergenic	6	124493113	124510643	17531	1	-7409	C1rl
233805	chr7	119984051	119985827	1777	*	8.01	257.781	8.93	487.751	1.89212	-0.528509	1.89212	1.53e-11	1.86e-10	Intron (ENSMUST00000213149.1/381917, intron 40 of 60)	7	119852796	119896291	43496	2	-87760	Dcun1d3
235533	chr9	96118213	96119860	1648	*	9.81	897.644	10.73	1698.45	1.89212	-0.528509	1.89212	4.48e-17	9.58e-16	Promoter (<=1kb)	9	96119362	96184608	65247	1	0	Gk5
237436	chr10	89487020	89487315	296	*	4.88	29.446	5.8	55.7152	1.89212	-0.528509	1.89212	0.0137	0.0328	Intron (ENSMUST00000058126.14/20186, intron 2 of 8)	10	89408823	89443967	35145	2	-43053	Gas2l3
238663	chr13	59728245	59729072	828	*	7.34	162.017	8.26	306.555	1.89212	-0.528509	1.89212	7.63e-10	7.46e-09	Promoter (2-3kb)	13	59725925	59731752	5828	2	2680	Spata31d1d
240476	chr18	84514083	84514679	597	*	5.99	63.5579	6.91	120.259	1.89212	-0.528509	1.89212	0.00016	0.000648	Intron (ENSMUST00000125450.8/240476, intron 2 of 2)	18	84128027	84589725	461699	2	75046	Zfp407
242126	chr3	101923008	101925075	2068	*	8.82	451.944	9.74	855.13	1.89212	-0.528509	1.89212	8.61e-17	1.79e-15	Promoter (<=1kb)	3	101855776	101924453	68678	2	0	Slc22a15
242466	chr4	54737925	54738822	898	*	6.43	86.2229	7.35	163.144	1.89212	-0.528509	1.89212	2.92e-07	1.97e-06	Distal Intergenic	4	54945048	55083563	138516	1	-206226	Zfp462
26889	chr8	14607611	14609183	1573	*	8.96	497.999	9.88	942.272	1.89212	-0.528509	1.89212	7.96e-06	4.2e-05	Intron (ENSMUST00000152652.7/244310, intron 3 of 14)	8	14881335	14901720	20386	1	-272152	Cln8
268932	chr17	24494649	24495156	508	*	5.43	43.1115	6.35	81.5719	1.89212	-0.528509	1.89212	0.000144	0.000588	Intron (ENSMUST00000234171.1/268932, intron 1 of 9)	17	24488601	24508671	20071	1	6048	Caskin1
319480	chr9	62616746	62617233	488	*	4.5	22.6274	5.42	42.8137	1.89212	-0.528509	1.89212	0.00642	0.0171	Distal Intergenic	9	62677826	62783982	106157	1	-60593	Itga11
319618	chr6	118883942	118885397	1456	*	8.64	398.932	9.56	754.826	1.89212	-0.528509	1.89212	1.19e-16	2.45e-15	Intron (ENSMUST00000186889.6/12288, intron 3 of 46)	6	119175253	119221616	46364	1	-289856	Dcp1b
319899	chr9	21850650	21851544	895	*	5.99	63.5579	6.91	120.259	1.89212	-0.528509	1.89212	8.69e-05	0.000373	Promoter (1-2kb)	9	21799860	21852635	52776	2	1091	Dock6
320400	chr1	195005751	195006023	273	*	4.05	16.5642	4.97	31.3414	1.89212	-0.528509	1.89212	0.0181	0.0417	Intron (ENSMUST00000181226.7/320977, intron 2 of 3)	1	194955759	194976960	21202	2	-28791	Gm16897
329154	chr1	54805960	54808252	2293	*	8.1	274.374	9.02	519.147	1.89212	-0.528509	1.89212	8.85e-13	1.23e-11	Intron (ENSMUST00000179030.7/329154, intron 2 of 27)	1	54645340	54926387	281048	2	118135	Ankrd44
331026	chr9	108047829	108053895	6067	*	10.76	1734.13	11.68	3281.18	1.89212	-0.528509	1.89212	4.56e-20	1.28e-18	Promoter (<=1kb)	9	108049242	108052801	3560	1	0	Gmppb
381113	chr17	80620890	80621456	567	*	6.45	87.4266	7.37	165.421	1.89212	-0.528509	1.89212	1.44e-06	8.67e-06	Intron (ENSMUST00000112389.8/225028, intron 16 of 34)	17	80523550	80577813	54264	2	-43077	Cdkl4
381347	chr2	9692874	9693637	764	*	5.43	43.1115	6.35	81.5719	1.89212	-0.528509	1.89212	0.000477	0.00173	Distal Intergenic	2	9881252	9883921	2670	1	-187615	4930412O13Rik
387201	chr1	193505245	193505787	543	*	6.91	120.259	7.83	227.544	1.89212	-0.528509	1.89212	3.03e-09	2.74e-08	Promoter (1-2kb)	1	193507463	193507530	68	2	1743	Mir205
407788	chr17	34398056	34398407	352	*	5.71	52.3457	6.63	99.0442	1.89212	-0.528509	1.89212	0.000195	0.000776	Promoter (<=1kb)	17	34398820	34460734	61915	1	-413	BC051142
433904	chr5	73372515	73373824	1310	*	7.57	190.019	8.49	359.538	1.89212	-0.528509	1.89212	5.38e-11	6.12e-10	Distal Intergenic	5	73322199	73341028	18830	2	-31487	Ociad2
51796	chr4	135317635	135319158	1524	*	8.34	324.034	9.26	613.109	1.89212	-0.528509	1.89212	2.45e-18	5.87e-17	Downstream (1-2kb)	4	135320484	135353321	32838	2	34163	Srrm1
52829	chr4	80872952	80873639	688	*	5.9	59.7141	6.82	112.986	1.89212	-0.528509	1.89212	7.89e-05	0.000342	Distal Intergenic	4	80910646	80955628	44983	1	-37007	Lurap1l
54120	chr3	152144876	152145817	942	*	9.43	689.784	10.35	1305.15	1.89212	-0.528509	1.89212	6.73e-22	2.19e-20	Intron (ENSMUST00000046614.9/54120, intron 1 of 5)	3	152093533	152166230	72698	2	20413	Gipc2
54473	chr7	141924928	141925249	322	*	5.71	52.3457	6.63	99.0442	1.89212	-0.528509	1.89212	4.67e-05	0.000212	Distal Intergenic	7	141874813	141918507	43695	2	-6421	Tollip
59012	chr10	24364878	24365716	839	*	5.86	58.0812	6.78	109.896	1.89212	-0.528509	1.89212	1.91e-05	9.39e-05	Distal Intergenic	10	24223517	24302790	79274	1	141361	Moxd1
59012	chr10	24212337	24212619	283	*	4.99	31.779	5.91	60.1295	1.89212	-0.528509	1.89212	0.0014	0.0045	Distal Intergenic	10	24223517	24302790	79274	1	-10898	Moxd1
59310	chr5	136631986	136633033	1048	*	9.65	803.414	10.57	1520.15	1.89212	-0.528509	1.89212	2.29e-18	5.49e-17	Distal Intergenic	5	136693146	136701094	7949	1	-60113	Myl10
620695	chr2	93961563	93962130	568	*	5.12	34.7755	6.04	65.7993	1.89212	-0.528509	1.89212	0.00151	0.0048	Intron (ENSMUST00000183110.1/69113, intron 1 of 2)	2	93955810	93957201	1392	2	-4362	Gm13889
625243	chr7	73031937	73032863	927	*	6.65	100.427	7.57	190.019	1.89212	-0.528509	1.89212	3.67e-08	2.84e-07	Distal Intergenic	7	73097749	73102068	4320	2	69205	Gm6567
626275	chr18	44584630	44585384	755	*	7.67	203.657	8.59	385.343	1.89212	-0.528509	1.89212	1.46e-12	1.99e-11	Intron (ENSMUST00000089874.8/328949, intron 3 of 18)	18	44661665	44676271	14607	1	-76281	A930012L18Rik
641340	chr10	67350888	67351274	387	*	5.32	39.9466	6.24	75.5835	1.89212	-0.528509	1.89212	0.000372	0.00138	Intron (ENSMUST00000220398.1/ENSMUST00000220398.1, intron 2 of 4)	10	67266689	67285305	18617	2	-65583	Nrbf2
66225	chr10	120257816	120258316	501	*	3.97	15.6707	4.89	29.6508	1.89212	-0.528509	1.89212	0.0213	0.0479	Distal Intergenic	10	120227070	120232582	5513	1	30746	Llph
666048	chr4	114584291	114585136	846	*	7.44	173.645	8.36	328.557	1.89212	-0.528509	1.89212	4.9e-10	4.92e-09	Intron (ENSMUST00000094894.3/666048, intron 3 of 6)	4	114406724	114615098	208375	1	177567	Trabd2b
667742	chr18	63416352	63418336	1985	*	8.52	367.093	9.44	694.581	1.89212	-0.528509	1.89212	0.000457	0.00166	Exon (ENSMUST00000235841.1/ENSMUST00000235841.1, exon 3 of 4)	18	63010213	63387183	376971	2	-29169	Piezo2
66873	chr6	53615209	53616641	1433	*	8.27	308.687	9.19	584.071	1.89212	-0.528509	1.89212	3.95e-14	6.33e-13	Intron (ENSMUST00000203528.2/231991, intron 7 of 10)	6	53815468	53820830	5363	2	204189	Tril
67290	chr7	81777867	81778145	279	*	4.43	21.5557	5.35	40.7859	1.89212	-0.528509	1.89212	0.00694	0.0183	Distal Intergenic	7	81782182	81789478	7297	2	11333	3110040N11Rik
67381	chr14	73495746	73496491	746	*	6.88	117.784	7.8	222.861	1.89212	-0.528509	1.89212	2.09e-08	1.68e-07	Distal Intergenic	14	73510025	73518849	8825	1	-13534	Med4
67493	chr11	74747925	74748534	610	*	5.64	49.8665	6.56	94.3532	1.89212	-0.528509	1.89212	0.000143	0.000585	Distal Intergenic	11	74770830	74828525	57696	1	-22296	Mettl16
67815	chr11	4119663	4120024	362	*	5.47	44.3235	6.39	83.8652	1.89212	-0.528509	1.89212	0.000439	0.0016	Intron (ENSMUST00000145173.1/67815, intron 1 of 3)	11	4097039	4123415	26377	2	3391	Sec14l2
67856	chr2	6211913	6214251	2339	*	10.64	1595.73	11.56	3019.3	1.89212	-0.528509	1.89212	2.79e-17	6.07e-16	Promoter (<=1kb)	2	6188465	6213033	24569	2	0	Echdc3
67872	chr7	130574199	130575059	861	*	6.32	79.8932	7.24	151.167	1.89212	-0.528509	1.89212	3.88e-05	0.000179	Promoter (1-2kb)	7	130532526	130573118	40593	2	-1081	Nsmce4a
67911	chr13	48498613	48499235	623	*	6.97	125.366	7.89	237.207	1.89212	-0.528509	1.89212	6.66e-10	6.57e-09	Exon (ENSMUST00000176176.7/67911, exon 3 of 6)	13	48487647	48513451	25805	2	14216	Zfp169
68469	chr7	115531744	115532310	567	*	5.28	38.8542	6.2	73.5167	1.89212	-0.528509	1.89212	0.00147	0.00471	Intron (ENSMUST00000206034.1/20679, intron 12 of 15)	7	116031979	116032550	572	1	-499669	Sox6os
68861	chr9	94426764	94427094	331	*	5.67	50.9143	6.59	96.3358	1.89212	-0.528509	1.89212	0.00022	0.000865	Distal Intergenic	9	94517864	94538081	20218	2	110987	Dipk2a
68875	chr1	132374970	132375792	823	*	6.5	90.5097	7.42	171.255	1.89212	-0.528509	1.89212	3.33e-06	1.88e-05	Intron (ENSMUST00000045473.15/68875, intron 2 of 4)	1	132356315	132391281	34967	2	15489	Tmcc2
69553	chr2	167982328	167983007	680	*	6.43	86.2229	7.35	163.144	1.89212	-0.528509	1.89212	5.98e-06	3.22e-05	Exon (ENSMUST00000123782.7/69553, exon 20 of 22)	2	167980164	168010618	30455	2	27611	Ripor3
69692	chr10	31295587	31296251	665	*	7.59	192.672	8.51	364.557	1.89212	-0.528509	1.89212	7.13e-12	8.99e-11	Distal Intergenic	10	31313383	31328204	14822	1	-17132	Hddc2
70097	chr10	8756146	8759017	2872	*	8.59	385.343	9.51	729.114	1.89212	-0.528509	1.89212	4.58e-14	7.28e-13	Exon (ENSMUST00000015449.5/70097, exon 9 of 20)	10	8722219	8886070	163852	2	127053	Sash1
70762	chr3	86785664	86788118	2455	*	9.26	613.109	10.18	1160.07	1.89212	-0.528509	1.89212	1.11e-23	4.13e-22	3' UTR	3	86786151	86920852	134702	2	132734	Dclk2
71684	chr2	51914589	51915628	1040	*	7.76	216.767	8.68	410.148	1.89212	-0.528509	1.89212	8.64e-12	1.08e-10	Distal Intergenic	2	51924448	51935163	10716	2	19535	Rbm43
71870	chr1	172523660	172524347	688	*	5.62	49.18	6.54	93.0542	1.89212	-0.528509	1.89212	0.00042	0.00154	Promoter (2-3kb)	1	172521044	172545870	24827	1	2616	Cfap45
72333	chr8	61802814	61804902	2089	*	8.11	276.282	9.03	522.758	1.89212	-0.528509	1.89212	1.84e-12	2.47e-11	Intron (ENSMUST00000121785.8/72333, intron 2 of 21)	8	61511433	61902690	391258	2	97788	Palld
72333	chr8	61754769	61756684	1916	*	8.41	340.144	9.33	643.591	1.89212	-0.528509	1.89212	1.9e-17	4.2e-16	Intron (ENSMUST00000121493.8/72333, intron 1 of 19)	8	61511433	61902690	391258	2	146006	Palld
73738	chrX	73465063	73466552	1490	*	8.1	274.374	9.02	519.147	1.89212	-0.528509	1.89212	1.02e-14	1.74e-13	Distal Intergenic	20	73437315	73459044	21730	2	-6019	Haus7
74227	chr8	120486341	120490450	4110	*	9.33	643.591	10.25	1217.75	1.89212	-0.528509	1.89212	2.2e-25	9.32e-24	5' UTR	8	120536892	120537726	835	2	47276	1700016A09Rik
74360	chr9	13826022	13828851	2830	*	11.69	3304	12.61	6251.56	1.89212	-0.528509	1.89212	2.29e-13	3.38e-12	Promoter (<=1kb)	9	13807792	13827107	19316	2	0	Cep57
74413	chr12	101761835	101764310	2476	*	8.76	433.534	9.68	820.296	1.89212	-0.528509	1.89212	2.27e-17	4.99e-16	Exon (ENSMUST00000021603.8/23876, exon 8 of 11)	12	101645443	101718523	73081	2	-43312	Tc2n
74489	chr8	25389424	25390247	824	*	6.94	122.786	7.86	232.325	1.89212	-0.528509	1.89212	3.01e-08	2.36e-07	Distal Intergenic	8	25302650	25306270	3621	2	-83154	5430421F17Rik
74967	chr14	91071914	91072288	375	*	5.88	58.892	6.8	111.43	1.89212	-0.528509	1.89212	3.31e-05	0.000155	Distal Intergenic	14	90126891	90269760	142870	1	945023	4930474H20Rik
75507	chr13	77900847	77901116	270	*	4.68	25.6342	5.6	48.5029	1.89212	-0.528509	1.89212	0.00967	0.0243	Intron (ENSMUST00000163257.8/68675, intron 6 of 10)	13	78024902	78026295	1394	1	-123786	Pou5f2
75645	chr19	58486632	58486948	317	*	5.34	40.5042	6.26	76.6386	1.89212	-0.528509	1.89212	0.000413	0.00152	Distal Intergenic	19	58511993	58553085	41093	1	-25045	Ccdc172
76634	chr17	10378317	10379161	845	*	7.61	195.361	8.53	369.646	1.89212	-0.528509	1.89212	4.87e-09	4.29e-08	Distal Intergenic	17	10324602	10329307	4706	1	53715	1700110C19Rik
76866	chr4	155093834	155095863	2030	*	8.9	477.713	9.82	903.888	1.89212	-0.528509	1.89212	4.93e-21	1.5e-19	Intron (ENSMUST00000132367.7/76866, intron 6 of 9)	4	155086577	155145505	58929	1	7257	Morn1
77634	chr4	83409854	83410222	369	*	6.01	64.4452	6.93	121.938	1.89212	-0.528509	1.89212	1.35e-05	6.83e-05	Distal Intergenic	4	83417724	83467676	49953	1	-7502	Snapc3
77929	chrX	98935714	98939017	3304	*	11.5	2896.31	12.42	5480.15	1.89212	-0.528509	1.89212	2.8e-15	5.04e-14	Promoter (<=1kb)	20	98936316	98949017	12702	1	0	Yipf6
78754	chr14	31962884	31964576	1693	*	9.02	519.147	9.94	982.286	1.89212	-0.528509	1.89212	6.04e-19	1.53e-17	Distal Intergenic	14	32028989	32062197	33209	1	-64413	Galnt15
80283	chr6	88811171	88811833	663	*	5.8	55.7152	6.72	105.42	1.89212	-0.528509	1.89212	2.04e-05	9.96e-05	Intron (ENSMUST00000113585.8/23945, intron 5 of 7)	6	88835914	88841984	6071	2	30151	Abtb1
80859	chr16	55710000	55710286	287	*	4.5	22.6274	5.42	42.8137	1.89212	-0.528509	1.89212	0.00998	0.025	Distal Intergenic	16	55811375	55838899	27525	2	128613	Nfkbiz
83493	chr9	123564696	123565366	671	*	4.95	30.91	5.87	58.4852	1.89212	-0.528509	1.89212	0.00436	0.0122	Intron (ENSMUST00000026270.8/83493, intron 7 of 19)	9	123529759	123592600	62842	1	34937	Sacm1l
93885	chr18	37449719	37450145	427	*	4.88	29.446	5.8	55.7152	1.89212	-0.528509	1.89212	0.00981	0.0246	Promoter (2-3kb)	18	37447656	37456350	8695	1	2063	Pcdhb14
98878	chr2	120158176	120158662	487	*	5.01	32.2226	5.93	60.9688	1.89212	-0.528509	1.89212	0.00173	0.00542	Distal Intergenic	2	120089175	120154606	65432	2	-3570	Ehd4
100503474	chr1	136739600	136739808	209	*	4.11	17.2677	5.03	32.6724	1.89212	-0.528509	1.89212	0.0144	0.0343	Distal Intergenic	1	136696211	136726142	29932	1	43389	Platr22
100855	chr5	36574185	36575063	879	*	7.7	207.937	8.62	393.44	1.89212	-0.528509	1.89212	1.08e-11	1.34e-10	5' UTR	5	36490604	36593276	102673	2	18213	Tbc1d14
102632492	chr13	103644157	103645015	859	*	6.87	116.97	7.79	221.322	1.89212	-0.528509	1.89212	8.48e-08	6.21e-07	Intron (ENSMUST00000225130.1/102632492, intron 1 of 3)	13	103591395	103707633	116239	2	62618	Gm30551
102634401	chr2	74749883	74750076	194	*	4.25	19.0273	5.17	36.0019	1.89212	-0.528509	1.89212	0.0144	0.0343	Promoter (2-3kb)	2	74752684	74753744	1061	1	-2608	Gm14424
102635020	chr16	86697666	86697907	242	*	4.48	22.3159	5.4	42.2243	1.89212	-0.528509	1.89212	0.0178	0.041	Distal Intergenic	16	86770227	86806513	36287	2	108606	Gm32461
102635575	chr4	82234533	82234860	328	*	5.17	36.0019	6.09	68.1197	1.89212	-0.528509	1.89212	0.00423	0.0119	Distal Intergenic	4	82033312	82065890	32579	2	-168643	Gm11264
102637191	chr1	183761601	183761983	383	*	5.65	50.2134	6.57	95.0095	1.89212	-0.528509	1.89212	8.71e-05	0.000374	Intron (ENSMUST00000193310.1/102637191, intron 1 of 2)	1	183748977	183809746	60770	1	12624	Gm34068
108086	chr5	143112000	143113892	1893	*	9.69	826.001	10.61	1562.89	1.89212	-0.528509	1.89212	5.2e-27	2.48e-25	Promoter (<=1kb)	5	142990893	143112994	122102	2	0	Rnf216
