## Supplementary file_7_ATAC-seq_Irx3-KO_vs_control for "Mechanisms of the *FTO* locus association with obesity: Irx3 controls a sumoylation-dependent switch between adipogenesis and osteogenesis" (part 32 of 43)

### Sheet: Day7_ATAC-all (continued)
geneId	seqnames	start	end	width	strand	Conc_Day7.Control	antilog_D7_control	Conc_Day7.KO	antilog_D7_Irx3-KO	KO/ctr	KO/ctr (symmetric)	FC KO/ctr	p.value	FDR	annotation	geneChr	geneStart	geneEnd	geneLength	geneStrand	distanceToTSS	geneName
108837	chr9	85779553	85780556	1004	*	5.92	60.5477	6.84	114.563	1.89212	-0.528509	1.89212	1.84e-05	9.09e-05	Distal Intergenic	9	85687360	85749334	61975	2	-30219	Ibtk
110834	chr9	55011806	55012300	495	*	4.69	25.8125	5.61	48.8403	1.89212	-0.528509	1.89212	0.00456	0.0127	3' UTR	9	55010111	55026562	16452	2	14262	Chrna3
11629	chr17	35178390	35179155	766	*	7.15	142.025	8.07	268.727	1.89212	-0.528509	1.89212	1.09e-09	1.05e-08	Promoter (2-3kb)	17	35170991	35176068	5078	2	-2322	Aif1
12040	chr9	84115864	84116428	565	*	5.65	50.2134	6.57	95.0095	1.89212	-0.528509	1.89212	0.000581	0.00206	Intron (ENSMUST00000190637.6/12040, intron 9 of 10)	9	83925145	84124240	199096	1	190719	Bckdhb
12832	chr1	45598875	45599196	322	*	4.48	22.3159	5.4	42.2243	1.89212	-0.528509	1.89212	0.00812	0.0209	Distal Intergenic	1	45374321	45503282	128962	2	-95593	Col5a2
13608	chr10	58594874	58595248	375	*	4.74	26.7228	5.66	50.5626	1.89212	-0.528509	1.89212	0.0116	0.0285	Distal Intergenic	10	58600789	58675654	74866	2	80406	Edar
14064	chr13	95667372	95667730	359	*	4.61	24.4201	5.53	46.2057	1.89212	-0.528509	1.89212	0.00586	0.0158	Intron (ENSMUST00000068603.7/544963, intron 22 of 35)	13	95696853	95702739	5887	1	-29123	F2rl2
14525	chr16	45609266	45609602	337	*	4.55	23.4254	5.47	44.3235	1.89212	-0.528509	1.89212	0.00696	0.0183	Promoter (<=1kb)	16	45610380	45622867	12488	1	-778	Gcsam
14673	chr5	140789656	140789885	230	*	4.51	22.7848	5.43	43.1115	1.89212	-0.528509	1.89212	0.0142	0.0339	Intron (ENSMUST00000000153.8/14673, intron 1 of 3)	5	140758408	140830431	72024	2	40546	Gna12
17064	chr2	148519721	148524174	4454	*	10.94	1964.57	11.86	3717.2	1.89212	-0.528509	1.89212	2.02e-16	4.05e-15	Distal Intergenic	2	148436640	148443563	6924	2	-76158	Cd93
17196	chr18	82503678	82504795	1118	*	6.73	106.153	7.65	200.854	1.89212	-0.528509	1.89212	4.73e-07	3.07e-06	Intron (ENSMUST00000091789.10/17196, intron 2 of 3)	18	82475146	82585637	110492	1	28532	Mbp
17288	chr18	21158815	21159535	721	*	6.76	108.383	7.68	205.074	1.89212	-0.528509	1.89212	7.82e-08	5.77e-07	Intron (ENSMUST00000049260.6/381126, intron 3 of 5)	18	21061923	21100199	38277	1	96892	Mep1b
17973	chr9	100520513	100521379	867	*	5.75	53.8174	6.67	101.829	1.89212	-0.528509	1.89212	0.000438	0.0016	Intron (ENSMUST00000116522.7/17973, intron 1 of 3)	9	100492293	100546134	53842	2	24755	Nck1
18201	chr4	6461143	6461348	206	*	4.25	19.0273	5.17	36.0019	1.89212	-0.528509	1.89212	0.0106	0.0263	Distal Intergenic	4	6396207	6454271	58065	2	-6872	Nsmaf
18478	chr10	87652306	87652838	533	*	4.69	25.8125	5.61	48.8403	1.89212	-0.528509	1.89212	0.0025	0.00749	Distal Intergenic	10	87521795	87584136	62342	1	130511	Pah
18479	chr7	97844294	97844648	355	*	4.29	19.5622	5.21	37.014	1.89212	-0.528509	1.89212	0.022	0.0493	Intron (ENSMUST00000205757.1/18479, intron 1 of 1)	7	97788541	97912381	123841	1	55753	Pak1
18645	chr3	57845591	57848811	3221	*	9.55	749.612	10.47	1418.35	1.89212	-0.528509	1.89212	6.27e-16	1.2e-14	Promoter (<=1kb)	3	57841895	57848079	6185	2	0	Pfn2
192176	chrX	74217249	74219034	1786	*	7.25	152.219	8.17	288.015	1.89212	-0.528509	1.89212	6.49e-10	6.4e-09	Distal Intergenic	20	74223461	74249820	26360	2	30786	Flna
192775	chr11	106021726	106022013	288	*	4.51	22.7848	5.43	43.1115	1.89212	-0.528509	1.89212	0.00912	0.0232	Intron (ENSMUST00000106903.7/192775, intron 9 of 13)	11	106008124	106034549	26426	1	13602	Kcnh6
19288	chr3	66173110	66173624	515	*	4.48	22.3159	5.4	42.2243	1.89212	-0.528509	1.89212	0.00749	0.0195	Intron (ENSMUST00000029419.7/72789, intron 6 of 13)	3	66219910	66225805	5896	1	-46286	Ptx3
19345	chr11	100736076	100736670	595	*	5.19	36.5044	6.11	69.0706	1.89212	-0.528509	1.89212	0.00183	0.00571	Promoter (1-2kb)	11	100715009	100738215	23207	2	1545	Rab5c
19347	chr7	109968202	109968760	559	*	5.65	50.2134	6.57	95.0095	1.89212	-0.528509	1.89212	7.67e-05	0.000333	Distal Intergenic	7	109893780	109960470	66691	2	-7732	Dennd5a
20441	chr4	118133857	118135721	1865	*	9.85	922.88	10.77	1746.2	1.89212	-0.528509	1.89212	5.77e-20	1.6e-18	Promoter (<=1kb)	4	117932154	118134914	202761	2	0	St3gal3
207474	chrX	153670179	153670805	627	*	5.48	44.6318	6.4	84.4485	1.89212	-0.528509	1.89212	0.000566	0.00201	Distal Intergenic	20	153685154	153696391	11238	2	25586	Kctd12b
208117	chr9	66794743	66796413	1671	*	9.55	749.612	10.47	1418.35	1.89212	-0.528509	1.89212	2.15e-19	5.68e-18	Promoter (<=1kb)	9	66775202	66795490	20289	2	0	Aph1b
21391	chr6	38808207	38808821	615	*	7.17	144.007	8.09	272.479	1.89212	-0.528509	1.89212	1.19e-08	9.89e-08	Intron (ENSMUST00000161779.7/15258, intron 2 of 14)	6	38875404	39084585	209182	1	-66583	Tbxas1
215772	chr10	10472067	10472581	515	*	6.49	89.8845	7.41	170.072	1.89212	-0.528509	1.89212	3.93e-06	2.19e-05	Promoter (<=1kb)	10	10335703	10472326	136624	2	0	Adgb
216198	chr10	84592386	84593403	1018	*	6.69	103.25	7.61	195.361	1.89212	-0.528509	1.89212	6.31e-08	4.71e-07	Intron (ENSMUST00000020223.7/216198, intron 5 of 9)	10	84576626	84614359	37734	1	15760	Tcp11l2
219249	chr14	87563971	87564513	543	*	5.38	41.6429	6.3	78.7932	1.89212	-0.528509	1.89212	0.000365	0.00136	Distal Intergenic	14	87416639	87545504	128866	1	147332	Tdrd3
22596	chr1	72419780	72420939	1160	*	6.99	127.116	7.91	240.518	1.89212	-0.528509	1.89212	1.56e-07	1.1e-06	Distal Intergenic	1	72307427	72394952	87526	1	112353	Xrcc5
22717	chr7	27837893	27838210	318	*	4.37	20.6776	5.29	39.1245	1.89212	-0.528509	1.89212	0.00808	0.0208	Promoter (<=1kb)	7	27838607	27856438	17832	1	-397	Zfp59
229487	chr3	85607190	85608624	1435	*	6.76	108.383	7.68	205.074	1.89212	-0.528509	1.89212	4.53e-07	2.95e-06	Intron (ENSMUST00000107672.7/229487, intron 5 of 11)	3	85574119	85655622	81504	1	33071	Gatb
235574	chr9	105494056	105496400	2345	*	10.23	1200.98	11.15	2272.4	1.89212	-0.528509	1.89212	2.2e-22	7.44e-21	5' UTR	9	105403539	105527319	123781	2	30919	Atp2c1
240216	chr18	36691252	36691891	640	*	6.76	108.383	7.68	205.074	1.89212	-0.528509	1.89212	1.85e-07	1.29e-06	Exon (ENSMUST00000115682.1/240216, exon 6 of 13)	18	36684923	36695925	11003	2	4034	E230025N22Rik
244061	chr7	73657428	73657728	301	*	4.55	23.4254	5.47	44.3235	1.89212	-0.528509	1.89212	0.00753	0.0196	Distal Intergenic	7	73685494	73686601	1108	2	28873	Gm4971
244864	chr9	51075490	51078104	2615	*	10.14	1128.35	11.06	2134.97	1.89212	-0.528509	1.89212	1.5e-22	5.12e-21	Promoter (<=1kb)	9	51054640	51077094	22455	2	0	Layn
260409	chr17	79314600	79315010	411	*	5.92	60.5477	6.84	114.563	1.89212	-0.528509	1.89212	8.36e-05	0.00036	Distal Intergenic	17	79333727	79355091	21365	2	40081	Cdc42ep3
269683	chr5	111789062	111789286	225	*	4.25	19.0273	5.17	36.0019	1.89212	-0.528509	1.89212	0.0173	0.04	Distal Intergenic	5	111734284	111761725	27442	2	-27337	E130006D01Rik
30951	chr11	119033909	119034930	1022	*	7.48	178.527	8.4	337.794	1.89212	-0.528509	1.89212	3.61e-10	3.69e-09	Downstream (1-2kb)	11	119036305	119040969	4665	2	6039	Cbx8
319783	chr7	73422203	73423005	803	*	6.49	89.8845	7.41	170.072	1.89212	-0.528509	1.89212	1.03e-06	6.36e-06	Exon (ENSMUST00000205492.1/ENSMUST00000205492.1, exon 1 of 1)	7	73314003	73375774	61772	2	-46429	A730056A06Rik
320878	chr7	112201847	112205353	3507	*	9.52	734.185	10.44	1389.16	1.89212	-0.528509	1.89212	6e-18	1.39e-16	Distal Intergenic	7	112225856	112355194	129339	1	-20503	Mical2
378472	chr18	36802869	36803318	450	*	5.38	41.6429	6.3	78.7932	1.89212	-0.528509	1.89212	0.00312	0.00912	Promoter (1-2kb)	18	36801866	36802008	143	1	1003	Vaultrc5
381337	chr1	36675020	36675225	206	*	4.03	16.3362	4.95	30.91	1.89212	-0.528509	1.89212	0.0199	0.0451	Intron (ENSMUST00000170295.7/381337, intron 1 of 14)	1	36562692	36683183	120492	2	7958	Fam178b
432442	chr10	25228123	25228444	322	*	4.61	24.4201	5.53	46.2057	1.89212	-0.528509	1.89212	0.00421	0.0119	Intron (ENSMUST00000175979.1/432442, intron 1 of 2)	10	25169090	25307870	138781	2	79426	Akap7
546611	chr14	50884840	50885089	250	*	5.17	36.0019	6.09	68.1197	1.89212	-0.528509	1.89212	0.00389	0.0111	Distal Intergenic	14	50888582	50897507	8926	2	12418	Klhl33
55960	chr15	44687362	44687717	356	*	4.29	19.5622	5.21	37.014	1.89212	-0.528509	1.89212	0.00911	0.0231	Intron (ENSMUST00000227081.1/319613, intron 2 of 5)	15	44619175	44641515	22341	1	68187	Ebag9
56434	chr9	56200064	56200592	529	*	5.14	35.261	6.06	66.7178	1.89212	-0.528509	1.89212	0.00105	0.00348	Downstream (<1kb)	9	56131725	56165477	33753	2	-34587	Tspan3
58994	chr8	106339299	106340117	819	*	5.92	60.5477	6.84	114.563	1.89212	-0.528509	1.89212	1.22e-05	6.22e-05	Promoter (1-2kb)	8	106252548	106337988	85441	2	-1311	Smpd3
66326	chr3	19519480	19520301	822	*	6.73	106.153	7.65	200.854	1.89212	-0.528509	1.89212	1.25e-05	6.36e-05	Intron (ENSMUST00000118968.7/66326, intron 1 of 4)	3	19508595	19610862	102268	1	10885	Dnajc5b
66573	chr14	118923971	118926289	2319	*	9.52	734.185	10.44	1389.16	1.89212	-0.528509	1.89212	2.02e-27	9.91e-26	Promoter (<=1kb)	14	118875520	118925460	49941	2	0	Dzip1
67288	chr13	104762893	104763702	810	*	5.14	35.261	6.06	66.7178	1.89212	-0.528509	1.89212	0.000946	0.00318	Intron (ENSMUST00000022228.12/67285, intron 10 of 13)	13	104792484	104839274	46791	1	-28782	Srek1ip1
67771	chr1	152778692	152779608	917	*	7.6	194.012	8.52	367.093	1.89212	-0.528509	1.89212	1.61e-12	2.18e-11	Distal Intergenic	1	152766542	152775597	9056	1	12150	Arpc5
68178	chr9	71828888	71830879	1992	*	9	512	9.92	968.763	1.89212	-0.528509	1.89212	4.84e-20	1.35e-18	Distal Intergenic	9	71626509	71771602	145094	2	-57286	Cgnl1
68592	chr4	134985456	134986906	1451	*	9.42	685.019	10.34	1296.13	1.89212	-0.528509	1.89212	9.85e-21	2.92e-19	Distal Intergenic	4	134930898	134937548	6651	1	54558	Syf2
69237	chr13	9026819	9027622	804	*	7.82	225.972	8.74	427.565	1.89212	-0.528509	1.89212	1.7e-11	2.05e-10	Intron (ENSMUST00000221672.1/ENSMUST00000221672.1, intron 2 of 2)	13	8966331	8996083	29753	2	-30736	Gtpbp4
70405	chr13	3765346	3766523	1178	*	4.82	28.2465	5.74	53.4456	1.89212	-0.528509	1.89212	0.00289	0.00854	Exon (ENSMUST00000223062.1/ENSMUST00000223062.1, exon 1 of 2)	13	3802896	3804316	1421	2	37793	Calml3
70549	chr9	67565710	67566967	1258	*	9.38	666.287	10.3	1260.69	1.89212	-0.528509	1.89212	8.21e-26	3.59e-24	Distal Intergenic	9	67217087	67559703	342617	2	-6007	Tln2
71461	chr17	46622306	46625784	3479	*	9.14	564.175	10.06	1067.48	1.89212	-0.528509	1.89212	9.57e-25	3.87e-23	Intron (ENSMUST00000044442.9/71461, intron 1 of 19)	17	46564471	46629504	65034	2	3720	Ptk7
71683	chr18	32541555	32541796	242	*	4.16	17.8766	5.08	33.8246	1.89212	-0.528509	1.89212	0.0147	0.0349	Intron (ENSMUST00000174459.1/71683, intron 1 of 2)	18	32528322	32560034	31713	2	18238	Gypc
71943	chr11	90664451	90664643	193	*	3.99	15.8895	4.91	30.0647	1.89212	-0.528509	1.89212	0.0172	0.0398	Intron (ENSMUST00000020849.8/71943, intron 7 of 15)	11	90643465	90688366	44902	2	23723	Tom1l1
72088	chr7	46226312	46226517	206	*	4.39	20.9663	5.31	39.6706	1.89212	-0.528509	1.89212	0.00736	0.0192	Intron (ENSMUST00000078680.12/72088, intron 4 of 20)	7	46195350	46238503	43154	2	11986	Ush1c
73349	chr4	57369870	57370344	475	*	7.37	165.421	8.29	312.996	1.89212	-0.528509	1.89212	8.74e-09	7.42e-08	Distal Intergenic	4	57360868	57364292	3425	2	-5578	1700042G15Rik
74627	chr5	118981069	118981492	424	*	4.17	18.0009	5.09	34.0598	1.89212	-0.528509	1.89212	0.0206	0.0466	Distal Intergenic	5	118952339	118961261	8923	1	28730	4930413E15Rik
74859	chr14	9192216	9192740	525	*	5.14	35.261	6.06	66.7178	1.89212	-0.528509	1.89212	0.00441	0.0123	Distal Intergenic	14	8666386	8673378	6993	1	525830	4930455B14Rik
751864	chr3	15156607	15157171	565	*	6.84	114.563	7.76	216.767	1.89212	-0.528509	1.89212	3.64e-08	2.82e-07	Exon (ENSMUST00000194008.1/ENSMUST00000194008.1, exon 4 of 5)	3	15296551	15332302	35752	2	175131	Gm9733
77331	chr1	89394566	89395101	536	*	4.25	19.0273	5.17	36.0019	1.89212	-0.528509	1.89212	0.0181	0.0417	Intron (ENSMUST00000186258.1/77331, intron 1 of 2)	1	89360342	89406133	45792	2	11032	C030007H22Rik
78148	chr17	84037758	84038220	463	*	5.14	35.261	6.06	66.7178	1.89212	-0.528509	1.89212	0.00113	0.00373	Exon (ENSMUST00000234723.1/ENSMUST00000234723.1, exon 2 of 2)	17	83998554	84013408	14855	1	39204	8430430B14Rik
94190	chrX	98898377	98898629	253	*	5.15	35.5062	6.07	67.1819	1.89212	-0.528509	1.89212	0.0015	0.00479	Distal Intergenic	20	98554277	98891025	336749	2	-7352	Ophn1
94217	chr2	42798403	42800339	1937	*	5.45	43.7133	6.37	82.7106	1.89212	-0.528509	1.89212	0.000436	0.00159	Distal Intergenic	2	40595246	42653624	2058379	2	-144779	Lrp1b
98396	chr1	131827126	131829601	2476	*	10.21	1184.45	11.13	2241.11	1.89212	-0.528509	1.89212	5.09e-20	1.42e-18	Promoter (<=1kb)	1	131827493	131848865	21373	1	0	Slc41a1
99169	chr2	130068334	130068517	184	*	4.16	17.8766	5.08	33.8246	1.89212	-0.528509	1.89212	0.0195	0.0443	Distal Intergenic	2	130100524	130101843	1320	1	-32007	AU015228
22631	chr15	36873063	36874944	1882	*	8	256	8.92	484.382	1.89212	-0.528509	1.89212	1.05e-13	1.61e-12	Intron (ENSMUST00000100713.2/ENSMUST00000100713.2, intron 1 of 1)	15	36770770	36796929	26160	2	-76134	Ywhaz
24088	chr3	83827478	83828877	1400	*	8.33	321.795	9.25	608.874	1.89212	-0.528509	1.89212	9.54e-11	1.05e-09	Intron (ENSMUST00000193706.1/ENSMUST00000193706.1, intron 4 of 5)	3	83836272	83841767	5496	2	12890	Tlr2
12562	chr8	104050811	104051438	628	*	6	64	6.92	121.095	1.89212	-0.528509	1.89212	2.56e-05	0.000123	Distal Intergenic	8	104101625	104144511	42887	1	-50187	Cdh5
22694	chr18	23988732	23989897	1166	*	7	128	7.92	242.191	1.89212	-0.528509	1.89212	3.27e-10	3.36e-09	Promoter (<=1kb)	18	23989632	24005376	15745	1	0	Zfp35
12314	chr17	87505121	87505501	381	*	4.93	30.4844	5.85	57.68	1.89212	-0.528509	1.89212	0.00716	0.0188	Distal Intergenic	17	87433412	87446935	13524	2	-58186	Calm2
76478	chr8	71296174	71296499	326	*	4.93	30.4844	5.85	57.68	1.89212	-0.528509	1.89212	0.00802	0.0207	Intron (ENSMUST00000212935.1/17925, intron 2 of 39)	8	71248561	71272934	24374	2	-23240	Haus8
101543	chr7	34132442	34133724	1283	*	7.78	219.793	8.7	415.873	1.89212	-0.528509	1.89212	2.18e-11	2.61e-10	Promoter (<=1kb)	7	34109543	34133268	23726	2	0	Wtip
73924	chr13	31351357	31351994	638	*	7.78	219.793	8.7	415.873	1.89212	-0.528509	1.89212	4.17e-09	3.71e-08	Intron (ENSMUST00000148552.1/ENSMUST00000148552.1, intron 2 of 2)	13	31213410	31241086	27677	2	-110271	4930401O12Rik
16594	chr19	5177195	5179276	2082	*	7.69	206.5	8.61	390.722	1.89212	-0.528509	1.89212	2.5e-11	2.97e-10	Intron (ENSMUST00000025786.8/107975, intron 1 of 23)	19	5107746	5118560	10815	2	-58635	Klc2
19027	chr12	32989695	32990308	614	*	7.19	146.018	8.11	276.282	1.89212	-0.528509	1.89212	6.44e-09	5.57e-08	Distal Intergenic	12	32953891	32979860	25970	1	35804	Sypl
218820	chr14	21993359	21994953	1595	*	7.28	155.417	8.2	294.067	1.89212	-0.528509	1.89212	4.71e-10	4.74e-09	Exon (ENSMUST00000194287.1/ENSMUST00000194287.1, exon 1 of 1)	14	21983959	21989601	5643	2	-3758	Zfp503
73808	chr7	133493804	133495803	2000	*	7.95	247.28	8.87	467.882	1.89212	-0.528509	1.89212	8.42e-12	1.05e-10	Distal Intergenic	7	133587024	133602158	15135	2	106355	Tex36
94254	chr5	134179542	134180491	950	*	7.12	139.102	8.04	263.197	1.89212	-0.528509	1.89212	9.6e-10	9.28e-09	Promoter (2-3kb)	5	134148054	134176774	28721	2	-2768	Rcc1l
20181	chr2	27617286	27618467	1182	*	7.45	174.853	8.37	330.842	1.89212	-0.528509	1.89212	1.03e-09	9.91e-09	Distal Intergenic	2	27676440	27762957	86518	1	-57973	Rxra
208431	chrX	6501789	6502335	547	*	7.22	149.086	8.13	280.139	1.87905	-0.532185	1.87905	6.28e-10	6.21e-09	Intron (ENSMUST00000103005.9/208431, intron 1 of 8)	20	6399854	6637448	237595	1	101935	Shroom4
216549	chr11	20690920	20691635	716	*	7.22	149.086	8.13	280.139	1.87905	-0.532185	1.87905	3.69e-10	3.77e-09	Intron (ENSMUST00000146722.8/216549, intron 8 of 8)	11	20685084	20741589	56506	2	49954	Aftph
17112	chr3	57334887	57335722	836	*	7.81	224.411	8.72	421.679	1.87905	-0.532185	1.87905	3.82e-13	5.53e-12	Distal Intergenic	3	57285611	57301988	16378	2	-32899	Tm4sf1
21952	chr1	135781245	135781764	520	*	7.39	167.73	8.3	315.173	1.87905	-0.532185	1.87905	9.88e-10	9.54e-09	Promoter (1-2kb)	1	135783065	135810989	27925	1	-1301	Tnni1
235300	chr9	43126966	43127989	1024	*	7.39	167.73	8.3	315.173	1.87905	-0.532185	1.87905	1.05e-07	7.59e-07	Exon (ENSMUST00000176636.4/18988, exon 12 of 13)	9	43108650	43116570	7921	2	-10396	Tlcd5
74647	chr10	121216628	121217567	940	*	7.39	167.73	8.3	315.173	1.87905	-0.532185	1.87905	6.87e-12	8.67e-11	Distal Intergenic	10	121199141	121202649	3509	2	-13979	4930432O09Rik
20729	chr13	51038869	51039364	496	*	6.09	68.1197	7	128	1.87905	-0.532185	1.87905	1.59e-05	7.91e-05	Distal Intergenic	13	51100880	51152546	51667	1	-61516	Spin1
27386	chr12	53581146	53581577	432	*	6.09	68.1197	7	128	1.87905	-0.532185	1.87905	2.16e-05	0.000105	Intron (ENSMUST00000223358.1/27386, intron 2 of 10)	12	53248677	54072175	823499	1	332469	Npas3
100503474	chr1	136695601	136697065	1465	*	7.33	160.898	8.24	302.334	1.87905	-0.532185	1.87905	2.37e-11	2.82e-10	Promoter (<=1kb)	1	136696211	136726142	29932	1	0	Platr22
102465604	chr2	91958924	91959507	584	*	6.06	66.7178	6.97	125.366	1.87905	-0.532185	1.87905	2.2e-05	0.000107	Intron (ENSMUST00000128152.7/104418, intron 1 of 30)	2	91944870	91944930	61	2	-13994	Mir6999
12040	chr9	84019722	84019924	203	*	5.25	38.0546	6.16	71.5064	1.87905	-0.532185	1.87905	0.000447	0.00163	Intron (ENSMUST00000190637.6/12040, intron 8 of 10)	9	83925145	84124240	199096	1	94577	Bckdhb
14055	chr11	101211829	101212486	658	*	7.09	136.239	8	256	1.87905	-0.532185	1.87905	7.12e-08	5.29e-07	Intron (ENSMUST00000107284.7/14055, intron 6 of 20)	11	101191115	101226463	35349	2	13977	Ezh1
15507	chr5	135905167	135908814	3648	*	9.28	621.668	10.19	1168.14	1.87905	-0.532185	1.87905	1.64e-22	5.57e-21	3' UTR	5	135887919	135889563	1645	1	17248	Hspb1
17131	chr18	75397495	75398536	1042	*	5.25	38.0546	6.16	71.5064	1.87905	-0.532185	1.87905	0.000873	0.00296	Distal Intergenic	18	75367529	75395935	28407	1	29966	Smad7
19766	chr13	33995091	33995554	464	*	6.1	68.5935	7.01	128.89	1.87905	-0.532185	1.87905	5.61e-06	3.04e-05	Intron (ENSMUST00000076532.13/20719, intron 2 of 7)	13	34002363	34037147	34785	1	-6809	Ripk1
213603	chr3	121499991	121500887	897	*	7.09	136.239	8	256	1.87905	-0.532185	1.87905	9.19e-10	8.9e-09	Intron (ENSMUST00000039197.8/213603, intron 9 of 14)	3	121459528	121532404	72877	2	31517	Slc44a3
22003	chr9	67042053	67046534	4482	*	11.03	2091.03	11.94	3929.15	1.87905	-0.532185	1.87905	1.48e-25	6.35e-24	Promoter (2-3kb)	9	67022590	67049406	26817	2	2872	Tpm1
223754	chr15	86289824	86290881	1058	*	7.04	131.599	7.95	247.28	1.87905	-0.532185	1.87905	8.47e-09	7.21e-08	Intron (ENSMUST00000063414.8/223754, intron 4 of 12)	15	86214459	86498503	284045	1	75365	Tbc1d22a
22403	chr2	163787526	163789014	1489	*	8.78	439.586	9.69	826.001	1.87905	-0.532185	1.87905	4.24e-21	1.3e-19	Distal Intergenic	2	163820861	163833146	12286	1	-31847	Ccn5
23984	chr17	8648340	8648733	394	*	6.1	68.5935	7.01	128.89	1.87905	-0.532185	1.87905	5.1e-06	2.78e-05	Intron (ENSMUST00000115715.7/23984, intron 1 of 21)	17	8525372	8986648	461277	1	122968	Pde10a
242681	chr4	132302565	132303711	1147	*	8.72	421.679	9.63	792.353	1.87905	-0.532185	1.87905	5.82e-12	7.41e-11	Promoter (<=1kb)	4	132302197	132303385	1189	2	0	Rab42
27204	chr10	86418934	86419492	559	*	5.58	47.8352	6.49	89.8845	1.87905	-0.532185	1.87905	0.000138	0.000568	Intron (ENSMUST00000120638.7/27204, intron 3 of 13)	10	86055125	86498896	443772	2	79404	Syn3
319951	chr3	102354773	102356182	1410	*	8.17	288.015	9.08	541.193	1.87905	-0.532185	1.87905	4.86e-14	7.71e-13	Intron (ENSMUST00000196720.4/319951, intron 2 of 4)	3	102262405	102445132	182728	1	92368	A230001M10Rik
320265	chr6	96009679	96010117	439	*	5.25	38.0546	6.16	71.5064	1.87905	-0.532185	1.87905	0.00194	0.006	Distal Intergenic	6	96113154	96657198	544045	1	-103037	Tafa1
54388	chr11	94957590	94958929	1340	*	8.17	288.015	9.08	541.193	1.87905	-0.532185	1.87905	6.86e-15	1.19e-13	Exon (ENSMUST00000158779.1/ENSMUST00000158779.1, exon 1 of 1)	11	94967593	94968456	864	1	-8664	H1f9
54604	chr12	81821982	81822850	869	*	7.05	132.514	7.96	249	1.87905	-0.532185	1.87905	3.74e-10	3.82e-09	Distal Intergenic	12	81860023	82000924	140902	1	-37173	Pcnx
59056	chr5	37298427	37298846	420	*	4.95	30.91	5.86	58.0812	1.87905	-0.532185	1.87905	0.0103	0.0258	Intron (ENSMUST00000114154.7/59056, intron 20 of 21)	5	37289098	37336894	47797	2	38048	Evc
66513	chr15	80137468	80139789	2322	*	8.51	364.557	9.42	685.019	1.87905	-0.532185	1.87905	1.13e-17	2.56e-16	Intron (ENSMUST00000230479.1/66513, intron 1 of 1)	15	80133127	80161707	28581	1	4341	Tab1
67249	chr5	53881505	53882163	659	*	6.22	74.5429	7.13	140.07	1.87905	-0.532185	1.87905	2.6e-06	1.49e-05	Intron (ENSMUST00000037337.9/67249, intron 15 of 20)	5	53809606	53903965	94360	1	71899	Tbc1d19
67292	chr1	161962864	161963266	403	*	5.25	38.0546	6.16	71.5064	1.87905	-0.532185	1.87905	0.000898	0.00304	Intron (ENSMUST00000162676.1/75368, intron 3 of 6)	1	161969186	162027106	57921	1	-5920	Pigc
67374	chr16	84770983	84772399	1417	*	8.72	421.679	9.63	792.353	1.87905	-0.532185	1.87905	2.96e-15	5.31e-14	Promoter (1-2kb)	16	84774123	84825928	51806	1	-1724	Jam2
72309	chr9	123243546	123244795	1250	*	9.3	630.346	10.21	1184.45	1.87905	-0.532185	1.87905	7.82e-13	1.1e-11	Distal Intergenic	9	123259053	123260764	1712	2	15969	Tmem158
74023	chr1	191980727	191982010	1284	*	7.33	160.898	8.24	302.334	1.87905	-0.532185	1.87905	1.3e-10	1.41e-09	Intron (ENSMUST00000180463.2/74023, intron 1 of 2)	1	191977370	191988283	10914	1	3357	Rd3
74121	chr2	127890406	127891070	665	*	7.09	136.239	8	256	1.87905	-0.532185	1.87905	2.4e-08	1.91e-07	Intron (ENSMUST00000028859.7/74121, intron 8 of 17)	2	127838876	128123873	284998	1	51530	Acoxl
74966	chr18	36112994	36114153	1160	*	6.22	74.5429	7.13	140.07	1.87905	-0.532185	1.87905	1.54e-06	9.21e-06	Intron (ENSMUST00000115713.8/100042150, intron 1 of 9)	18	36106194	36109977	3784	1	6800	4930471G03Rik
75721	chr2	68756732	68757300	569	*	6.06	66.7178	6.97	125.366	1.87905	-0.532185	1.87905	1.43e-05	7.19e-05	Distal Intergenic	2	68656486	68748467	91982	1	100246	4932414N04Rik
78088	chr5	93024661	93025648	988	*	7.09	136.239	8	256	1.87905	-0.532185	1.87905	1.22e-08	1.01e-07	Distal Intergenic	5	93041123	93045022	3900	2	19374	Sowahb
81004	chr3	21820042	21820710	669	*	7.04	131.599	7.95	247.28	1.87905	-0.532185	1.87905	2.45e-09	2.24e-08	Distal Intergenic	3	22076652	22216594	139943	1	-255942	Tbl1xr1
93692	chr13	75785800	75786853	1054	*	6.06	66.7178	6.97	125.366	1.87905	-0.532185	1.87905	6.11e-05	0.000271	Distal Intergenic	13	75839868	75850154	10287	1	-53015	Glrx
98910	chr2	6320129	6320681	553	*	6.1	68.5935	7.01	128.89	1.87905	-0.532185	1.87905	4.25e-05	0.000195	Promoter (1-2kb)	2	6322667	6446390	123724	1	-1986	Usp6nl
100217466	chr18	74778051	74780549	2499	*	10.72	1686.71	11.63	3169.41	1.87905	-0.532185	1.87905	5.91e-16	1.14e-14	Promoter (<=1kb)	18	74778391	74778469	79	2	0	Scarna17
100316686	chr18	11915107	11916566	1460	*	8.73	424.612	9.64	797.865	1.87905	-0.532185	1.87905	1.13e-13	1.72e-12	Exon (ENSMUST00000234828.1/ENSMUST00000234828.1, exon 1 of 1)	18	11838091	11840869	2779	2	-74238	Mir1901
100504249	chr8	12800255	12802743	2489	*	8.35	326.288	9.26	613.109	1.87905	-0.532185	1.87905	5.02e-18	1.18e-16	Intron (ENSMUST00000033818.9/50770, intron 1 of 29)	8	12828335	12833865	5531	2	31122	Gm15350
100526533	chr14	25515601	25518012	2412	*	8.73	424.612	9.64	797.865	1.87905	-0.532185	1.87905	1.13e-18	2.79e-17	Intron (ENSMUST00000161766.7/328365, intron 2 of 2)	14	25534439	25534523	85	1	-16427	Mir3075
102465169	chr2	56294654	56294961	308	*	4.34	20.2521	5.25	38.0546	1.87905	-0.532185	1.87905	0.0202	0.0458	Distal Intergenic	2	56785811	56785907	97	1	-490850	Mir195b
102465555	chr11	60195146	60195565	420	*	4.59	24.0839	5.5	45.2548	1.87905	-0.532185	1.87905	0.00447	0.0125	Intron (ENSMUST00000064190.12/19377, intron 4 of 5)	11	60200538	60200617	80	2	5052	Mir6921
102465651	chr8	105957548	105959195	1648	*	9.32	639.145	10.23	1200.98	1.87905	-0.532185	1.87905	2.7e-17	5.9e-16	Intron (ENSMUST00000116429.8/20498, intron 3 of 23)	8	105951637	105951699	63	2	-5849	Mir7074
102465766	chr6	108426215	108427363	1149	*	8.66	404.501	9.57	760.076	1.87905	-0.532185	1.87905	4.68e-20	1.31e-18	Intron (ENSMUST00000032192.8/16438, intron 40 of 61)	6	108489743	108489803	61	1	-62380	Mir7661
102465983	chr4	149623248	149624938	1691	*	8.49	359.538	9.4	675.588	1.87905	-0.532185	1.87905	7.19e-16	1.37e-14	Intron (ENSMUST00000105691.7/65945, intron 2 of 17)	4	149655504	149655567	64	2	30629	Mir7023
102637191	chr1	183584859	183586192	1334	*	9.24	604.668	10.15	1136.2	1.87905	-0.532185	1.87905	5.74e-21	1.74e-19	Distal Intergenic	1	183748977	183809746	60770	1	-162785	Gm34068
103583	chr11	32619098	32619818	721	*	6.52	91.7731	7.43	172.446	1.87905	-0.532185	1.87905	1.06e-05	5.47e-05	Intron (ENSMUST00000102821.3/20868, intron 18 of 18)	11	32642724	32746816	104093	1	-22906	Fbxw11
107022	chr18	56377565	56378697	1133	*	7.65	200.854	8.56	377.413	1.87905	-0.532185	1.87905	4.19e-09	3.72e-08	Distal Intergenic	18	56400337	56503792	103456	1	-21640	Gramd3
110532	chr10	77447773	77448205	433	*	4.84	28.6408	5.75	53.8174	1.87905	-0.532185	1.87905	0.00613	0.0164	Distal Intergenic	10	77290726	77418270	127545	2	-29503	Adarb1
110957	chr1	186984227	186985422	1196	*	6.54	93.0542	7.45	174.853	1.87905	-0.532185	1.87905	1.81e-07	1.26e-06	Distal Intergenic	1	186967416	186970627	3212	1	16811	D1Pas1
11423	chr5	137277554	137277986	433	*	5.43	43.1115	6.34	81.0084	1.87905	-0.532185	1.87905	0.00134	0.00432	Intron (ENSMUST00000196840.1/ENSMUST00000196840.1, intron 3 of 3)	5	137287519	137294466	6948	1	-9533	Ache
11477	chr2	58483904	58485522	1619	*	8.8	445.722	9.71	837.532	1.87905	-0.532185	1.87905	8.45e-17	1.76e-15	Intron (ENSMUST00000145495.7/11477, intron 2 of 10)	2	58388644	58567157	178514	2	81635	Acvr1
11484	chr11	73327104	73327696	593	*	5.6	48.5029	6.51	91.1392	1.87905	-0.532185	1.87905	0.000379	0.0014	Promoter (1-2kb)	11	73304992	73329596	24605	2	1900	Aspa
11542	chr3	105890255	105890731	477	*	5.54	46.5271	6.45	87.4266	1.87905	-0.532185	1.87905	0.000558	0.00198	Intron (ENSMUST00000164730.1/69296, intron 1 of 1)	3	105904421	105918792	14372	1	-13690	Adora3
11602	chr2	151903100	151903598	499	*	5.12	34.7755	6.03	65.3448	1.87905	-0.532185	1.87905	0.00301	0.00884	Distal Intergenic	2	151911210	151945337	34128	1	-7612	Angpt4
11689	chr6	116460903	116461281	379	*	4.66	25.2813	5.57	47.5048	1.87905	-0.532185	1.87905	0.0031	0.00907	Promoter (<=1kb)	6	116410077	116461178	51102	2	0	Alox5
11704	chrX	169175390	169175799	410	*	4.47	22.1618	5.38	41.6429	1.87905	-0.532185	1.87905	0.00871	0.0223	Intron (ENSMUST00000033721.12/11856, intron 1 of 12)	20	169176114	169187200	11087	2	11401	Amelx
11732	chr15	27502028	27502423	396	*	4.88	29.446	5.79	55.3304	1.87905	-0.532185	1.87905	0.00832	0.0214	Intron (ENSMUST00000022875.6/11732, intron 1 of 11)	15	27466677	27594909	128233	1	35351	Ank
11977	chrX	106075589	106076402	814	*	6.71	104.691	7.62	196.72	1.87905	-0.532185	1.87905	1.29e-06	7.82e-06	Intron (ENSMUST00000113557.7/11977, intron 2 of 22)	20	106027276	106124926	97651	1	48313	Atp7a
12365	chr10	78670101	78670493	393	*	4.47	22.1618	5.38	41.6429	1.87905	-0.532185	1.87905	0.00966	0.0243	Distal Intergenic	10	78711991	78718294	6304	2	47801	Casp14
12583	chr18	46670923	46671500	578	*	5.21	37.014	6.12	69.551	1.87905	-0.532185	1.87905	0.000761	0.00262	Distal Intergenic	18	46713193	46728395	15203	2	56895	Cdo1
12593	chr13	35446090	35447349	1260	*	7.64	199.466	8.55	374.806	1.87905	-0.532185	1.87905	5.16e-10	5.17e-09	Intron (ENSMUST00000226101.1/ENSMUST00000226101.1, intron 1 of 1)	13	35659833	35874063	214231	1	-212484	Cdyl
12777	chr11	101175809	101176858	1050	*	6.6	97.0059	7.51	182.278	1.87905	-0.532185	1.87905	6.54e-07	4.16e-06	Promoter (<=1kb)	11	101172997	101175443	2447	2	-366	Ccr10
12832	chr1	45516475	45517227	753	*	7.02	129.787	7.93	243.875	1.87905	-0.532185	1.87905	2.18e-06	1.27e-05	Distal Intergenic	1	45374321	45503282	128962	2	-13193	Col5a2
13122	chr4	6277601	6278114	514	*	4.66	25.2813	5.57	47.5048	1.87905	-0.532185	1.87905	0.0062	0.0166	Promoter (1-2kb)	4	6265612	6275633	10022	2	-1968	Cyp7a1
13642	chr8	7060198	7061239	1042	*	6.35	81.5719	7.26	153.277	1.87905	-0.532185	1.87905	8.05e-07	5.05e-06	Distal Intergenic	8	8617434	8661242	43809	2	1600003	Efnb2
13853	chr10	11449578	11450284	707	*	6.46	88.0347	7.37	165.421	1.87905	-0.532185	1.87905	1.63e-06	9.72e-06	Intron (ENSMUST00000069106.4/13853, intron 3 of 3)	10	11343404	11459644	116241	1	106174	Epm2a
14007	chr2	7526664	7527156	493	*	4.97	31.3414	5.88	58.892	1.87905	-0.532185	1.87905	0.00228	0.00691	Distal Intergenic	2	6539694	7509563	969870	2	-17101	Celf2
140859	chr11	78175589	78179988	4400	*	11.76	3468.27	12.67	6517.03	1.87905	-0.532185	1.87905	4.92e-13	7.04e-12	Promoter (<=1kb)	11	78166106	78176675	10570	2	0	Nek8
14236	chr17	88335690	88337165	1476	*	8.07	268.727	8.98	504.951	1.87905	-0.532185	1.87905	2.77e-13	4.07e-12	Intron (ENSMUST00000234514.1/ENSMUST00000234514.1, intron 1 of 1)	17	88440711	88490533	49823	1	-103546	Foxn2
14241	chr8	121266022	121266598	577	*	5.96	62.2499	6.87	116.97	1.87905	-0.532185	1.87905	6.46e-05	0.000285	Intron (ENSMUST00000127664.1/108148, intron 1 of 15)	8	121127940	121130644	2705	1	138082	Foxl1
14347	chr2	25421662	25423813	2152	*	8.16	286.026	9.07	537.455	1.87905	-0.532185	1.87905	1.09e-16	2.26e-15	Promoter (<=1kb)	2	25423267	25426374	3108	1	0	Fut7
14360	chr10	39343412	39344092	681	*	6.56	94.3532	7.47	177.294	1.87905	-0.532185	1.87905	2.81e-07	1.9e-06	Distal Intergenic	10	39368855	39565381	196527	1	-24763	Fyn
14778	chr11	54927516	54928223	708	*	7.02	129.787	7.93	243.875	1.87905	-0.532185	1.87905	2.92e-09	2.65e-08	Intron (ENSMUST00000108889.9/57783, intron 8 of 17)	11	54902453	54910377	7925	1	25063	Gpx3
15452	chrX	53004942	53005938	997	*	5.43	43.1115	6.34	81.0084	1.87905	-0.532185	1.87905	0.000459	0.00167	Intron (ENSMUST00000026723.8/15452, intron 3 of 8)	20	52988137	53021659	33523	1	16805	Hprt
16493	chr6	126511499	126512386	888	*	6.43	86.2229	7.34	162.017	1.87905	-0.532185	1.87905	1.84e-05	9.09e-05	Distal Intergenic	6	126532551	126535412	2862	2	23026	Kcna5
16880	chr15	7072435	7072687	253	*	4.66	25.2813	5.57	47.5048	1.87905	-0.532185	1.87905	0.00387	0.011	Distal Intergenic	15	7090614	7197489	106876	1	-17927	Lifr
17126	chr18	76223302	76223828	527	*	6.71	104.691	7.62	196.72	1.87905	-0.532185	1.87905	2.92e-06	1.66e-05	Distal Intergenic	18	76241580	76310963	69384	1	-17752	Smad2
171469	chr1	135169267	135170704	1438	*	8.18	290.018	9.09	544.958	1.87905	-0.532185	1.87905	1.44e-15	2.66e-14	Promoter (1-2kb)	1	135160234	135167681	7448	2	-1586	Gpr37l1
17906	chr5	122088911	122089605	695	*	8.14	282.088	9.05	530.056	1.87905	-0.532185	1.87905	3.17e-11	3.71e-10	Distal Intergenic	5	122100951	122113472	12522	1	-11346	Myl2
18005	chr1	191855070	191856208	1139	*	7.14	141.044	8.05	265.028	1.87905	-0.532185	1.87905	1.72e-10	1.83e-09	Distal Intergenic	1	191821444	191833050	11607	1	33626	Nek2
18459	chr18	39737166	39738331	1166	*	8.73	424.612	9.64	797.865	1.87905	-0.532185	1.87905	1.22e-13	1.86e-12	Distal Intergenic	18	39773497	39776082	2586	1	-35166	Pabpc2
18514	chr1	168230129	168230866	738	*	5.8	55.7152	6.71	104.691	1.87905	-0.532185	1.87905	0.000155	0.00063	Intron (ENSMUST00000188912.6/18514, intron 2 of 7)	1	168119364	168432270	312907	2	201404	Pbx1
19250	chr1	189715729	189716900	1172	*	8.97	501.463	9.88	942.272	1.87905	-0.532185	1.87905	1.06e-17	2.41e-16	Distal Intergenic	1	189728268	189876695	148428	1	-11368	Ptpn14
19255	chr18	67696965	67698881	1917	*	6.83	113.772	7.74	213.783	1.87905	-0.532185	1.87905	1.1e-07	7.93e-07	Intron (ENSMUST00000120934.7/19255, intron 2 of 9)	18	67665511	67724595	59085	2	25714	Ptpn2
19877	chr18	10181106	10183166	2061	*	10.49	1438.15	11.4	2702.35	1.87905	-0.532185	1.87905	6.86e-16	1.31e-14	Promoter (<=1kb)	18	10064401	10182045	117645	2	0	Rock1
20682	chr11	112785659	112786252	594	*	5.12	34.7755	6.03	65.3448	1.87905	-0.532185	1.87905	0.00332	0.00964	3' UTR	11	112782224	112787760	5537	1	3435	Sox9
212124	chr7	139683333	139685260	1928	*	8.94	491.143	9.85	922.88	1.87905	-0.532185	1.87905	1.13e-14	1.91e-13	Promoter (<=1kb)	7	139600951	139683817	82867	2	0	Cfap46
213043	chr1	58291854	58292529	676	*	5.34	40.5042	6.25	76.1093	1.87905	-0.532185	1.87905	0.00028	0.00107	Exon (ENSMUST00000114366.2/213043, exon 8 of 36)	1	58278326	58380259	101934	1	13528	Aox2
213539	chr1	33738602	33739953	1352	*	7.68	205.074	8.59	385.343	1.87905	-0.532185	1.87905	2.77e-11	3.26e-10	3' UTR	1	33745484	33757795	12312	2	17842	Bag2
21406	chr9	72132273	72134094	1822	*	9.82	903.888	10.73	1698.45	1.87905	-0.532185	1.87905	4.99e-22	1.64e-20	Distal Intergenic	9	71842688	72111871	269184	2	-20402	Tcf12
214812	chr9	65825728	65829230	3503	*	9.87	935.763	10.78	1758.34	1.87905	-0.532185	1.87905	3.25e-26	1.46e-24	Promoter (<=1kb)	9	65692391	65827564	135174	2	0	Zfp609
216549	chr11	20672423	20672979	557	*	5.91	60.1295	6.82	112.986	1.87905	-0.532185	1.87905	3.55e-05	0.000165	Distal Intergenic	11	20685084	20741589	56506	2	68610	Aftph
21886	chr10	81569571	81573693	4123	*	10.68	1640.59	11.59	3082.75	1.87905	-0.532185	1.87905	3.61e-18	8.54e-17	Promoter (<=1kb)	10	81574561	81590845	16285	1	-868	Tle2
21974	chr14	16379782	16380903	1122	*	8.16	286.026	9.07	537.455	1.87905	-0.532185	1.87905	1.88e-13	2.81e-12	Intron (ENSMUST00000017629.11/21974, intron 1 of 35)	14	16365179	16435462	70284	1	14603	Top2b
22063	chr9	95749388	95751041	1654	*	9.24	604.668	10.15	1136.2	1.87905	-0.532185	1.87905	6.44e-21	1.94e-19	Promoter (<=1kb)	9	95705082	95750358	45277	2	0	Trpc1
224088	chr16	30387493	30391268	3776	*	10.11	1105.13	11.02	2076.59	1.87905	-0.532185	1.87905	4.33e-22	1.43e-20	5' UTR	16	30312423	30405975	93553	2	14707	Atp13a3
224088	chr16	30426002	30426386	385	*	4.47	22.1618	5.38	41.6429	1.87905	-0.532185	1.87905	0.00635	0.0169	Distal Intergenic	16	30312423	30405975	93553	2	-20027	Atp13a3
226414	chr1	128418497	128419022	526	*	5.01	32.2226	5.92	60.5477	1.87905	-0.532185	1.87905	0.00261	0.00781	Promoter (1-2kb)	1	128363707	128417368	53662	2	-1129	Dars
226791	chr1	186150343	186150921	579	*	6.83	113.772	7.74	213.783	1.87905	-0.532185	1.87905	1.12e-07	8.05e-07	Distal Intergenic	1	186087731	186117310	29580	2	-33033	Lyplal1
22697	chr5	138116082	138118416	2335	*	9.66	809.002	10.57	1520.15	1.87905	-0.532185	1.87905	1.45e-21	4.61e-20	Promoter (<=1kb)	5	138116903	138134265	17363	1	0	Zscan21
22751	chr8	106397821	106401312	3492	*	10.18	1160.07	11.09	2179.83	1.87905	-0.532185	1.87905	3.47e-24	1.35e-22	Distal Intergenic	8	106415327	106426598	11272	1	-14015	Zfp90
229562	chr3	92510678	92511258	581	*	6.24	75.5835	7.15	142.025	1.87905	-0.532185	1.87905	6.87e-05	0.000301	Distal Intergenic	3	92500263	92500493	231	2	-10185	Sprr4
230796	chr4	133347767	133348390	624	*	5.51	45.5696	6.42	85.6274	1.87905	-0.532185	1.87905	0.00273	0.0081	Intron (ENSMUST00000135929.7/230796, intron 1 of 5)	4	133292459	133353481	61023	2	5091	Wdtc1
231805	chr5	137816986	137818153	1168	*	7.43	172.446	8.34	324.034	1.87905	-0.532185	1.87905	6.27e-12	7.95e-11	Exon (ENSMUST00000035852.13/381678, exon 13 of 17)	5	137821952	137836281	14330	2	18128	Pilra
233103	chr7	34312630	34314330	1701	*	8.77	436.549	9.68	820.296	1.87905	-0.532185	1.87905	8.68e-16	1.65e-14	Promoter (<=1kb)	7	34236707	34313551	76845	2	0	Garre1
233271	chr7	55105055	55105450	396	*	4.91	30.0647	5.82	56.493	1.87905	-0.532185	1.87905	0.00287	0.00847	Intron (ENSMUST00000206923.1/233271, intron 5 of 9)	7	54835498	55268885	433388	1	269557	Luzp2
235402	chr9	56797971	56798225	255	*	5.8	55.7152	6.71	104.691	1.87905	-0.532185	1.87905	0.000138	0.000566	Promoter (1-2kb)	9	56618475	56796468	177994	2	-1503	Lingo1
237636	chr11	6220131	6220561	431	*	4.97	31.3414	5.88	58.892	1.87905	-0.532185	1.87905	0.00768	0.02	Intron (ENSMUST00000004505.2/237636, intron 10 of 18)	11	6211013	6230143	19131	2	9582	Npc1l1
23959	chr9	88085857	88086306	450	*	5.89	59.3016	6.8	111.43	1.87905	-0.532185	1.87905	0.000164	0.000664	Distal Intergenic	9	88327197	88372092	44896	1	-240891	Nt5e
239796	chr16	28962492	28965495	3004	*	10.03	1045.52	10.94	1964.57	1.87905	-0.532185	1.87905	2.07e-13	3.07e-12	Distal Intergenic	16	28826176	28929673	103498	2	-32819	Mb21d2
240396	chr18	73571326	73574958	3633	*	11.7	3326.99	12.61	6251.56	1.87905	-0.532185	1.87905	8.2e-13	1.15e-11	Promoter (<=1kb)	18	73573044	73592575	19532	1	0	Mex3c
243385	chr6	59422308	59422653	346	*	4.72	26.3549	5.63	49.5221	1.87905	-0.532185	1.87905	0.0202	0.0458	Intron (ENSMUST00000051065.5/243385, intron 1 of 1)	6	59347226	59426294	79069	2	3641	Gprin3
243958	chr7	43398639	43400197	1559	*	8.43	344.892	9.34	648.067	1.87905	-0.532185	1.87905	1.05e-10	1.15e-09	Distal Intergenic	7	43408204	43418358	10155	1	-8007	Siglecg
244745	chr9	24500879	24504717	3839	*	10.64	1595.73	11.55	2998.45	1.87905	-0.532185	1.87905	2.03e-21	6.37e-20	Promoter (<=1kb)	9	24411776	24503140	91365	2	0	Dpy19l1
246221	chr15	78416332	78416660	329	*	4.21	18.507	5.12	34.7755	1.87905	-0.532185	1.87905	0.0211	0.0475	Distal Intergenic	15	78406416	78414013	7598	1	9916	Mpst
26903	chr6	84093538	84093909	372	*	6.07	67.1819	6.98	126.238	1.87905	-0.532185	1.87905	6.42e-05	0.000283	Exon (ENSMUST00000137673.2/ENSMUST00000137673.2, exon 4 of 4)	6	84008590	84211060	202471	1	84948	Dysf
27360	chr19	53120683	53121092	410	*	4.91	30.0647	5.82	56.493	1.87905	-0.532185	1.87905	0.00744	0.0194	Distal Intergenic	19	53140443	53247399	106957	1	-19351	Add3
279653	chrX	133630456	133631034	579	*	5.54	46.5271	6.45	87.4266	1.87905	-0.532185	1.87905	0.000261	0.00101	Intron (ENSMUST00000149154.7/279653, intron 4 of 5)	20	133582860	133688987	106128	2	57953	Pcdh19
30957	chr17	24928757	24930016	1260	*	8.49	359.538	9.4	675.588	1.87905	-0.532185	1.87905	6.61e-14	1.04e-12	Intron (ENSMUST00000146923.7/30957, intron 1 of 41)	17	24892153	24936977	44825	2	6961	Mapk8ip3
320078	chr1	170701150	170702745	1596	*	7.43	172.446	8.34	324.034	1.87905	-0.532185	1.87905	1.52e-10	1.64e-09	Downstream (1-2kb)	1	170644532	170682789	38258	1	56618	Olfml2b
320717	chr5	122299037	122301052	2016	*	9.57	760.076	10.48	1428.22	1.87905	-0.532185	1.87905	1.02e-22	3.55e-21	Intron (ENSMUST00000053426.14/320717, intron 1 of 5)	5	122284365	122324281	39917	1	14672	Pptc7
378702	chr2	121447801	121450988	3188	*	11.54	2977.74	12.45	5595.3	1.87905	-0.532185	1.87905	5.01e-15	8.81e-14	Promoter (<=1kb)	2	121449195	121453420	4226	1	0	Serf2
380765	chr12	73475624	73476149	526	*	6.54	93.0542	7.45	174.853	1.87905	-0.532185	1.87905	2.07e-06	1.21e-05	Distal Intergenic	12	73364075	73409557	45483	2	-66067	D830013O20Rik
381110	chr17	79565637	79565952	316	*	4.71	26.1729	5.62	49.18	1.87905	-0.532185	1.87905	0.0039	0.0111	Distal Intergenic	17	79611863	79693192	81330	1	-45911	Rmdn2
381126	chr18	21274512	21275523	1012	*	7.43	172.446	8.34	324.034	1.87905	-0.532185	1.87905	6.37e-10	6.29e-09	Intron (ENSMUST00000049260.6/381126, intron 1 of 5)	18	21127201	21300138	172938	2	24615	Garem1
381260	chr1	59534957	59536394	1438	*	7.35	163.144	8.26	306.555	1.87905	-0.532185	1.87905	1.14e-09	1.09e-08	Exon (ENSMUST00000186973.1/ENSMUST00000186973.1, exon 2 of 2)	1	59516264	59636417	120154	1	18693	Gm973
381384	chr2	147727198	147728165	968	*	7.43	172.446	8.34	324.034	1.87905	-0.532185	1.87905	1.7e-08	1.38e-07	Distal Intergenic	2	147710693	147717632	6940	1	16505	A530006G24Rik
383295	chr17	72813910	72814965	1056	*	6.72	105.42	7.63	198.088	1.87905	-0.532185	1.87905	1.45e-06	8.72e-06	Distal Intergenic	17	72836453	72851195	14743	1	-21488	Ypel5
387194	chr9	21492745	21498296	5552	*	10.76	1734.13	11.67	3258.52	1.87905	-0.532185	1.87905	3.29e-20	9.31e-19	Promoter (<=1kb)	9	21496495	21496564	70	2	0	Mir199a-1
436332	chr16	4304204	4304448	245	*	4.66	25.2813	5.57	47.5048	1.87905	-0.532185	1.87905	0.00873	0.0223	Exon (ENSMUST00000117801.7/11515, exon 7 of 11)	16	4229230	4231206	1977	1	74974	Gm5766
54167	chr1	60961040	60961400	361	*	5.83	56.8859	6.74	106.891	1.87905	-0.532185	1.87905	6.28e-05	0.000278	Distal Intergenic	1	60977927	61000320	22394	1	-16527	Icos
546726	chr19	37648099	37648290	192	*	4.53	23.1029	5.44	43.4113	1.87905	-0.532185	1.87905	0.0172	0.0398	Intron (ENSMUST00000238954.1/107371, intron 20 of 22)	19	37685581	37693398	7818	1	-37291	Cyp26c1
55991	chr9	15017934	15020019	2086	*	8.85	461.44	9.76	867.067	1.87905	-0.532185	1.87905	1.45e-16	2.96e-15	Intron (ENSMUST00000164273.8/55991, intron 2 of 4)	9	15002128	15045478	43351	2	25459	Panx1
56429	chr1	164682525	164682945	421	*	5.71	52.3457	6.62	98.36	1.87905	-0.532185	1.87905	0.00018	0.000721	Intron (ENSMUST00000194720.1/ENSMUST00000194720.1, intron 1 of 2)	1	164796644	164824266	27623	1	-113699	Dpt
58235	chr9	43707531	43707898	368	*	5.56	47.1766	6.47	88.647	1.87905	-0.532185	1.87905	0.000161	0.000651	Distal Intergenic	9	43743984	43807461	63478	1	-36086	Nectin1
60504	chr7	125632194	125632740	547	*	6.34	81.0084	7.25	152.219	1.87905	-0.532185	1.87905	1.27e-06	7.72e-06	3' UTR	7	125603429	125633570	30142	1	28765	Il21r
626419	chr11	6694308	6696010	1703	*	9.83	910.175	10.74	1710.26	1.87905	-0.532185	1.87905	8.03e-16	1.53e-14	Distal Intergenic	11	6716001	6720037	4037	2	24027	Gm11981
627214	chr7	134836978	134837408	431	*	5.8	55.7152	6.71	104.691	1.87905	-0.532185	1.87905	0.000121	0.000506	Intron (ENSMUST00000211570.1/330662, intron 23 of 26)	7	134881926	134938430	56505	2	101022	Insyn2a
635702	chr3	24076995	24077435	441	*	4.91	30.0647	5.82	56.493	1.87905	-0.532185	1.87905	0.00284	0.00841	Intron (ENSMUST00000203414.1/635702, intron 9 of 13)	3	23798102	25144261	1346160	2	1066826	Naaladl2
64136	chr16	17130829	17133549	2721	*	10.65	1606.83	11.56	3019.3	1.87905	-0.532185	1.87905	3.84e-25	1.6e-23	Promoter (<=1kb)	16	17130138	17132383	2246	2	0	Sdf2l1
66158	chrX	53610405	53611938	1534	*	6.83	113.772	7.74	213.783	1.87905	-0.532185	1.87905	9.42e-08	6.85e-07	Distal Intergenic	20	53642488	53643682	1195	2	31744	Rtl8a
66341	chr10	82913485	82914456	972	*	8.52	367.093	9.43	689.784	1.87905	-0.532185	1.87905	5.71e-12	7.27e-11	Distal Intergenic	10	82866626	82867930	1305	1	46859	Eid3
665194	chr5	119310262	119310719	458	*	4.99	31.779	5.9	59.7141	1.87905	-0.532185	1.87905	0.00345	0.00995	Distal Intergenic	5	119194484	119200018	5535	2	-110244	Gm7538
66707	chr13	21468005	21468903	899	*	7.14	141.044	8.05	265.028	1.87905	-0.532185	1.87905	1.65e-08	1.34e-07	Promoter (<=1kb)	13	21467047	21468509	1463	2	0	Nkapl
66977	chr1	169373216	169373834	619	*	5.83	56.8859	6.74	106.891	1.87905	-0.532185	1.87905	9.56e-05	0.000407	Distal Intergenic	1	169497934	169531464	33531	2	157630	Nuf2
670775	chr2	166316269	166316804	536	*	5.12	34.7755	6.03	65.3448	1.87905	-0.532185	1.87905	0.00234	0.00709	Distal Intergenic	2	166273908	166294831	20924	1	42361	Gm11468
67340	chr12	80860836	80861382	547	*	6.04	65.7993	6.95	123.64	1.87905	-0.532185	1.87905	4.11e-05	0.000189	Intron (ENSMUST00000220238.1/217684, intron 3 of 6)	12	80923432	80924449	1018	2	63067	1700052I22Rik
68108	chr2	158346284	158348372	2089	*	8.24	302.334	9.15	568.1	1.87905	-0.532185	1.87905	6.78e-18	1.56e-16	Distal Intergenic	2	158355307	158361580	6274	2	13208	Snhg17
68631	chr14	57365450	57365693	244	*	4.53	23.1029	5.44	43.4113	1.87905	-0.532185	1.87905	0.0173	0.04	Intron (ENSMUST00000022517.8/68631, intron 2 of 7)	14	57274993	57398529	123537	2	32836	Cryl1
68723	chr3	93311388	93311812	425	*	4.47	22.1618	5.38	41.6429	1.87905	-0.532185	1.87905	0.0104	0.0259	Intron (ENSMUST00000195137.1/ENSMUST00000195137.1, intron 3 of 3)	3	93319749	93333570	13822	1	-7937	Hrnr
68750	chr13	37821308	37821701	394	*	4.78	27.4741	5.69	51.6251	1.87905	-0.532185	1.87905	0.00394	0.0112	Intron (ENSMUST00000122842.7/68750, intron 1 of 3)	13	37778400	37952005	173606	1	42908	Rreb1
69351	chr11	32767281	32768488	1208	*	8.77	436.549	9.68	820.296	1.87905	-0.532185	1.87905	3.63e-14	5.84e-13	Distal Intergenic	11	32818529	32824605	6077	2	56117	Smim23
69632	chr9	43104396	43107884	3489	*	9.99	1016.93	10.9	1910.85	1.87905	-0.532185	1.87905	1.01e-28	5.51e-27	Promoter (<=1kb)	9	42963842	43107239	143398	2	0	Arhgef12
70086	chr14	73035004	73035550	547	*	4.66	25.2813	5.57	47.5048	1.87905	-0.532185	1.87905	0.0162	0.0378	Exon (ENSMUST00000226727.1/70086, exon 3 of 8)	14	73025785	73049114	23330	2	13564	Cysltr2
70981	chr2	23213370	23214420	1051	*	8.44	347.291	9.35	652.575	1.87905	-0.532185	1.87905	1.17e-15	2.18e-14	Intron (ENSMUST00000028113.9/70981, intron 3 of 10)	2	23207476	23267129	59654	1	5894	Potegl
71071	chr13	15691655	15692651	997	*	7.35	163.144	8.26	306.555	1.87905	-0.532185	1.87905	1.41e-10	1.52e-09	Intron (ENSMUST00000130065.7/14634, intron 10 of 11)	13	15781664	15802630	20967	2	109979	4933412O06Rik
72265	chr1	13500562	13500767	206	*	4.88	29.446	5.79	55.3304	1.87905	-0.532185	1.87905	0.00275	0.00818	Distal Intergenic	1	13564698	13589910	25213	2	89143	Tram1
723965	chr9	41556085	41557464	1380	*	6.34	81.0084	7.25	152.219	1.87905	-0.532185	1.87905	1.58e-05	7.88e-05	Exon (ENSMUST00000213487.1/ENSMUST00000213487.1, exon 2 of 4)	9	41536716	41536811	96	1	19369	Mirlet7a-2
73796	chr7	69876997	69877572	576	*	6.07	67.1819	6.98	126.238	1.87905	-0.532185	1.87905	2.44e-05	0.000118	Distal Intergenic	7	69496094	69519469	23376	1	380903	4930402F11Rik
74868	chr15	58824953	58825304	352	*	4.59	24.0839	5.5	45.2548	1.87905	-0.532185	1.87905	0.0127	0.0308	Promoter (1-2kb)	15	58782269	58823530	41262	2	-1423	Tmem65
74917	chr17	14455230	14456258	1029	*	5.89	59.3016	6.8	111.43	1.87905	-0.532185	1.87905	0.000124	0.000516	Intron (ENSMUST00000232609.1/ENSMUST00000232609.1, intron 1 of 4)	17	14389113	14398942	9830	2	-56288	4930474M22Rik
75141	chr8	75315853	75316249	397	*	5.83	56.8859	6.74	106.891	1.87905	-0.532185	1.87905	0.000727	0.00251	Distal Intergenic	8	75213944	75224113	10170	1	101909	Rasd2
75273	chr11	70413737	70414454	718	*	5.91	60.1295	6.82	112.986	1.87905	-0.532185	1.87905	0.000559	0.00199	Distal Intergenic	11	70392883	70410031	17149	2	-3706	Pelp1
75538	chr7	44501294	44502232	939	*	6.57	95.0095	7.48	178.527	1.87905	-0.532185	1.87905	6.4e-08	4.78e-07	3' UTR	7	44496581	44501486	4906	1	4713	Fam71e1
75747	chr9	14265628	14267039	1412	*	7.43	172.446	8.34	324.034	1.87905	-0.532185	1.87905	5.05e-09	4.44e-08	Distal Intergenic	9	14275067	14333101	58035	1	-8028	Sesn3
75805	chr13	104039821	104040452	632	*	6.7	103.968	7.61	195.361	1.87905	-0.532185	1.87905	5.11e-07	3.3e-06	Intron (ENSMUST00000109315.4/75805, intron 9 of 12)	13	104023057	104109614	86558	2	69162	Nln
78892	chr8	119987772	119988985	1214	*	8.44	347.291	9.35	652.575	1.87905	-0.532185	1.87905	5.53e-18	1.29e-16	Intron (ENSMUST00000127664.1/108148, intron 1 of 15)	8	119992438	120052793	60356	1	-3453	Crispld2
80914	chr1	167282973	167285902	2930	*	9.76	867.067	10.67	1629.26	1.87905	-0.532185	1.87905	1.41e-22	4.83e-21	Promoter (<=1kb)	1	167222883	167285320	62438	2	0	Uck2
93706	chr18	37804668	37808909	4242	*	9.99	1016.93	10.9	1910.85	1.87905	-0.532185	1.87905	1.02e-21	3.28e-20	Promoter (<=1kb)	18	37806410	37841873	35464	1	0	Pcdhgc3
100316804	chr13	71521802	71522141	340	*	5.28	38.8542	6.19	73.0089	1.87905	-0.532185	1.87905	0.00079	0.00271	Intron (ENSMUST00000221719.1/ENSMUST00000221719.1, intron 1 of 1)	13	71107089	71107209	121	1	414713	Mir466f-4
100415915	chr4	16213943	16215269	1327	*	8.55	374.806	9.46	704.277	1.87905	-0.532185	1.87905	4.36e-18	1.03e-16	Intron (ENSMUST00000151122.1/100415915, intron 3 of 6)	4	16164110	16266225	102116	1	49833	A530072M11Rik
100502932	chr2	58308820	58309453	634	*	6.97	125.366	7.88	235.568	1.87905	-0.532185	1.87905	2.37e-07	1.62e-06	Intron (ENSMUST00000028178.13/269275, intron 2 of 8)	2	58276779	58286902	10124	1	32041	Gm13544
100504235	chr10	16620982	16622063	1082	*	7.03	130.69	7.94	245.572	1.87905	-0.532185	1.87905	7.84e-08	5.78e-07	Intron (ENSMUST00000217766.1/ENSMUST00000217766.1, intron 2 of 3)	10	16906427	17095807	189381	2	473744	Gm20125
100628608	chr2	22670247	22672000	1754	*	7.76	216.767	8.67	407.315	1.87905	-0.532185	1.87905	1.27e-10	1.38e-09	Intron (ENSMUST00000028123.3/14417, intron 11 of 15)	2	22654283	22654350	68	1	15964	Mir3967
100885831	chr5	104055624	104057163	1540	*	9.7	831.746	10.61	1562.89	1.87905	-0.532185	1.87905	1.5e-13	2.26e-12	Intron (ENSMUST00000128511.7/74167, intron 5 of 5)	5	104048003	104048063	61	1	7621	Mir5619
102465172	chr11	72396597	72397578	982	*	5.84	57.2816	6.75	107.635	1.87905	-0.532185	1.87905	0.000301	0.00114	Intron (ENSMUST00000108500.7/276829, intron 7 of 7)	11	72388756	72388864	109	1	7841	Mir6338
102465757	chr6	128969092	128970966	1875	*	9.47	709.176	10.38	1332.57	1.87905	-0.532185	1.87905	4.7e-23	1.67e-21	Intron (ENSMUST00000000254.13/70809, intron 2 of 6)	6	128931793	128974895	43103	2	3929	Mir7649
102466915	chr8	121990040	121992040	2001	*	9.85	922.88	10.76	1734.13	1.87905	-0.532185	1.87905	7.76e-23	2.71e-21	3' UTR	8	121978024	121978086	63	1	12016	Mir7237
102635787	chr10	69005352	69005868	517	*	5.14	35.261	6.05	66.257	1.87905	-0.532185	1.87905	0.00388	0.011	Distal Intergenic	10	69020740	69033888	13149	2	28020	Gm33035
102637191	chr1	183778272	183779213	942	*	6.26	76.6386	7.17	144.007	1.87905	-0.532185	1.87905	6.86e-05	0.000301	Intron (ENSMUST00000193310.1/102637191, intron 1 of 2)	1	183748977	183809746	60770	1	29295	Gm34068
104248	chr10	75743922	75744531	610	*	7.8	222.861	8.71	418.766	1.87905	-0.532185	1.87905	5.48e-09	4.79e-08	Intron (ENSMUST00000001712.7/104248, intron 10 of 36)	10	75646112	75764316	118205	2	19785	Cabin1
105450	chr14	34377918	34379576	1659	*	8.68	410.148	9.59	770.686	1.87905	-0.532185	1.87905	1.37e-16	2.8e-15	Promoter (2-3kb)	14	34375465	34404287	28823	1	2453	Mmrn2
106572	chr17	65719449	65720759	1311	*	8.54	372.217	9.45	699.413	1.87905	-0.532185	1.87905	3.21e-05	0.000151	Intron (ENSMUST00000070673.8/106572, intron 2 of 6)	17	65651729	65772752	121024	2	51993	Rab31
108645	chr11	40401783	40402968	1186	*	8.5	362.039	9.41	680.287	1.87905	-0.532185	1.87905	1.68e-15	3.09e-14	Distal Intergenic	11	40679314	40695203	15890	2	292235	Mat2b
110637	chr9	43000162	43000527	366	*	5.93	60.9688	6.84	114.563	1.87905	-0.532185	1.87905	2.78e-05	0.000132	Exon (ENSMUST00000165665.8/69632, exon 19 of 41)	9	42518135	42944493	426359	2	-55669	Grik4
11818	chr11	108300537	108300899	363	*	5.1	34.2968	6.01	64.4452	1.87905	-0.532185	1.87905	0.000654	0.00229	Intron (ENSMUST00000059595.10/18750, intron 2 of 16)	11	108343354	108414396	71043	1	-42455	Apoh
11846	chr10	25052033	25052249	217	*	4.33	20.1122	5.24	37.7918	1.87905	-0.532185	1.87905	0.0112	0.0277	Distal Intergenic	10	24915221	24927484	12264	2	-124549	Arg1
11852	chr12	8457021	8457641	621	*	6.45	87.4266	7.36	164.279	1.87905	-0.532185	1.87905	3.4e-06	1.92e-05	Distal Intergenic	12	8497661	8500009	2349	2	42368	Rhob
13074	chr19	46669946	46671171	1226	*	7.56	188.706	8.47	354.588	1.87905	-0.532185	1.87905	8.1e-12	1.01e-10	Promoter (2-3kb)	19	46667165	46673172	6008	2	2001	Cyp17a1
13107	chr7	27128164	27128477	314	*	6.53	92.4115	7.44	173.645	1.87905	-0.532185	1.87905	1.28e-06	7.77e-06	Intron (ENSMUST00000003100.9/13107, intron 4 of 9)	7	27119909	27133660	13752	1	8255	Cyp2f2
13640	chr17	62569775	62570744	970	*	7.48	178.527	8.39	335.461	1.87905	-0.532185	1.87905	3.63e-11	4.21e-10	Distal Intergenic	17	62604184	62881317	277134	2	310573	Efna5
14579	chr4	11703311	11704979	1669	*	8.31	317.365	9.22	596.344	1.87905	-0.532185	1.87905	1.71e-13	2.56e-12	Promoter (<=1kb)	4	11704457	11714752	10296	1	0	Gem
14709	chr7	16890417	16893529	3113	*	10.16	1144.1	11.07	2149.82	1.87905	-0.532185	1.87905	2.96e-23	1.07e-21	Promoter (<=1kb)	7	16891786	16895436	3651	1	0	Gng8
14733	chr1	92786800	92787792	993	*	9.06	533.742	9.97	1002.93	1.87905	-0.532185	1.87905	2.71e-13	3.98e-12	Distal Intergenic	1	92831645	92860779	29135	1	-43853	Gpc1
171286	chr16	33580405	33582326	1922	*	8.31	317.365	9.22	596.344	1.87905	-0.532185	1.87905	5.46e-18	1.27e-16	Intron (ENSMUST00000121925.7/171286, intron 5 of 13)	16	33517328	33664135	146808	1	63077	Slc12a8
17364	chr7	64060576	64061610	1035	*	4.85	28.84	5.76	54.1917	1.87905	-0.532185	1.87905	0.00608	0.0163	Intron (ENSMUST00000206468.1/ENSMUST00000206468.1, intron 2 of 2)	7	64153835	64269775	115941	1	-92225	Trpm1
18105	chr13	33950810	33952564	1755	*	9.55	749.612	10.46	1408.55	1.87905	-0.532185	1.87905	2.87e-19	7.5e-18	Intron (ENSMUST00000181800.1/68808, intron 1 of 4)	13	33964687	33988443	23757	1	-12123	Nqo2
18198	chr4	58306820	58308333	1514	*	7.5	181.019	8.41	340.144	1.87905	-0.532185	1.87905	9.71e-11	1.07e-09	Intron (ENSMUST00000081919.11/18198, intron 5 of 13)	4	58285960	58374303	88344	1	20860	Musk
18247	chr9	65675585	65678175	2591	*	9.64	797.865	10.55	1499.22	1.87905	-0.532185	1.87905	2.89e-24	1.13e-22	5' UTR	9	65668001	65690300	22300	1	7584	Oaz2
18263	chr12	17506929	17507807	879	*	7.03	130.69	7.94	245.572	1.87905	-0.532185	1.87905	2.11e-06	1.23e-05	Distal Intergenic	12	17544794	17551505	6712	1	-36987	Odc1
18597	chrX	160164123	160165780	1658	*	8.5	362.039	9.41	680.287	1.87905	-0.532185	1.87905	3.61e-13	5.23e-12	Distal Intergenic	20	160122209	160138413	16205	2	-25710	Pdha1
19074	chr2	84960771	84962443	1673	*	9.85	922.88	10.76	1734.13	1.87905	-0.532185	1.87905	1.06e-18	2.62e-17	Distal Intergenic	2	84980461	84983632	3172	1	-18018	Prg2
19302	chr3	5810986	5811657	672	*	7.3	157.586	8.21	296.112	1.87905	-0.532185	1.87905	1.1e-08	9.22e-08	Distal Intergenic	3	5560188	5576239	16052	2	-234747	Pex2
20148	chr4	144934633	144934952	320	*	4.33	20.1122	5.24	37.7918	1.87905	-0.532185	1.87905	0.00857	0.022	Distal Intergenic	4	144892827	144928209	35383	1	41806	Dhrs3
207965	chr12	69562867	69564189	1323	*	6.76	108.383	7.67	203.657	1.87905	-0.532185	1.87905	5.63e-08	4.24e-07	Distal Intergenic	12	69577628	69583110	5483	2	18921	Vcpkmt
20918	chr11	100311907	100313139	1233	*	6.53	92.4115	7.44	173.645	1.87905	-0.532185	1.87905	7.54e-06	4e-05	Distal Intergenic	11	100319885	100322096	2212	1	-6746	Eif1
211712	chr14	93545494	93545915	422	*	6.02	64.8934	6.93	121.938	1.87905	-0.532185	1.87905	0.000633	0.00222	Intron (ENSMUST00000195826.5/211712, intron 3 of 4)	14	93013410	93890679	877270	2	344764	Pcdh9
213491	chr4	141141133	141143227	2095	*	8.5	362.039	9.41	680.287	1.87905	-0.532185	1.87905	6.03e-19	1.53e-17	Promoter (1-2kb)	4	141113001	141139775	26775	2	-1358	Szrd1
215772	chr10	10205874	10206471	598	*	5.1	34.2968	6.01	64.4452	1.87905	-0.532185	1.87905	0.00532	0.0145	Intron (ENSMUST00000219328.1/ENSMUST00000219328.1, intron 5 of 5)	10	10335703	10472326	136624	2	265855	Adgb
231855	chr5	142439432	142442849	3418	*	11.48	2856.44	12.39	5367.37	1.87905	-0.532185	1.87905	1.46e-16	2.98e-15	Intron (ENSMUST00000072837.6/17425, intron 2 of 8)	5	142463944	142478710	14767	1	-21095	Ap5z1
234353	chr8	68187296	68188730	1435	*	7.93	243.875	8.84	458.253	1.87905	-0.532185	1.87905	3.63e-09	3.25e-08	Intron (ENSMUST00000212960.1/234353, intron 1 of 16)	8	67689082	68206057	516976	2	17327	Psd3
234515	chr8	81360511	81361143	633	*	6.45	87.4266	7.36	164.279	1.87905	-0.532185	1.87905	1.76e-06	1.04e-05	Intron (ENSMUST00000172167.8/234515, intron 1 of 4)	8	81342556	82127914	785359	1	17955	Inpp4b
237926	chr11	94543326	94545040	1715	*	9.09	544.958	10	1024	1.87905	-0.532185	1.87905	3.47e-21	1.07e-19	Exon (ENSMUST00000040487.3/237926, exon 4 of 9)	11	94539798	94549255	9458	2	4215	Rsad1
238988	chr14	27808654	27809004	351	*	4.46	22.0087	5.37	41.3553	1.87905	-0.532185	1.87905	0.0152	0.036	Intron (ENSMUST00000210135.1/238988, intron 4 of 19)	14	27622428	28478537	856110	1	186226	Erc2
241113	chr1	74748603	74749949	1347	*	8.76	433.534	9.67	814.629	1.87905	-0.532185	1.87905	6.86e-18	1.58e-16	Promoter (<=1kb)	1	74738922	74749221	10300	2	0	Prkag3
26427	chr2	92055250	92056263	1014	*	7.4	168.897	8.31	317.365	1.87905	-0.532185	1.87905	6.55e-12	8.29e-11	Exon (ENSMUST00000123840.1/ENSMUST00000123840.1, exon 2 of 2)	2	91982328	92024502	42175	2	-30748	Creb3l1
269023	chr18	55119943	55120141	199	*	4.22	18.6357	5.13	35.0174	1.87905	-0.532185	1.87905	0.0211	0.0475	Distal Intergenic	18	54888048	54992555	104508	2	-127388	Zfp608
30935	chr1	156633069	156633483	415	*	6.85	115.36	7.76	216.767	1.87905	-0.532185	1.87905	1.14e-06	6.94e-06	Exon (ENSMUST00000166172.8/11352, exon 7 of 13)	1	156653617	156674356	20740	2	40873	Tor3a
319196	chr2	136531757	136532510	754	*	8.48	357.054	9.39	670.921	1.87905	-0.532185	1.87905	5.53e-12	7.05e-11	5' UTR	2	136501991	136562091	60101	1	29766	Ankef1
319939	chr11	8251474	8252554	1081	*	6.02	64.8934	6.93	121.938	1.87905	-0.532185	1.87905	6.78e-06	3.62e-05	Distal Intergenic	11	8431652	8664681	233030	2	412127	Tns3
320119	chr1	190899008	190901409	2402	*	7.99	254.232	8.9	477.713	1.87905	-0.532185	1.87905	0.000372	0.00138	3' UTR	1	190700202	190911770	211569	2	10361	Rps6kc1
387188	chr11	79705598	79706183	586	*	5.09	34.0598	6	64	1.87905	-0.532185	1.87905	0.00283	0.00838	Distal Intergenic	11	79711969	79712034	66	1	-5786	Mir193a
414068	chr4	32405036	32406333	1298	*	8.05	265.028	8.96	497.999	1.87905	-0.532185	1.87905	2.86e-11	3.36e-10	Intron (ENSMUST00000108180.8/12014, intron 2 of 6)	4	32559680	32571708	12029	2	165375	Bach2os
545641	chr4	82034883	82035648	766	*	6.84	114.563	7.75	215.269	1.87905	-0.532185	1.87905	2.05e-07	1.41e-06	Exon (ENSMUST00000143755.1/102635575, exon 6 of 6)	4	82065431	82102808	37378	1	-29783	Gm5860
56434	chr9	56227653	56228265	613	*	5.32	39.9466	6.23	75.0614	1.87905	-0.532185	1.87905	0.00111	0.00367	Exon (ENSMUST00000188142.6/244895, exon 3 of 4)	9	56131725	56165477	33753	2	-62176	Tspan3
57778	chr11	103158288	103159756	1469	*	10.02	1038.29	10.93	1951	1.87905	-0.532185	1.87905	3.71e-23	1.33e-21	Distal Intergenic	11	103171107	103198901	27795	1	-11351	Fmnl1
58178	chr19	50703634	50704087	454	*	4.08	16.9123	4.99	31.779	1.87905	-0.532185	1.87905	0.0221	0.0494	Intron (ENSMUST00000180848.1/ENSMUST00000180848.1, intron 1 of 7)	19	50143299	50678646	535348	2	-24988	Sorcs1
60532	chr17	12996383	12996668	286	*	5.38	41.6429	6.29	78.249	1.87905	-0.532185	1.87905	0.00178	0.00557	Promoter (2-3kb)	17	12966796	12994169	27374	2	-2214	Wtap
64291	chr18	12940966	12942393	1428	*	9.33	643.591	10.24	1209.34	1.87905	-0.532185	1.87905	9.73e-24	3.64e-22	Promoter (<=1kb)	18	12755314	12941841	186528	2	0	Osbpl1a
66139	chr2	27058355	27059154	800	*	6.33	80.4489	7.24	151.167	1.87905	-0.532185	1.87905	6.02e-06	3.24e-05	Downstream (2-3kb)	2	27061636	27072179	10544	2	13025	Mymk
66190	chr7	98330402	98331105	704	*	7.5	181.019	8.41	340.144	1.87905	-0.532185	1.87905	4.68e-11	5.37e-10	Distal Intergenic	7	98206389	98321208	114820	2	-9194	Acer3
66641	chr3	102992493	102993609	1117	*	9.03	522.758	9.94	982.286	1.87905	-0.532185	1.87905	4.09e-18	9.63e-17	Promoter (2-3kb)	3	102995708	103008459	12752	1	-2099	Sike1
67067	chr2	156142860	156145182	2323	*	9.68	820.296	10.59	1541.37	1.87905	-0.532185	1.87905	4.34e-20	1.22e-18	Promoter (<=1kb)	2	156144039	156145797	1759	1	0	Romo1
67655	chr18	80455454	80456391	938	*	7.16	143.013	8.07	268.727	1.87905	-0.532185	1.87905	6.74e-10	6.63e-09	Exon (ENSMUST00000036229.12/67655, exon 5 of 13)	18	80407959	80469695	61737	2	13304	Ctdp1
67760	chr15	96829226	96831300	2075	*	9.2	588.134	10.11	1105.13	1.87905	-0.532185	1.87905	1.07e-20	3.15e-19	Distal Intergenic	15	96687392	96699730	12339	2	-129496	Slc38a2
67916	chr4	105133254	105134256	1003	*	7.3	157.586	8.21	296.112	1.87905	-0.532185	1.87905	2.43e-10	2.54e-09	Distal Intergenic	4	105157347	105232764	75418	1	-23091	Plpp3
68238	chr16	6976823	6977790	968	*	6.97	125.366	7.88	235.568	1.87905	-0.532185	1.87905	2.12e-06	1.24e-05	Intron (ENSMUST00000230658.1/268859, intron 4 of 11)	16	5975585	5998496	22912	1	1001238	1700123O21Rik
68736	chr1	57437022	57437370	349	*	4.46	22.0087	5.37	41.3553	1.87905	-0.532185	1.87905	0.00872	0.0223	Distal Intergenic	1	57388237	57407101	18865	2	-29921	Tyw5
69462	chr15	74748932	74749894	963	*	8.59	385.343	9.5	724.077	1.87905	-0.532185	1.87905	1.97e-17	4.36e-16	Promoter (2-3kb)	15	74742764	74746693	3930	2	-2239	Slurp2
69743	chr4	148804071	148804831	761	*	6.79	110.661	7.7	207.937	1.87905	-0.532185	1.87905	3.26e-08	2.54e-07	Promoter (<=1kb)	4	148804429	148954889	150461	1	0	Casz1
71274	chr9	75421841	75424285	2445	*	9.47	709.176	10.38	1332.57	1.87905	-0.532185	1.87905	6.53e-19	1.65e-17	Distal Intergenic	9	75410184	75417709	7526	1	11657	4933433G15Rik
71367	chr18	16216912	16217134	223	*	4.45	21.8566	5.36	41.0696	1.87905	-0.532185	1.87905	0.0131	0.0316	Distal Intergenic	18	15451924	15760157	308234	2	-456755	Chst9
72401	chr2	84840017	84840392	376	*	4.85	28.84	5.76	54.1917	1.87905	-0.532185	1.87905	0.0103	0.0258	Promoter (1-2kb)	2	84838850	84863594	24745	1	1167	Slc43a1
73425	chr6	143844242	143846178	1937	*	8.99	508.463	9.9	955.426	1.87905	-0.532185	1.87905	1.2e-18	2.96e-17	Exon (ENSMUST00000038815.13/20678, exon 12 of 15)	6	143593353	143651288	57936	2	-192954	1700060C16Rik
75546	chr1	138909749	138910028	280	*	4.22	18.6357	5.13	35.0174	1.87905	-0.532185	1.87905	0.0208	0.0468	Distal Intergenic	1	138876272	138876951	680	2	-32798	1700019P21Rik
75877	chr10	38447688	38448127	440	*	5.3	39.3966	6.21	74.028	1.87905	-0.532185	1.87905	0.000485	0.00175	Distal Intergenic	10	38175780	38181903	6124	1	271908	4930591E09Rik
77519	chr9	20533868	20534832	965	*	6.17	72.0037	7.08	135.298	1.87905	-0.532185	1.87905	1.27e-05	6.47e-05	Distal Intergenic	9	20495068	20521417	26350	2	-12451	Zfp266
78088	chr5	92961060	92963044	1985	*	9.26	613.109	10.17	1152.06	1.87905	-0.532185	1.87905	6.8e-14	1.06e-12	Exon (ENSMUST00000113055.8/27428, exon 10 of 11)	5	93041123	93045022	3900	2	81978	Sowahb
79221	chr12	34472607	34473503	897	*	6.76	108.383	7.67	203.657	1.87905	-0.532185	1.87905	3.87e-06	2.16e-05	Intron (ENSMUST00000209902.1/79221, intron 1 of 24)	12	34047580	34917095	869516	2	443592	Hdac9
80517	chr9	25176598	25177979	1382	*	8.25	304.437	9.16	572.051	1.87905	-0.532185	1.87905	2.91e-13	4.26e-12	Distal Intergenic	9	25108132	25151820	43689	2	-24778	Herpud2
94187	chr8	87913840	87914863	1024	*	6.58	95.6704	7.49	179.769	1.87905	-0.532185	1.87905	7.39e-08	5.47e-07	Intron (ENSMUST00000109655.8/94187, intron 1 of 7)	8	87661810	87959595	297786	2	44732	Zfp423
99326	chr2	33079920	33080507	588	*	5.32	39.9466	6.23	75.0614	1.87905	-0.532185	1.87905	0.000444	0.00162	Intron (ENSMUST00000102810.9/99326, intron 2 of 28)	2	32986224	33131654	145431	2	51147	Garnl3
99382	chr2	103639759	103641792	2034	*	9.03	522.758	9.94	982.286	1.87905	-0.532185	1.87905	7.04e-21	2.11e-19	Intron (ENSMUST00000076212.3/99382, intron 1 of 16)	2	103566310	103718423	152114	1	73449	Abtb2
330164	chr5	111612268	111612498	231	*	4.14	17.6305	5.05	33.1285	1.87905	-0.532185	1.87905	0.021	0.0473	Distal Intergenic	5	111581422	111604932	23511	1	30846	C130026L21Rik
74059	chr11	19138368	19139069	702	*	8	256	8.91	481.036	1.87905	-0.532185	1.87905	3.13e-14	5.07e-13	Distal Intergenic	11	19065276	19075740	10465	1	73092	4933406G16Rik
100038728	chr15	43444529	43445039	511	*	4.5	22.6274	5.41	42.5179	1.87905	-0.532185	1.87905	0.0149	0.0353	Intron (ENSMUST00000100683.2/100038728, intron 1 of 2)	15	43430943	43477036	46094	2	31997	Gm10373
101786	chr7	115310428	115310724	297	*	4.42	21.4068	5.33	40.2244	1.87905	-0.532185	1.87905	0.0122	0.0296	Distal Intergenic	7	114948650	114983960	35311	1	361778	A730082K24Rik
102631993	chr6	90577706	90578723	1018	*	7	128	7.91	240.518	1.87905	-0.532185	1.87905	3.65e-08	2.83e-07	3' UTR	6	90596697	90599948	3252	2	21225	Gm15756
108655	chr6	99171753	99172215	463	*	5.52	45.8866	6.43	86.2229	1.87905	-0.532185	1.87905	0.0013	0.00421	Intron (ENSMUST00000113326.8/108655, intron 2 of 17)	6	98925338	99632376	707039	2	460161	Foxp1
114896	chr8	123463747	123464130	384	*	5.42	42.8137	6.33	80.4489	1.87905	-0.532185	1.87905	0.00134	0.00433	Intron (ENSMUST00000127664.1/108148, intron 1 of 15)	8	123477903	123503916	26014	1	-13773	Afg3l1
12315	chr7	16931827	16933220	1394	*	7	128	7.91	240.518	1.87905	-0.532185	1.87905	2.11e-08	1.69e-07	Distal Intergenic	7	16915379	16924114	8736	2	-7713	Calm3
14955	chr7	142610663	142610919	257	*	4.5	22.6274	5.41	42.5179	1.87905	-0.532185	1.87905	0.0197	0.0448	Intron (ENSMUST00000210835.1/ENSMUST00000210835.1, intron 2 of 3)	7	142575529	142578143	2615	2	-32520	H19
16168	chr8	81882913	81884037	1125	*	7	128	7.91	240.518	1.87905	-0.532185	1.87905	4.88e-08	3.71e-07	Intron (ENSMUST00000213285.1/234515, intron 10 of 24)	8	82331632	82403222	71591	2	519185	Il15
16371	chr13	72070988	72071637	650	*	5.52	45.8866	6.43	86.2229	1.87905	-0.532185	1.87905	0.00047	0.0017	Distal Intergenic	13	71957921	71963723	5803	2	-107265	Irx1
17691	chr17	31941855	31942157	303	*	4.43	21.5557	5.34	40.5042	1.87905	-0.532185	1.87905	0.0162	0.0379	Downstream (2-3kb)	17	31844250	31855804	11555	2	-86051	Sik1
18858	chr11	63213134	63213389	256	*	5.26	38.3193	6.17	72.0037	1.87905	-0.532185	1.87905	0.000967	0.00324	Distal Intergenic	11	63128982	63159547	30566	1	84152	Pmp22
19419	chr2	117413681	117413972	292	*	4.5	22.6274	5.41	42.5179	1.87905	-0.532185	1.87905	0.0103	0.0258	Distal Intergenic	2	117279993	117343001	63009	2	-70680	Rasgrp1
194590	chrX	162419041	162419446	406	*	4.29	19.5622	5.2	36.7583	1.87905	-0.532185	1.87905	0.0115	0.0283	Intron (ENSMUST00000154424.7/194590, intron 15 of 15)	20	162411954	162643649	231696	2	224203	Reps2
216190	chr10	83652403	83652850	448	*	4.42	21.4068	5.33	40.2244	1.87905	-0.532185	1.87905	0.0101	0.0253	Distal Intergenic	10	83600033	83648738	48706	2	-3665	Appl2
218756	chr14	14609312	14609622	311	*	4.42	21.4068	5.33	40.2244	1.87905	-0.532185	1.87905	0.0149	0.0353	Distal Intergenic	14	14702279	14799940	97662	1	-92657	Slc4a7
21943	chr14	78273656	78274050	395	*	4.54	23.2636	5.45	43.7133	1.87905	-0.532185	1.87905	0.0167	0.0388	Distal Intergenic	14	78277445	78308043	30599	2	33993	Tnfsf11
22255	chr5	139552395	139552757	363	*	4.54	23.2636	5.45	43.7133	1.87905	-0.532185	1.87905	0.00688	0.0181	Distal Intergenic	5	139543494	139548179	4686	1	8901	Uncx
22288	chr10	12690660	12691359	700	*	7	128	7.91	240.518	1.87905	-0.532185	1.87905	1.26e-07	9.01e-07	Exon (ENSMUST00000076817.4/22288, exon 26 of 74)	10	12382188	12869365	487178	2	178006	Utrn
258358	chr7	102695454	102696085	632	*	5.35	40.7859	6.26	76.6386	1.87905	-0.532185	1.87905	0.00211	0.00647	Promoter (2-3kb)	7	102698216	102699272	1057	1	-2131	Olfr557
26410	chr18	4311060	4311719	660	*	7	128	7.91	240.518	1.87905	-0.532185	1.87905	3.05e-09	2.76e-08	Distal Intergenic	18	4331327	4353015	21689	2	41296	Map3k8
330812	chr8	82953725	82954230	506	*	5.35	40.7859	6.26	76.6386	1.87905	-0.532185	1.87905	0.000451	0.00164	Intron (ENSMUST00000078525.6/330812, intron 1 of 6)	8	82863356	83091268	227913	1	90369	Rnf150
65967	chr6	88427028	88427681	654	*	5.68	51.2685	6.59	96.3358	1.87905	-0.532185	1.87905	0.000392	0.00145	Intron (ENSMUST00000165242.3/65967, intron 1 of 6)	6	88257334	88446539	189206	2	18858	Eefsec
66760	chr6	144285027	144285305	279	*	4.43	21.5557	5.34	40.5042	1.87905	-0.532185	1.87905	0.0134	0.0322	Intron (ENSMUST00000141102.7/20678, intron 4 of 13)	6	144672868	144693834	20967	1	-387563	Sox5os3
73774	chr9	99325957	99326445	489	*	5.53	46.2057	6.44	86.8227	1.87905	-0.532185	1.87905	0.00174	0.00546	Intron (ENSMUST00000042158.12/272636, intron 8 of 22)	9	99299007	99304675	5669	2	-21282	4930422M22Rik
78329	chr7	90124865	90125224	360	*	4.29	19.5622	5.2	36.7583	1.87905	-0.532185	1.87905	0.0209	0.0471	Exon (ENSMUST00000181189.2/78329, exon 4 of 4)	7	90124822	90129984	5163	2	4760	2310010J17Rik
80281	chr3	105051741	105052136	396	*	4.12	17.3878	5.03	32.6724	1.87905	-0.532185	1.87905	0.0163	0.038	Promoter (1-2kb)	3	105001915	105053146	51232	2	1010	Cttnbp2nl
100201	chr4	15301908	15302306	399	*	5.33	40.2244	6.24	75.5835	1.87905	-0.532185	1.87905	0.00229	0.00695	Distal Intergenic	4	15265831	15286753	20923	1	36077	Tmem64
100503380	chr18	35532998	35533353	356	*	5.31	39.6706	6.22	74.5429	1.87905	-0.532185	1.87905	0.000822	0.00281	Distal Intergenic	18	35553371	35578939	25569	1	-20018	Snhg4
101786	chr7	115332808	115333515	708	*	5.66	50.5626	6.57	95.0095	1.87905	-0.532185	1.87905	0.00011	0.00046	Distal Intergenic	7	114948650	114983960	35311	1	384158	A730082K24Rik
102465893	chr11	97078831	97079210	380	*	5	32	5.91	60.1295	1.87905	-0.532185	1.87905	0.00215	0.00657	Distal Intergenic	11	97063768	97063874	107	1	15063	Mir8103
102634753	chr3	98975881	98976346	466	*	4.7	25.9921	5.61	48.8403	1.87905	-0.532185	1.87905	0.00381	0.0109	Distal Intergenic	3	99049822	99053744	3923	1	-73476	Gm12440
105976	chr15	39962433	39962902	470	*	5.39	41.9326	6.3	78.7932	1.87905	-0.532185	1.87905	0.000509	0.00183	Promoter (<=1kb)	15	39962649	39967024	4376	1	0	AU022793
11639	chr4	101450462	101450792	331	*	5.31	39.6706	6.22	74.5429	1.87905	-0.532185	1.87905	0.000687	0.00239	Intron (ENSMUST00000102780.7/11639, intron 3 of 5)	4	101419277	101466995	47719	1	31185	Ak4
12314	chr17	87468739	87468924	186	*	4.25	19.0273	5.16	35.7532	1.87905	-0.532185	1.87905	0.0196	0.0446	Intron (ENSMUST00000234254.1/ENSMUST00000234254.1, intron 3 of 3)	17	87433412	87446935	13524	2	-21804	Calm2
12819	chr4	47186476	47186858	383	*	5.07	33.5909	5.98	63.1189	1.87905	-0.532185	1.87905	0.00289	0.00854	Distal Intergenic	4	47208161	47313167	105007	1	-21303	Col15a1
13345	chr1	91918359	91918672	314	*	4.83	28.443	5.74	53.4456	1.87905	-0.532185	1.87905	0.00439	0.0123	Exon (ENSMUST00000193764.1/ENSMUST00000193764.1, exon 1 of 1)	1	91801461	91848028	46568	1	116898	Twist2
14266	chrX	69310525	69310956	432	*	4.38	20.8215	5.29	39.1245	1.87905	-0.532185	1.87905	0.00779	0.0202	Distal Intergenic	20	69360294	69868037	507744	1	-49338	Aff2
14800	chr3	80776679	80776936	258	*	4.31	19.8353	5.22	37.2715	1.87905	-0.532185	1.87905	0.0139	0.0332	Intron (ENSMUST00000075316.9/14800, intron 2 of 15)	3	80681450	80802835	121386	2	25899	Gria2
15221	chr4	99572866	99573352	487	*	5	32	5.91	60.1295	1.87905	-0.532185	1.87905	0.00116	0.00382	Exon (ENSMUST00000132108.1/ENSMUST00000132108.1, exon 2 of 2)	4	99656299	99658622	2324	1	-82947	Foxd3
16981	chr12	41934095	41934560	466	*	5.07	33.5909	5.98	63.1189	1.87905	-0.532185	1.87905	0.00131	0.00425	Intron (ENSMUST00000132121.7/93757, intron 6 of 6)	12	41451668	41486431	34764	2	-447664	Lrrn3
17688	chr17	87982207	87982431	225	*	4.26	19.1597	5.17	36.0019	1.87905	-0.532185	1.87905	0.0157	0.0368	Intron (ENSMUST00000005503.4/17688, intron 2 of 9)	17	87975062	87990892	15831	1	7145	Msh6
19299	chr3	121859212	121859463	252	*	4.82	28.2465	5.73	53.0765	1.87905	-0.532185	1.87905	0.00235	0.00711	Distal Intergenic	3	121758774	121815302	56529	2	-43910	Abcd3
19672	chr2	105428004	105428337	334	*	4.83	28.443	5.74	53.4456	1.87905	-0.532185	1.87905	0.003	0.00881	Distal Intergenic	2	105386291	105399319	13029	2	-28685	Rcn1
20493	chr12	80982416	80982769	354	*	5.13	35.0174	6.04	65.7993	1.87905	-0.532185	1.87905	0.00188	0.00583	Distal Intergenic	12	80953183	80968705	15523	2	-13711	Slc10a1
213208	chr9	100467669	100467995	327	*	4.31	19.8353	5.22	37.2715	1.87905	-0.532185	1.87905	0.0115	0.0282	Intron (ENSMUST00000098458.3/213208, intron 4 of 6)	9	100457719	100486788	29070	2	18793	Il20rb
22032	chr11	78151043	78151536	494	*	5.55	46.8507	6.46	88.0347	1.87905	-0.532185	1.87905	0.000112	0.000472	Intron (ENSMUST00000073705.11/216971, intron 2 of 2)	11	78158499	78165589	7091	2	14053	Traf4
22393	chr5	36933933	36934338	406	*	4.77	27.2843	5.68	51.2685	1.87905	-0.532185	1.87905	0.0166	0.0387	Intron (ENSMUST00000031003.10/269643, intron 5 of 8)	5	36966104	36989205	23102	2	54867	Wfs1
230099	chr4	43506528	43507204	677	*	5.39	41.9326	6.3	78.7932	1.87905	-0.532185	1.87905	0.00185	0.00576	Promoter (<=1kb)	4	43506966	43513729	6764	1	0	Car9
232714	chr6	40713595	40714012	418	*	4.26	19.1597	5.17	36.0019	1.87905	-0.532185	1.87905	0.0141	0.0337	Exon (ENSMUST00000238599.1/232714, exon 53 of 93)	6	40628831	40769123	140293	1	84764	Mgam
233552	chr7	99395374	99395790	417	*	5	32	5.91	60.1295	1.87905	-0.532185	1.87905	0.00145	0.00463	Intron (ENSMUST00000037528.9/233552, intron 2 of 17)	7	99381414	99461877	80464	1	13960	Gdpd5
235256	chr9	39698330	39698819	490	*	4.27	19.2929	5.18	36.2523	1.87905	-0.532185	1.87905	0.0114	0.0281	Downstream (2-3kb)	9	39701793	39702822	1030	2	4003	Olfr149
240239	chr18	42601760	42601993	234	*	4.17	18.0009	5.08	33.8246	1.87905	-0.532185	1.87905	0.0122	0.0297	Intron (ENSMUST00000235923.1/ENSMUST00000235923.1, intron 2 of 2)	18	42577881	42579652	1772	2	-22108	Gpr151
244418	chr8	36018848	36019188	341	*	4.7	25.9921	5.61	48.8403	1.87905	-0.532185	1.87905	0.00937	0.0237	Distal Intergenic	8	36094828	36147787	52960	1	-75640	Prag1
245643	chrX	140342044	140342507	464	*	5.22	37.2715	6.13	70.0348	1.87905	-0.532185	1.87905	0.00255	0.00764	Promoter (<=1kb)	20	140342263	140435467	93205	1	0	Frmpd3
252838	chr4	6883199	6883624	426	*	5.24	37.7918	6.15	71.0124	1.87905	-0.532185	1.87905	0.000698	0.00242	Intron (ENSMUST00000039987.3/252838, intron 1 of 8)	4	6686353	6991557	305205	2	107933	Tox
260315	chr10	110307514	110307959	446	*	4.27	19.2929	5.18	36.2523	1.87905	-0.532185	1.87905	0.0119	0.0291	Intron (ENSMUST00000160159.2/260315, intron 2 of 4)	10	109681259	110456204	774946	2	148245	Nav3
26879	chr3	69552535	69552875	341	*	4.77	27.2843	5.68	51.2685	1.87905	-0.532185	1.87905	0.00805	0.0208	Exon (ENSMUST00000029355.8/242083, exon 4 of 4)	3	69574158	69598960	24803	2	46085	B3galnt1
269593	chr4	136494672	136495172	501	*	5.02	32.4467	5.93	60.9688	1.87905	-0.532185	1.87905	0.00355	0.0102	Intron (ENSMUST00000170102.7/269593, intron 1 of 4)	4	136469761	136549319	79559	1	24911	Luzp1
319565	chr12	75851574	75851778	205	*	4.27	19.2929	5.18	36.2523	1.87905	-0.532185	1.87905	0.0209	0.0472	Intron (ENSMUST00000142864.7/319565, intron 1 of 5)	12	75818134	76110926	292793	1	33440	Syne2
319894	chr4	129917283	129917572	290	*	4.75	26.9087	5.66	50.5626	1.87905	-0.532185	1.87905	0.00716	0.0188	Intron (ENSMUST00000139190.1/319894, intron 3 of 3)	4	129906216	129919787	13572	1	11067	E330017L17Rik
319955	chr14	32514640	32515167	528	*	4.64	24.9333	5.55	46.8507	1.87905	-0.532185	1.87905	0.00404	0.0114	Promoter (1-2kb)	14	32513521	32580990	67470	1	1119	Ercc6
320626	chr10	120383553	120384407	855	*	5.76	54.1917	6.67	101.829	1.87905	-0.532185	1.87905	0.00174	0.00544	Exon (ENSMUST00000160091.7/ENSMUST00000160091.7, exon 4 of 4)	10	120389523	120392793	3271	1	-5116	9230105E05Rik
320878	chr7	112210879	112211265	387	*	5.55	46.8507	6.46	88.0347	1.87905	-0.532185	1.87905	0.000448	0.00163	Distal Intergenic	7	112225856	112355194	129339	1	-14591	Mical2
329154	chr1	54972102	54972456	355	*	4.17	18.0009	5.08	33.8246	1.87905	-0.532185	1.87905	0.017	0.0394	Distal Intergenic	1	54645340	54926387	281048	2	-45715	Ankrd44
330908	chr9	27824505	27824853	349	*	4.52	22.9433	5.43	43.1115	1.87905	-0.532185	1.87905	0.00476	0.0132	Intron (ENSMUST00000115243.8/330908, intron 1 of 7)	9	27790947	28925410	1134464	1	33558	Opcml
53877	chr14	51202467	51202879	413	*	5.33	40.2244	6.24	75.5835	1.87905	-0.532185	1.87905	0.00136	0.00438	Promoter (<=1kb)	14	51203391	51204338	948	1	-512	Ear4
545645	chr4	88762849	88763147	299	*	4.26	19.1597	5.17	36.0019	1.87905	-0.532185	1.87905	0.0106	0.0263	Promoter (2-3kb)	4	88760119	88761581	1463	1	2730	Gm13283
56808	chr9	107427143	107427478	336	*	5.39	41.9326	6.3	78.7932	1.87905	-0.532185	1.87905	0.000926	0.00312	Intron (ENSMUST00000010210.12/56808, intron 2 of 37)	9	107399612	107529343	129732	1	27531	Cacna2d2
59030	chr2	136916531	136917191	661	*	5.7	51.9842	6.61	97.6806	1.87905	-0.532185	1.87905	0.000167	0.000675	Intron (ENSMUST00000028737.12/74243, intron 2 of 5)	2	136873780	136891389	17610	2	-25142	Mkks
626410	chr3	37906770	37907249	480	*	5.07	33.5909	5.98	63.1189	1.87905	-0.532185	1.87905	0.0024	0.00725	Intron (ENSMUST00000196893.1/626410, intron 1 of 3)	3	37898813	37992728	93916	1	7957	Gm20755
67878	chr5	67231978	67232151	174	*	4.52	22.9433	5.43	43.1115	1.87905	-0.532185	1.87905	0.0179	0.0413	Distal Intergenic	5	67260565	67291461	30897	1	-28414	Tmem33
72512	chr18	35741869	35742222	354	*	4.82	28.2465	5.73	53.0765	1.87905	-0.532185	1.87905	0.00347	0.01	Promoter (1-2kb)	18	35733679	35740554	6876	2	-1315	Sting1
73569	chr16	66086403	66086811	409	*	4.83	28.443	5.74	53.4456	1.87905	-0.532185	1.87905	0.0104	0.026	Distal Intergenic	16	65815257	65866368	51112	1	271146	Vgll3
75622	chr11	80892166	80892509	344	*	4.31	19.8353	5.22	37.2715	1.87905	-0.532185	1.87905	0.0194	0.0441	Intron (ENSMUST00000021045.12/11418, intron 4 of 9)	11	80858365	80867814	9450	1	33801	Spaca3
76742	chr3	94562276	94562712	437	*	5.39	41.9326	6.3	78.7932	1.87905	-0.532185	1.87905	0.00071	0.00246	Intron (ENSMUST00000029783.15/76742, intron 1 of 11)	3	94497544	94582716	85173	2	20004	Snx27
791378	chr8	113346132	113346409	278	*	4.89	29.6508	5.8	55.7152	1.87905	-0.532185	1.87905	0.00392	0.0111	Distal Intergenic	8	113067262	113093334	26073	1	278870	Gm10280
98682	chr1	52748350	52748719	370	*	4.74	26.7228	5.65	50.2134	1.87905	-0.532185	1.87905	0.0105	0.0262	Distal Intergenic	1	52656286	52727462	71177	2	-20888	Mfsd6
102465660	chr9	109900665	109900998	334	*	4.92	30.2738	5.83	56.8859	1.87905	-0.532185	1.87905	0.00301	0.00883	Distal Intergenic	9	109889643	109889710	68	1	11022	Mir7089
108811	chr14	76931448	76931907	460	*	5.57	47.5048	6.48	89.2636	1.87905	-0.532185	1.87905	0.00025	0.00097	Distal Intergenic	14	77036772	77112257	75486	1	-104865	Ccdc122
15254	chr11	54868509	54868819	311	*	4.16	17.8766	5.07	33.5909	1.87905	-0.532185	1.87905	0.022	0.0493	Promoter (2-3kb)	11	54866383	54870501	4119	1	2126	Hint1
18542	chr5	137608214	137609526	1313	*	5.46	44.0173	6.37	82.7106	1.87905	-0.532185	1.87905	0.000361	0.00135	5' UTR	5	137605103	137613784	8682	2	4258	Pcolce
18576	chr7	114432013	114432283	271	*	5.46	44.0173	6.37	82.7106	1.87905	-0.532185	1.87905	0.000634	0.00222	Intron (ENSMUST00000032909.8/18576, intron 1 of 15)	7	114415281	114539251	123971	1	16732	Pde3b
228368	chr2	92519390	92519907	518	*	5.57	47.5048	6.48	89.2636	1.87905	-0.532185	1.87905	0.00037	0.00138	Intron (ENSMUST00000141341.1/ENSMUST00000141341.1, intron 1 of 1)	2	92452764	92460538	7775	2	-58852	Slc35c1
23893	chr1	174971686	174972214	529	*	5.18	36.2523	6.09	68.1197	1.87905	-0.532185	1.87905	0.00195	0.00603	Distal Intergenic	1	174833785	174921819	88035	2	-49867	Grem2
240396	chr18	73514418	73514775	358	*	4.51	22.7848	5.42	42.8137	1.87905	-0.532185	1.87905	0.00699	0.0184	Distal Intergenic	18	73573044	73592575	19532	1	-58269	Mex3c
319466	chr13	19512061	19512696	636	*	5.16	35.7532	6.07	67.1819	1.87905	-0.532185	1.87905	0.00311	0.00909	Distal Intergenic	13	19462847	19504367	41521	2	-7694	9330199G10Rik
54156	chrX	166564426	166565558	1133	*	5.57	47.5048	6.48	89.2636	1.87905	-0.532185	1.87905	0.000201	0.000796	Intron (ENSMUST00000000412.2/54156, intron 2 of 11)	20	166523007	166585720	62714	2	20162	Egfl6
56323	chr4	42933715	42934047	333	*	4.8	27.8576	5.71	52.3457	1.87905	-0.532185	1.87905	0.00253	0.00759	Exon (ENSMUST00000132173.7/230085, exon 3 of 3)	4	42949814	42959425	9612	1	-15767	Dnajb5
56524	chr6	49974736	49975365	630	*	5.18	36.2523	6.09	68.1197	1.87905	-0.532185	1.87905	0.00109	0.00361	Distal Intergenic	6	50110241	50198939	88699	1	-134876	Mpp6
67393	chr18	35817223	35817875	653	*	5.05	33.1285	5.96	62.2499	1.87905	-0.532185	1.87905	0.0019	0.0059	Intron (ENSMUST00000235919.1/56550, intron 4 of 4)	18	35829397	35861688	32292	1	-11522	Cxxc5
68750	chr13	37650679	37651332	654	*	4.92	30.2738	5.83	56.8859	1.87905	-0.532185	1.87905	0.00335	0.00971	Distal Intergenic	13	37778400	37952005	173606	1	-127068	Rreb1
72482	chr1	155576392	155576733	342	*	5.72	52.7098	6.63	99.0442	1.87905	-0.532185	1.87905	0.000217	0.000852	Intron (ENSMUST00000035560.8/72482, intron 3 of 7)	1	155558120	155691330	133211	1	18272	Acbd6
76100	chr9	120689834	120690349	516	*	4.92	30.2738	5.83	56.8859	1.87905	-0.532185	1.87905	0.0023	0.00697	Distal Intergenic	9	120577331	120578074	744	1	112503	5830454E08Rik
100503538	chr15	37432243	37433840	1598	*	8.53	369.646	9.44	694.581	1.87905	-0.532185	1.87905	4.93e-17	1.05e-15	Promoter (<=1kb)	15	37421134	37433414	12281	2	0	Gm15941
102436	chr9	123339449	123340675	1227	*	6.42	85.6274	7.33	160.898	1.87905	-0.532185	1.87905	2.1e-06	1.22e-05	Distal Intergenic	9	123366927	123462666	95740	1	-26252	Lars2
108645	chr11	40446615	40447514	900	*	7.28	155.417	8.19	292.036	1.87905	-0.532185	1.87905	1.28e-09	1.21e-08	Distal Intergenic	11	40679314	40695203	15890	2	247689	Mat2b
11461	chr5	142928284	142930561	2278	*	8.56	377.413	9.47	709.176	1.87905	-0.532185	1.87905	4.69e-17	1e-15	Distal Intergenic	5	142903115	142906754	3640	2	-21530	Actb
11818	chr11	108272368	108273216	849	*	6.48	89.2636	7.39	167.73	1.87905	-0.532185	1.87905	6.5e-06	3.48e-05	Intron (ENSMUST00000059595.10/18750, intron 2 of 16)	11	108343354	108414396	71043	1	-70138	Apoh
12842	chr11	94932869	94934177	1309	*	8.65	401.707	9.56	754.826	1.87905	-0.532185	1.87905	1.99e-18	4.82e-17	Promoter (2-3kb)	11	94936224	94953042	16819	1	-2047	Col1a1
13860	chr6	137455423	137456355	933	*	8.32	319.573	9.23	600.491	1.87905	-0.532185	1.87905	6.71e-18	1.55e-16	Intron (ENSMUST00000167679.7/19277, intron 24 of 25)	6	137477245	137654876	177632	2	198521	Eps8
14369	chr1	59380944	59381745	802	*	5.99	63.5579	6.9	119.428	1.87905	-0.532185	1.87905	3.39e-05	0.000158	Intron (ENSMUST00000187523.1/ENSMUST00000187523.1, intron 1 of 3)	1	59482424	59486955	4532	1	-100679	Fzd7
14911	chr6	113024390	113026027	1638	*	9.12	556.408	10.03	1045.52	1.87905	-0.532185	1.87905	2.6e-13	3.82e-12	Distal Intergenic	6	113046225	113068273	22049	1	-20198	Thumpd3
15117	chr15	56764003	56765767	1765	*	9.21	592.224	10.12	1112.82	1.87905	-0.532185	1.87905	9.19e-14	1.42e-12	Exon (ENSMUST00000165880.1/ENSMUST00000165880.1, exon 1 of 3)	15	56665627	56694539	28913	2	-69464	Has2
16591	chr5	151068948	151071191	2244	*	8.62	393.44	9.53	739.292	1.87905	-0.532185	1.87905	3.56e-15	6.34e-14	Intron (ENSMUST00000110483.8/243362, intron 4 of 13)	5	150952607	150993817	41211	1	116341	Kl
16792	chr4	130878349	130879273	925	*	6.98	126.238	7.89	237.207	1.87905	-0.532185	1.87905	2.82e-09	2.57e-08	Distal Intergenic	4	130913125	130936141	23017	1	-33852	Laptm5
16971	chr10	127603825	127605810	1986	*	8.62	393.44	9.53	739.292	1.87905	-0.532185	1.87905	3.98e-16	7.78e-15	Exon (ENSMUST00000049149.14/16971, exon 5 of 89)	10	127538161	127621148	82988	2	15338	Lrp1
16976	chr5	35131710	35132250	541	*	6.42	85.6274	7.33	160.898	1.87905	-0.532185	1.87905	7.62e-06	4.03e-05	Distal Intergenic	5	35091501	35105766	14266	2	-25944	Lrpap1
18478	chr10	87678923	87679725	803	*	7.79	221.322	8.7	415.873	1.87905	-0.532185	1.87905	2.67e-09	2.44e-08	Distal Intergenic	10	87521795	87584136	62342	1	157128	Pah
19214	chr14	44834773	44835838	1066	*	6.12	69.551	7.03	130.69	1.87905	-0.532185	1.87905	4.52e-06	2.49e-05	Distal Intergenic	14	44851235	44859375	8141	2	23537	Ptgdr
19882	chr9	107904561	107905661	1101	*	8.08	270.597	8.99	508.463	1.87905	-0.532185	1.87905	1.93e-09	1.8e-08	Promoter (1-2kb)	9	107906873	107920383	13511	1	-1212	Mst1r
20194	chr3	93552049	93553029	981	*	6.23	75.0614	7.14	141.044	1.87905	-0.532185	1.87905	1.08e-05	5.57e-05	Promoter (2-3kb)	3	93555080	93564643	9564	1	-2051	S100a10
20621	chr16	11024444	11025677	1234	*	8.62	393.44	9.53	739.292	1.87905	-0.532185	1.87905	2.45e-15	4.42e-14	Intron (ENSMUST00000162323.1/56722, intron 1 of 2)	16	11060945	11074985	14041	1	-35268	Snn
208194	chr9	119444244	119446192	1949	*	8.56	377.413	9.47	709.176	1.87905	-0.532185	1.87905	1.11e-18	2.74e-17	Promoter (<=1kb)	9	119444943	119465517	20575	1	0	Exog
22033	chr1	192069965	192071086	1122	*	7.94	245.572	8.85	461.44	1.87905	-0.532185	1.87905	9.98e-14	1.53e-12	5' UTR	1	191997205	192092559	95355	2	21473	Traf5
235283	chr9	40567834	40568889	1056	*	7.25	152.219	8.16	286.026	1.87905	-0.532185	1.87905	9.26e-11	1.02e-09	Distal Intergenic	9	40293233	40531383	238151	2	-36451	Gramd1b
27275	chr14	76121820	76122542	723	*	6.42	85.6274	7.33	160.898	1.87905	-0.532185	1.87905	3.33e-05	0.000156	Intron (ENSMUST00000022586.1/27275, intron 5 of 9)	14	76110891	76137379	26489	1	10929	Nufip1
319487	chr16	24977657	24978538	882	*	7.32	159.786	8.23	300.246	1.87905	-0.532185	1.87905	1.07e-10	1.17e-09	Intron (ENSMUST00000038053.13/210126, intron 12 of 12)	16	25059639	25069058	9420	1	-81101	A230028O05Rik
329123	chr1	38185585	38185830	246	*	6.01	64.4452	6.92	121.095	1.87905	-0.532185	1.87905	0.000129	0.000533	Intron (ENSMUST00000095027.8/16764, intron 18 of 21)	1	38132083	38159892	27810	1	53502	Gm5099
329562	chr2	167738908	167739702	795	*	6.4	84.4485	7.31	158.683	1.87905	-0.532185	1.87905	5.42e-07	3.49e-06	Distal Intergenic	2	167691177	167729172	37996	1	47731	A530013C23Rik
329731	chr3	104743118	104744043	926	*	6.98	126.238	7.89	237.207	1.87905	-0.532185	1.87905	1.93e-08	1.55e-07	Distal Intergenic	3	104753123	104777547	24425	2	33504	Tafa3
433111	chr17	45784404	45785805	1402	*	7.28	155.417	8.19	292.036	1.87905	-0.532185	1.87905	5.73e-11	6.51e-10	Intron (ENSMUST00000180519.1/433111, intron 2 of 2)	17	45734506	45788594	54089	1	49898	F630040K05Rik
52076	chr4	53948867	53949554	688	*	6.42	85.6274	7.33	160.898	1.87905	-0.532185	1.87905	5.63e-07	3.62e-06	Distal Intergenic	4	53826045	53862019	35975	1	122822	Tmem38b
53331	chr10	24164253	24165285	1033	*	8.08	270.597	8.99	508.463	1.87905	-0.532185	1.87905	2.36e-15	4.26e-14	Intron (ENSMUST00000020174.6/53331, intron 2 of 9)	10	24149302	24190222	40921	1	14951	Stx7
57440	chr17	73808303	73808823	521	*	5.99	63.5579	6.9	119.428	1.87905	-0.532185	1.87905	3.66e-05	0.00017	Intron (ENSMUST00000024860.8/57440, intron 1 of 5)	17	73804841	73832094	27254	1	3462	Ehd3
624549	chr7	70016230	70017316	1087	*	8.84	458.253	9.75	861.078	1.87905	-0.532185	1.87905	1.19e-16	2.45e-15	Distal Intergenic	7	70178868	70337852	158985	2	320536	Gm29683
639658	chr2	93404276	93404480	205	*	4.23	18.7654	5.14	35.261	1.87905	-0.532185	1.87905	0.0167	0.0389	Promoter (<=1kb)	2	93403547	93417830	14284	1	729	Gm13807
66405	chr2	152677965	152678953	989	*	7.2	147.033	8.11	276.282	1.87905	-0.532185	1.87905	7.03e-10	6.9e-09	Intron (ENSMUST00000125366.7/14950, intron 2 of 11)	2	152687035	152687946	912	1	-8082	Mcts2
66624	chr7	99916815	99918026	1212	*	6.25	76.1093	7.16	143.013	1.87905	-0.532185	1.87905	4.27e-06	2.36e-05	3' UTR	7	99837569	99863371	25803	2	-53444	Spcs2
67199	chr18	36472034	36473085	1052	*	7.58	191.341	8.49	359.538	1.87905	-0.532185	1.87905	3.28e-12	4.29e-11	Distal Intergenic	18	36403676	36454524	50849	2	-17510	Pfdn1
68939	chr5	74172205	74172996	792	*	7.94	245.572	8.85	461.44	1.87905	-0.532185	1.87905	7.23e-13	1.02e-11	Exon (ENSMUST00000200757.1/ENSMUST00000200757.1, exon 1 of 1)	5	74195286	74199481	4196	1	-22290	Rasl11b
75662	chr2	152652604	152653662	1059	*	8.32	319.573	9.23	600.491	1.87905	-0.532185	1.87905	8.54e-13	1.19e-11	Promoter (<=1kb)	2	152652883	152654330	1448	2	668	1700030C14Rik
76527	chr8	110788696	110792158	3463	*	11	2048	11.91	3848.29	1.87905	-0.532185	1.87905	1.03e-12	1.42e-11	Exon (ENSMUST00000148732.1/76527, exon 1 of 2)	8	110741829	110805924	64096	2	13766	Il34
83398	chr3	123722192	123723284	1093	*	7.53	184.823	8.44	347.291	1.87905	-0.532185	1.87905	8.17e-08	6e-07	Distal Intergenic	3	123526166	123690853	164688	2	-31339	Ndst3
100038575	chr9	79276028	79276398	371	*	6.16	71.5064	7.07	134.364	1.87905	-0.532185	1.87905	7.99e-06	4.22e-05	Distal Intergenic	9	79444037	79519302	75266	2	242904	Gm10635
100039727	chr6	147672098	147672878	781	*	5.98	63.1189	6.89	118.603	1.87905	-0.532185	1.87905	8.84e-05	0.000379	Distal Intergenic	6	147690241	147702374	12134	1	-17363	1700049E15Rik
100124492	chr5	9381644	9382747	1104	*	6.69	103.25	7.6	194.012	1.87905	-0.532185	1.87905	3.64e-06	2.04e-05	Intron (ENSMUST00000155764.7/231014, intron 2 of 21)	5	9375704	9375779	76	1	5940	Mir879
100312471	chr4	3230865	3231324	460	*	7.08	135.298	7.99	254.232	1.87905	-0.532185	1.87905	7.41e-09	6.36e-08	Distal Intergenic	4	3184348	3185358	1011	2	-45507	Vmn1r3
102635321	chr3	139853421	139853711	291	*	4.73	26.5382	5.64	49.8665	1.87905	-0.532185	1.87905	0.00635	0.0169	Distal Intergenic	3	139777153	139780759	3607	2	-72662	Gm32693
102688	chr9	113378107	113379306	1200	*	7.11	138.141	8.02	259.574	1.87905	-0.532185	1.87905	4.17e-08	3.2e-07	Distal Intergenic	9	113496746	113611735	114990	2	232429	AU023762
103214	chr10	118573106	118573592	487	*	5.75	53.8174	6.66	101.125	1.87905	-0.532185	1.87905	0.000567	0.00201	Distal Intergenic	10	118502035	118556525	54491	2	-16581	Ifngas1
105559	chr14	120306860	120309210	2351	*	8.91	481.036	9.82	903.888	1.87905	-0.532185	1.87905	3.1e-17	6.73e-16	Intron (ENSMUST00000088419.12/105559, intron 1 of 8)	14	120275669	120431697	156029	1	31191	Mbnl2
108655	chr6	99081195	99081582	388	*	4.65	25.1067	5.56	47.1766	1.87905	-0.532185	1.87905	0.0186	0.0426	Intron (ENSMUST00000113326.8/108655, intron 3 of 17)	6	98925338	99632376	707039	2	550794	Foxp1
11735	chr10	69611148	69612429	1282	*	9.17	576.03	10.08	1082.39	1.87905	-0.532185	1.87905	5.51e-24	2.11e-22	Intron (ENSMUST00000218680.1/11735, intron 2 of 42)	10	69398996	70027438	628443	1	212152	Ank3
12193	chr17	84181778	84184271	2494	*	9.34	648.067	10.25	1217.75	1.87905	-0.532185	1.87905	1e-19	2.72e-18	3' UTR	17	84183931	84187947	4017	2	3676	Zfp36l2
13838	chr1	77845691	77846883	1193	*	6.88	117.784	7.79	221.322	1.87905	-0.532185	1.87905	9.98e-08	7.23e-07	Distal Intergenic	1	77367185	77515088	147904	2	-330603	Epha4
14085	chr7	84579786	84580050	265	*	4.4	21.1121	5.31	39.6706	1.87905	-0.532185	1.87905	0.0115	0.0283	3' UTR	7	84585159	84606722	21564	2	26672	Fah
14225	chr2	151529213	151530345	1133	*	6.27	77.1717	7.18	145.009	1.87905	-0.532185	1.87905	4.63e-06	2.54e-05	Distal Intergenic	2	151542483	151561692	19210	1	-12138	Fkbp1a
14255	chr5	147400998	147401524	527	*	4.73	26.5382	5.64	49.8665	1.87905	-0.532185	1.87905	0.00819	0.0211	Promoter (<=1kb)	5	147330741	147400489	69749	2	-509	Flt3
14629	chr9	77772714	77773599	886	*	4.86	29.0406	5.77	54.5686	1.87905	-0.532185	1.87905	0.0021	0.00644	Intron (ENSMUST00000034905.8/14629, intron 1 of 15)	9	77754535	77794485	39951	1	18179	Gclc
15983	chr9	107587337	107588958	1622	*	10.63	1584.71	11.54	2977.74	1.87905	-0.532185	1.87905	3.62e-19	9.36e-18	Promoter (<=1kb)	9	107587642	107593038	5397	1	0	Ifrd2
16519	chr2	56025183	56025364	182	*	4.73	26.5382	5.64	49.8665	1.87905	-0.532185	1.87905	0.00842	0.0216	Distal Intergenic	2	55435970	55598145	162176	1	589213	Kcnj3
17470	chr16	45370441	45371690	1250	*	7.82	225.972	8.73	424.612	1.87905	-0.532185	1.87905	2.02e-12	2.71e-11	Distal Intergenic	16	45382135	45409053	26919	2	37363	Cd200
18413	chr11	4228060	4228988	929	*	6.55	93.7015	7.46	176.069	1.87905	-0.532185	1.87905	1.25e-06	7.57e-06	Distal Intergenic	11	4236420	4241026	4607	1	-7432	Osm
18795	chr2	134800145	134800636	492	*	6.29	78.249	7.2	147.033	1.87905	-0.532185	1.87905	2.39e-05	0.000115	Intron (ENSMUST00000131552.4/18795, intron 1 of 32)	2	134786067	135475258	689192	1	14078	Plcb1
18823	chrX	136839483	136840358	876	*	6.11	69.0706	7.02	129.787	1.87905	-0.532185	1.87905	4.21e-05	0.000193	3' UTR	20	136822671	136839733	17063	1	16812	Plp1
19221	chr3	101122565	101122880	316	*	4.44	21.7057	5.35	40.7859	1.87905	-0.532185	1.87905	0.00755	0.0197	Distal Intergenic	3	101040232	101110278	70047	2	-12287	Ptgfrn
20621	chr16	11012513	11013345	833	*	7.87	233.941	8.78	439.586	1.87905	-0.532185	1.87905	2.6e-13	3.83e-12	Intron (ENSMUST00000162323.1/56722, intron 1 of 2)	16	11060945	11074985	14041	1	-47600	Snn
207393	chr15	78740611	78741487	877	*	6.82	112.986	7.73	212.306	1.87905	-0.532185	1.87905	5.51e-09	4.82e-08	Distal Intergenic	15	78667331	78718771	51441	2	-21840	Elfn2
208982	chr9	75927337	75927944	608	*	6.29	78.249	7.2	147.033	1.87905	-0.532185	1.87905	1.44e-05	7.25e-05	Intron (ENSMUST00000180749.1/ENSMUST00000180749.1, intron 2 of 4)	9	76014855	76136350	121496	1	-86911	Hmgcll1
21391	chr6	38799629	38800511	883	*	6.99	127.116	7.9	238.856	1.87905	-0.532185	1.87905	9.05e-07	5.63e-06	Intron (ENSMUST00000161779.7/15258, intron 2 of 14)	6	38875404	39084585	209182	1	-74893	Tbxas1
214854	chr1	36278955	36279807	853	*	6.69	103.25	7.6	194.012	1.87905	-0.532185	1.87905	1.13e-07	8.11e-07	Distal Intergenic	1	36264597	36274679	10083	2	-4276	Neurl3
216028	chr10	64089690	64090592	903	*	7.44	173.645	8.35	326.288	1.87905	-0.532185	1.87905	1.85e-08	1.5e-07	Promoter (<=1kb)	10	63928472	64090277	161806	2	0	Lrrtm3
218975	chr14	47326389	47326715	327	*	4.44	21.7057	5.35	40.7859	1.87905	-0.532185	1.87905	0.0113	0.0279	Distal Intergenic	14	47298269	47323204	24936	1	28120	Mapk1ip1l
231093	chr5	30879508	30880370	863	*	6.05	66.257	6.96	124.5	1.87905	-0.532185	1.87905	2.57e-05	0.000123	Distal Intergenic	5	30888694	30906965	18272	1	-8324	Agbl5
235472	chr9	72791701	72792217	517	*	7.62	196.72	8.53	369.646	1.87905	-0.532185	1.87905	9.88e-12	1.23e-10	Distal Intergenic	9	72806874	72917291	110418	1	-14657	Prtg
236451	chr14	59341150	59341536	387	*	4.44	21.7057	5.35	40.7859	1.87905	-0.532185	1.87905	0.0157	0.0368	Promoter (<=1kb)	14	59320964	59341351	20388	2	0	Phf11b
241770	chr2	163951487	163952245	759	*	6.61	97.6806	7.52	183.546	1.87905	-0.532185	1.87905	2.02e-07	1.4e-06	Distal Intergenic	2	163859751	163918683	58933	2	-32804	Rims4
245450	chrX	66663001	66663588	588	*	6.68	102.537	7.59	192.672	1.87905	-0.532185	1.87905	2.24e-06	1.3e-05	Distal Intergenic	20	66649318	66661393	12076	1	13683	Slitrk2
27357	chr3	20174686	20175228	543	*	5.23	37.5307	6.14	70.5219	1.87905	-0.532185	1.87905	0.00216	0.00661	Distal Intergenic	3	20122084	20155317	33234	2	-19369	Gyg
319981	chr6	50976501	50981212	4712	*	9.86	929.3	10.77	1746.2	1.87905	-0.532185	1.87905	2.36e-21	7.35e-20	Distal Intergenic	6	50776115	50815033	38919	1	200386	C530044C16Rik
326623	chr4	63752562	63753732	1171	*	8.01	257.781	8.92	484.382	1.87905	-0.532185	1.87905	5.85e-10	5.8e-09	Distal Intergenic	4	63727084	63745113	18030	2	-7449	Tnfsf15
328263	chr13	60035346	60036111	766	*	5.61	48.8403	6.52	91.7731	1.87905	-0.532185	1.87905	7.32e-05	0.000319	Intron (ENSMUST00000225266.1/328263, intron 1 of 2)	13	60029711	60116669	86959	1	5635	A530065N20Rik
330953	chr9	58815589	58816938	1350	*	6.55	93.7015	7.46	176.069	1.87905	-0.532185	1.87905	5.14e-07	3.33e-06	Distal Intergenic	9	58823412	58863175	39764	1	-6474	Hcn4
434215	chr7	98514403	98514972	570	*	6.62	98.36	7.53	184.823	1.87905	-0.532185	1.87905	1.5e-06	9e-06	Distal Intergenic	7	98489283	98502181	12899	1	25120	Lrrc32
50768	chr8	36951776	36953554	1779	*	7.96	249	8.87	467.882	1.87905	-0.532185	1.87905	1.53e-15	2.82e-14	Promoter (<=1kb)	8	36567751	36953143	385393	2	0	Dlc1
544752	chr11	3633426	3634925	1500	*	8.34	324.034	9.25	608.874	1.87905	-0.532185	1.87905	1.91e-14	3.15e-13	Exon (ENSMUST00000116005.2/ENSMUST00000116005.2, exon 1 of 1)	11	3639785	3649042	9258	2	14117	Tug1
56194	chr2	53057271	53058016	746	*	7.27	154.343	8.18	290.018	1.87905	-0.532185	1.87905	8.33e-11	9.27e-10	Intron (ENSMUST00000155586.8/71409, intron 6 of 26)	2	53134704	53191284	56581	2	133268	Prpf40a
58178	chr19	50291940	50292716	777	*	4.73	26.5382	5.64	49.8665	1.87905	-0.532185	1.87905	0.00565	0.0153	Intron (ENSMUST00000209413.1/58178, intron 5 of 25)	19	50143299	50678646	535348	2	385930	Sorcs1
64817	chr4	58176174	58176580	407	*	4.73	26.5382	5.64	49.8665	1.87905	-0.532185	1.87905	0.00867	0.0222	Intron (ENSMUST00000042850.8/64817, intron 2 of 47)	4	58042442	58206859	164418	2	30279	Svep1
64833	chr15	20323637	20323865	229	*	4.69	25.8125	5.6	48.5029	1.87905	-0.532185	1.87905	0.012	0.0292	Distal Intergenic	15	20665214	20666750	1537	2	342885	Acot10
652925	chr5	9057333	9057608	276	*	4.65	25.1067	5.56	47.1766	1.87905	-0.532185	1.87905	0.0161	0.0377	Intron (ENSMUST00000224996.1/ENSMUST00000224996.1, intron 2 of 2)	5	9100668	9158080	57413	1	-43060	Tmem243
66253	chr10	13832067	13833905	1839	*	9.93	975.501	10.84	1833.01	1.87905	-0.532185	1.87905	0.000141	0.00058	Intron (ENSMUST00000162610.7/66253, intron 1 of 5)	10	13647054	13868980	221927	2	35075	Aig1
66528	chr11	115888110	115888513	404	*	4.86	29.0406	5.77	54.5686	1.87905	-0.532185	1.87905	0.00365	0.0105	Exon (ENSMUST00000093911.10/ENSMUST00000093911.10, exon 53 of 64)	11	115899966	115906269	6304	1	-11453	Smim5
674895	chr14	14832005	14833941	1937	*	9.1	548.748	10.01	1031.12	1.87905	-0.532185	1.87905	4.29e-20	1.2e-18	Intron (ENSMUST00000224491.1/674895, intron 5 of 35)	14	14803415	15012059	208645	1	28590	Nek10
68294	chr5	34647592	34648551	960	*	6.94	122.786	7.85	230.72	1.87905	-0.532185	1.87905	2.54e-07	1.73e-06	Exon (ENSMUST00000041364.12/75416, exon 10 of 18)	5	34633642	34637212	3571	2	-10380	Mfsd10
71640	chr9	88545633	88546675	1043	*	6.29	78.249	7.2	147.033	1.87905	-0.532185	1.87905	1.19e-05	6.08e-05	Promoter (1-2kb)	9	88548020	88571061	23042	1	-1345	Zfp949
71861	chr2	84048433	84049185	753	*	6.69	103.25	7.6	194.012	1.87905	-0.532185	1.87905	1.4e-07	9.92e-07	Distal Intergenic	2	83915079	83941228	26150	2	-107205	Zswim2
72055	chr11	120170023	120170547	525	*	5.36	41.0696	6.27	77.1717	1.87905	-0.532185	1.87905	0.00232	0.00701	Distal Intergenic	11	120103960	120151346	47387	2	-18677	Slc38a10
72259	chr8	121546972	121547940	969	*	6.44	86.8227	7.35	163.144	1.87905	-0.532185	1.87905	5.93e-06	3.2e-05	Promoter (2-3kb)	8	121544382	121548342	3961	1	2590	1700030M09Rik
724020	chr6	129123072	129123728	657	*	6.88	117.784	7.79	221.322	1.87905	-0.532185	1.87905	6.39e-08	4.77e-07	Exon (ENSMUST00000203057.2/724020, exon 4 of 4)	6	129116518	129129446	12929	1	6554	Klrb1-ps1
73936	chr12	72197888	72198531	644	*	5.61	48.8403	6.52	91.7731	1.87905	-0.532185	1.87905	8e-05	0.000346	Distal Intergenic	12	72101300	72185029	83730	2	-12859	Ccdc175
74205	chr1	78585002	78585641	640	*	7.75	215.269	8.66	404.501	1.87905	-0.532185	1.87905	9.34e-13	1.3e-11	Distal Intergenic	1	78657825	78707743	49919	1	-72184	Acsl3
74918	chr1	90100125	90101301	1177	*	8.01	257.781	8.92	484.382	1.87905	-0.532185	1.87905	8.77e-16	1.66e-14	Intron (ENSMUST00000113094.8/74918, intron 7 of 18)	1	90042132	90153401	111270	2	52100	Iqca
75058	chr5	15838024	15838780	757	*	6.81	112.206	7.72	210.839	1.87905	-0.532185	1.87905	8.04e-07	5.04e-06	Distal Intergenic	5	15863928	15883829	19902	2	45049	4930519H02Rik
75320	chr6	143174668	143175781	1114	*	7.23	150.123	8.14	282.088	1.87905	-0.532185	1.87905	1.66e-10	1.78e-09	Intron (ENSMUST00000204947.2/75320, intron 1 of 7)	6	143167221	143232307	65087	1	7447	Etnk1
75395	chr11	96309352	96309644	293	*	4.48	22.3159	5.39	41.9326	1.87905	-0.532185	1.87905	0.0135	0.0324	Promoter (2-3kb)	11	96291024	96306910	15887	2	-2442	Hoxb5os
77057	chr17	88625440	88627530	2091	*	7.6	194.012	8.51	364.557	1.87905	-0.532185	1.87905	1.1e-12	1.51e-11	5' UTR	17	88597684	88662586	64903	1	27756	Ston1
77097	chr11	105591086	105592749	1664	*	7.7	207.937	8.61	390.722	1.87905	-0.532185	1.87905	4.03e-13	5.82e-12	Promoter (1-2kb)	11	105589986	105929304	339319	1	1100	Tanc2
77300	chr1	60616509	60617713	1205	*	7.27	154.343	8.18	290.018	1.87905	-0.532185	1.87905	2.82e-07	1.9e-06	Distal Intergenic	1	60482292	60567104	84813	2	-49405	Raph1
100504375	chr7	80614635	80614956	322	*	4.61	24.4201	5.52	45.8866	1.87905	-0.532185	1.87905	0.00757	0.0197	Intron (ENSMUST00000122255.7/70461, intron 6 of 14)	7	80636017	80644384	8368	1	-21061	Gm15880
170799	chr10	67983608	67984946	1339	*	10.12	1112.82	11.03	2091.03	1.87905	-0.532185	1.87905	9.91e-14	1.52e-12	Intron (ENSMUST00000118160.7/170799, intron 1 of 11)	10	67979570	68059740	80171	1	4038	Rtkn2
21367	chr1	132594058	132595246	1189	*	7.01	128.89	7.92	242.191	1.87905	-0.532185	1.87905	6.29e-09	5.46e-08	Intron (ENSMUST00000094569.10/269116, intron 23 of 29)	1	132509427	132543256	33830	2	-50802	Cntn2
22239	chr3	126045876	126047010	1135	*	7.38	166.572	8.29	312.996	1.87905	-0.532185	1.87905	4.92e-12	6.3e-11	Distal Intergenic	3	125865271	125938619	73349	2	-107257	Ugt8a
278240	chrX	153831989	153832512	524	*	5.15	35.5062	6.06	66.7178	1.87905	-0.532185	1.87905	0.00127	0.00413	Promoter (<=1kb)	20	153832225	153834243	2019	1	0	Spin2c
433938	chr5	111413910	111414885	976	*	7.38	166.572	8.29	312.996	1.87905	-0.532185	1.87905	3.86e-11	4.47e-10	Promoter (2-3kb)	5	111417362	111457033	39672	1	-2477	Mn1
72792	chr1	86053068	86054221	1154	*	6.9	119.428	7.81	224.411	1.87905	-0.532185	1.87905	5.97e-07	3.82e-06	3' UTR	1	86045863	86055456	9594	1	7205	2810459M11Rik
74757	chr5	64062953	64063958	1006	*	6.77	109.137	7.68	205.074	1.87905	-0.532185	1.87905	4.09e-07	2.69e-06	Distal Intergenic	5	64044978	64050228	5251	1	17975	5830416I19Rik
76582	chr13	106880708	106881163	456	*	7.12	139.102	8.03	261.379	1.87905	-0.532185	1.87905	5.22e-07	3.37e-06	Intron (ENSMUST00000186033.6/76582, intron 14 of 29)	13	106794439	106936958	142520	2	55795	Ipo11
100504412	chr10	116450680	116451052	373	*	4.98	31.5594	5.89	59.3016	1.87905	-0.532185	1.87905	0.0137	0.0329	Intron (ENSMUST00000068233.10/58802, intron 1 of 2)	10	116473163	116475319	2157	1	-22111	Kcnmb4os2
108682	chr8	85490096	85490575	480	*	4.98	31.5594	5.89	59.3016	1.87905	-0.532185	1.87905	0.0029	0.00856	Promoter (2-3kb)	8	85492576	85527560	34985	1	-2001	Gpt2
22629	chr5	33038482	33039210	729	*	5.44	43.4113	6.35	81.5719	1.87905	-0.532185	1.87905	0.000833	0.00284	Distal Intergenic	5	33018816	33027966	9151	1	19666	Ywhah
244895	chr9	56396378	56396709	332	*	4.98	31.5594	5.89	59.3016	1.87905	-0.532185	1.87905	0.00195	0.00603	Intron (ENSMUST00000061552.14/244895, intron 1 of 6)	9	56201126	56418067	216942	2	21358	Peak1
78639	chr16	50784320	50784678	359	*	4.98	31.5594	5.89	59.3016	1.87905	-0.532185	1.87905	0.00346	0.00999	Promoter (<=1kb)	16	50783409	50784091	683	1	911	1700116B05Rik
83493	chr9	123506342	123507114	773	*	5.44	43.4113	6.35	81.5719	1.87905	-0.532185	1.87905	0.000383	0.00142	Intron (ENSMUST00000026269.3/29806, intron 2 of 7)	9	123529759	123592600	62842	1	-22645	Sacm1l
11459	chr8	123884123	123885376	1254	*	8.63	396.177	9.54	744.434	1.87905	-0.532185	1.87905	3.65e-15	6.5e-14	Intron (ENSMUST00000127664.1/108148, intron 1 of 15)	8	123891769	123894751	2983	2	9375	Acta1
19659	chr9	98432750	98434843	2094	*	8.46	352.139	9.37	661.685	1.87905	-0.532185	1.87905	1.62e-13	2.43e-12	Intron (ENSMUST00000052068.10/19659, intron 2 of 3)	9	98422961	98446575	23615	1	9789	Rbp1
29877	chr7	81933111	81935046	1936	*	8.96	497.999	9.87	935.763	1.87905	-0.532185	1.87905	4.4e-19	1.13e-17	Promoter (<=1kb)	7	81881251	81934473	53223	2	0	Hdgfl3
68857	chr18	49754994	49756408	1415	*	10.96	1992	11.87	3743.05	1.87905	-0.532185	1.87905	1.24e-18	3.06e-17	Promoter (<=1kb)	18	49696145	49755601	59457	2	0	Dtwd2
11975	chr11	101002566	101003814	1249	*	9.38	666.287	10.29	1251.98	1.87905	-0.532185	1.87905	3.24e-15	5.8e-14	Distal Intergenic	11	101009452	101063719	54268	1	-5638	Atp6v0a1
14115	chr6	91204269	91208659	4391	*	9.88	942.272	10.79	1770.57	1.87905	-0.532185	1.87905	5.72e-22	1.87e-20	Exon (ENSMUST00000203115.1/ENSMUST00000203115.1, exon 1 of 1)	6	91212455	91272540	60086	1	-3796	Fbln2
102466632	chr1	168783726	168784307	582	*	6.09	68.1197	6.99	127.116	1.86607	-0.535887	1.86607	9.88e-05	0.000419	Distal Intergenic	1	169018974	169019089	116	2	234782	Mir6354
104079	chr11	95513458	95515051	1594	*	8.44	347.291	9.34	648.067	1.86607	-0.535887	1.86607	6.1e-14	9.58e-13	Promoter (<=1kb)	11	95509845	95514570	4726	2	0	Nxph3
11518	chr5	34565228	34566734	1507	*	9.01	515.561	9.91	962.071	1.86607	-0.535887	1.86607	7.67e-15	1.32e-13	Distal Intergenic	5	34573664	34632308	58645	1	-6930	Add1
12527	chr6	125511057	125511782	726	*	6.72	105.42	7.62	196.72	1.86607	-0.535887	1.86607	1.42e-07	1.01e-06	Distal Intergenic	6	125460266	125494791	34526	2	-16266	Cd9
16439	chr6	146409557	146410626	1070	*	8.44	347.291	9.34	648.067	1.86607	-0.535887	1.86607	6.2e-16	1.19e-14	Intron (ENSMUST00000079573.12/16439, intron 8 of 55)	6	146108299	146502223	393925	2	91597	Itpr2
209456	chr1	182427491	182427815	325	*	5.83	56.8859	6.73	106.153	1.86607	-0.535887	1.86607	5.38e-05	0.000241	Intron (ENSMUST00000117245.1/209456, intron 1 of 17)	1	182409172	182462432	53261	1	18319	Trp53bp2
227644	chr2	26372414	26372830	417	*	5.83	56.8859	6.73	106.153	1.86607	-0.535887	1.86607	0.000753	0.00259	Exon (ENSMUST00000114115.8/227644, exon 13 of 23)	2	26362765	26380653	17889	2	7823	Snapc4
238871	chr13	108819701	108820807	1107	*	8.2	294.067	9.1	548.748	1.86607	-0.535887	1.86607	9.43e-16	1.78e-14	Intron (ENSMUST00000133929.7/238871, intron 3 of 3)	13	108449948	109953461	1503514	1	369753	Pde4d
271377	chr16	55970421	55970724	304	*	6.09	68.1197	6.99	127.116	1.86607	-0.535887	1.86607	2.2e-05	0.000107	Intron (ENSMUST00000023269.4/68193, intron 5 of 5)	16	55973883	56008913	35031	1	-3159	Zbtb11
320981	chr8	47032013	47032576	564	*	6.09	68.1197	6.99	127.116	1.86607	-0.535887	1.86607	4.42e-06	2.44e-05	Intron (ENSMUST00000039840.14/320981, intron 2 of 7)	8	46986887	47096762	109876	1	45126	Enpp6
56406	chr2	155482090	155482331	242	*	6.09	68.1197	6.99	127.116	1.86607	-0.535887	1.86607	2.33e-05	0.000113	Distal Intergenic	2	155390656	155473894	83239	2	-8196	Ncoa6
73959	chr3	18623294	18625473	2180	*	9.82	903.888	10.72	1686.71	1.86607	-0.535887	1.86607	5.87e-19	1.49e-17	Exon (ENSMUST00000198383.1/ENSMUST00000198383.1, exon 1 of 1)	3	18468287	18480477	12191	2	-142817	4930433B08Rik
102414	chr9	57761884	57766847	4964	*	10.94	1964.57	11.84	3666.02	1.86607	-0.535887	1.86607	1.67e-17	3.72e-16	Promoter (<=1kb)	9	57750624	57765860	15237	2	0	Clk3
102414	chr9	57759026	57760025	1000	*	7.66	202.251	8.56	377.413	1.86607	-0.535887	1.86607	5.29e-13	7.55e-12	Exon (ENSMUST00000216095.1/102414, exon 3 of 12)	9	57750624	57765860	15237	2	5835	Clk3
102465206	chr14	47003677	47004668	992	*	6.79	110.661	7.69	206.5	1.86607	-0.535887	1.86607	8.69e-08	6.36e-07	Intron (ENSMUST00000022386.14/74480, intron 2 of 12)	14	46954830	46954928	99	2	-48749	Mir378c
102466632	chr1	169046812	169047705	894	*	7.73	212.306	8.63	396.177	1.86607	-0.535887	1.86607	1.71e-09	1.6e-08	Distal Intergenic	1	169018974	169019089	116	2	-27723	Mir6354
114479	chr8	70893311	70894504	1194	*	7.92	242.191	8.82	451.944	1.86607	-0.535887	1.86607	5.55e-13	7.9e-12	Promoter (<=1kb)	8	70882889	70892757	9869	2	-554	Slc5a5
114641	chr1	39307126	39308581	1456	*	7.31	158.683	8.21	296.112	1.86607	-0.535887	1.86607	5.08e-09	4.45e-08	Intron (ENSMUST00000056815.8/18143, intron 5 of 20)	1	39367842	39371911	4070	1	-59261	Rpl31
16973	chr19	3637879	3639989	2111	*	10.86	1858.6	11.76	3468.27	1.86607	-0.535887	1.86607	3.58e-20	1.01e-18	Intron (ENSMUST00000025856.16/16973, intron 5 of 22)	19	3584828	3686564	101737	2	46575	Lrp5
170732	chr8	122355163	122357251	2089	*	9.27	617.374	10.17	1152.06	1.86607	-0.535887	1.86607	2.06e-25	8.73e-24	3' UTR	8	122356967	122360746	3780	2	3495	Trhr2
17909	chr15	25722793	25724036	1244	*	6.35	81.5719	7.25	152.219	1.86607	-0.535887	1.86607	5.1e-07	3.3e-06	Exon (ENSMUST00000110457.7/17909, exon 6 of 41)	15	25622525	25813673	191149	1	100268	Myo10
18858	chr11	63114226	63116117	1892	*	10.08	1082.39	10.98	2019.8	1.86607	-0.535887	1.86607	3.89e-18	9.17e-17	Distal Intergenic	11	63128982	63159547	30566	1	-12865	Pmp22
19079	chr5	116022984	116025233	2250	*	9.79	885.286	10.69	1652	1.86607	-0.535887	1.86607	3.1e-28	1.63e-26	Promoter (<=1kb)	5	116013586	116024508	10923	2	0	Prkab1
19193	chr11	77893622	77894616	995	*	7.4	168.897	8.3	315.173	1.86607	-0.535887	1.86607	1.86e-08	1.5e-07	Promoter (<=1kb)	11	77880615	77894096	13482	2	0	Pipox
20742	chr11	30195892	30197056	1165	*	6.46	88.0347	7.36	164.279	1.86607	-0.535887	1.86607	4.11e-06	2.28e-05	Intron (ENSMUST00000006629.13/20742, intron 2 of 35)	11	30099395	30268169	168775	2	71113	Sptbn1
209032	chr6	38326530	38327078	549	*	5.96	62.2499	6.86	116.162	1.86607	-0.535887	1.86607	9.3e-05	0.000396	Intron (ENSMUST00000114900.7/78781, intron 6 of 12)	6	38287396	38299259	11864	2	-27271	Zc3hav1l
227659	chr2	27045818	27046693	876	*	6.92	121.095	7.82	225.972	1.86607	-0.535887	1.86607	2.22e-08	1.77e-07	Distal Intergenic	2	27021363	27027998	6636	2	-17820	Slc2a6
231214	chr5	43661862	43663264	1403	*	8.18	290.018	9.08	541.193	1.86607	-0.535887	1.86607	4.2e-10	4.26e-09	Promoter (<=1kb)	5	43662346	43740972	78627	1	0	Cc2d2a
244713	chr9	19629283	19630067	785	*	5.96	62.2499	6.86	116.162	1.86607	-0.535887	1.86607	4.51e-05	0.000205	Intron (ENSMUST00000213725.1/244713, intron 2 of 6)	9	19622102	19649731	27630	1	7181	Zfp317
330554	chr7	64350930	64351533	604	*	6.35	81.5719	7.25	152.219	1.86607	-0.535887	1.86607	6.45e-07	4.11e-06	Intron (ENSMUST00000163289.6/330554, intron 10 of 13)	7	64346758	64374095	27338	2	22562	Fan1
353190	chr9	57704275	57705019	745	*	7.18	145.009	8.08	270.597	1.86607	-0.535887	1.86607	1.21e-09	1.15e-08	Distal Intergenic	9	57708540	57752499	43960	1	-3521	Edc3
53860	chr11	117237590	117241911	4322	*	9.56	754.826	10.46	1408.55	1.86607	-0.535887	1.86607	4.58e-25	1.9e-23	Intron (ENSMUST00000093907.10/53860, intron 2 of 11)	11	117199661	117362325	162665	1	37929	Septin9
54375	chr15	38541960	38545892	3933	*	9.32	639.145	10.22	1192.69	1.86607	-0.535887	1.86607	1.31e-13	1.99e-12	Distal Intergenic	15	38487427	38519266	31840	2	-22694	Azin1
67188	chr19	32355602	32356770	1169	*	8.99	508.463	9.89	948.826	1.86607	-0.535887	1.86607	3.8e-18	8.97e-17	Intron (ENSMUST00000099514.9/208449, intron 1 of 9)	19	32389216	32391190	1975	1	-32446	2700046G09Rik
69310	chr17	10676562	10677553	992	*	6.79	110.661	7.69	206.5	1.86607	-0.535887	1.86607	5e-06	2.74e-05	Intron (ENSMUST00000041463.6/69310, intron 2 of 4)	17	10403012	10840311	437300	2	162758	Pacrg
72102	chr6	85972712	85974200	1489	*	7.92	242.191	8.82	451.944	1.86607	-0.535887	1.86607	3.81e-13	5.52e-12	Intron (ENSMUST00000201818.1/ENSMUST00000201818.1, intron 2 of 2)	6	85942268	85961667	19400	2	-11045	Dusp11
73375	chr2	51386753	51387504	752	*	7.81	224.411	8.71	418.766	1.86607	-0.535887	1.86607	7.47e-08	5.53e-07	Distal Intergenic	2	51420984	51438785	17802	2	51281	1700057H21Rik
11688	chr11	69192923	69193629	707	*	5.85	57.68	6.75	107.635	1.86607	-0.535887	1.86607	0.000159	0.000644	Intron (ENSMUST00000021262.9/11688, intron 3 of 13)	11	69183932	69197843	13912	2	4214	Alox8
23966	chr7	95852500	95854370	1871	*	10.6	1552.09	11.5	2896.31	1.86607	-0.535887	1.86607	3.2e-14	5.17e-13	Distal Intergenic	7	96171246	96911093	739848	1	-316876	Tenm4
628686	chr8	109151608	109152397	790	*	6.85	115.36	7.75	215.269	1.86607	-0.535887	1.86607	1.59e-05	7.92e-05	Intron (ENSMUST00000180524.7/628686, intron 2 of 9)	8	109075222	109273811	198590	1	76386	D030068K23Rik
71435	chr2	20748460	20748879	420	*	5.85	57.68	6.75	107.635	1.86607	-0.535887	1.86607	0.000108	0.000453	Intron (ENSMUST00000114627.7/208618, intron 7 of 21)	2	20847919	20968881	120963	2	220002	Arhgap21
19109	chr13	26920669	26921050	382	*	5.26	38.3193	6.16	71.5064	1.86607	-0.535887	1.86607	0.000679	0.00237	Distal Intergenic	13	27057570	27065205	7636	1	-136520	Prl
70572	chr14	120805189	120805801	613	*	5.26	38.3193	6.16	71.5064	1.86607	-0.535887	1.86607	0.000996	0.00333	Exon (ENSMUST00000227862.1/ENSMUST00000227862.1, exon 2 of 2)	14	120911224	120947999	36776	1	-105423	Ipo5
12890	chr13	54257302	54258121	820	*	4.72	26.3549	5.62	49.18	1.86607	-0.535887	1.86607	0.00643	0.0171	Distal Intergenic	13	54301959	54383917	81959	1	-43838	Cplx2
14680	chr18	67088484	67088851	368	*	4.33	20.1122	5.23	37.5307	1.86607	-0.535887	1.86607	0.0113	0.0279	Promoter (<=1kb)	18	67088216	67226792	138577	1	268	Gnal
229214	chr3	36210969	36211560	592	*	4.89	29.6508	5.79	55.3304	1.86607	-0.535887	1.86607	0.0095	0.024	Intron (ENSMUST00000197447.4/229214, intron 1 of 5)	3	36179424	36222313	42890	2	10753	Qrfpr
231532	chr5	102560346	102561222	877	*	5.39	41.9326	6.29	78.249	1.86607	-0.535887	1.86607	0.00137	0.00441	Intron (ENSMUST00000073302.11/231532, intron 1 of 8)	5	102481391	102897937	416547	1	78955	Arhgap24
238377	chr12	100907714	100908316	603	*	5.55	46.8507	6.45	87.4266	1.86607	-0.535887	1.86607	0.00037	0.00138	Promoter (<=1kb)	12	100876682	100908198	31517	2	0	Gpr68
244144	chr7	97262496	97263080	585	*	4.6	24.2515	5.5	45.2548	1.86607	-0.535887	1.86607	0.00569	0.0154	Intron (ENSMUST00000004622.6/14389, intron 2 of 9)	7	97309380	97332020	22641	2	68940	Usp35
268420	chr11	60509451	60509812	362	*	5.09	34.0598	5.99	63.5579	1.86607	-0.535887	1.86607	0.00172	0.00539	Exon (ENSMUST00000071880.8/17910, exon 51 of 66)	11	60536381	60558512	22132	1	-26569	Alkbh5
329777	chr3	152729917	152730406	490	*	5.09	34.0598	5.99	63.5579	1.86607	-0.535887	1.86607	0.00472	0.0131	Intron (ENSMUST00000159899.7/329777, intron 3 of 10)	3	152714100	152980408	266309	1	15817	Pigk
69350	chr7	116161430	116161983	554	*	5.55	46.8507	6.45	87.4266	1.86607	-0.535887	1.86607	0.000783	0.00268	Intron (ENSMUST00000182834.7/233765, intron 8 of 24)	7	116081759	116093159	11401	2	-68271	1700003G18Rik
73571	chr5	25589918	25590210	293	*	4.72	26.3549	5.62	49.18	1.86607	-0.535887	1.86607	0.0111	0.0274	Distal Intergenic	5	25530013	25531466	1454	1	59905	1700096K18Rik
101243624	chr3	132800823	132801248	426	*	4.79	27.6652	5.69	51.6251	1.86607	-0.535887	1.86607	0.00466	0.0129	Intron (ENSMUST00000169172.4/271981, intron 23 of 25)	3	132842202	132878596	36395	2	77348	Gm29811
102634576	chr14	24911783	24912220	438	*	5.02	32.4467	5.92	60.5477	1.86607	-0.535887	1.86607	0.00117	0.00384	Intron (ENSMUST00000100826.2/ENSMUST00000100826.2, intron 1 of 1)	14	25109384	25112926	3543	1	-197164	Gm32123
12491	chr5	17924274	17924611	338	*	4.47	22.1618	5.37	41.3553	1.86607	-0.535887	1.86607	0.00989	0.0248	Distal Intergenic	5	17781690	17888801	107112	2	-35473	Cd36
12945	chr7	131059906	131060098	193	*	4.34	20.2521	5.24	37.7918	1.86607	-0.535887	1.86607	0.0144	0.0343	Intron (ENSMUST00000084509.5/12945, intron 12 of 46)	7	131032046	131121628	89583	1	27860	Dmbt1
13429	chr2	32359381	32359683	303	*	4.92	30.2738	5.82	56.493	1.86607	-0.535887	1.86607	0.00228	0.00693	Intron (ENSMUST00000113334.7/68379, intron 1 of 16)	2	32308471	32353338	44868	2	-6043	Dnm1
14103	chr1	161748187	161748471	285	*	4.92	30.2738	5.82	56.493	1.86607	-0.535887	1.86607	0.00378	0.0108	Distal Intergenic	1	161780689	161788495	7807	2	40024	Fasl
14411	chr6	121326485	121327047	563	*	5.72	52.7098	6.62	98.36	1.86607	-0.535887	1.86607	6.98e-05	0.000306	Intron (ENSMUST00000064580.13/14412, intron 7 of 14)	6	121343076	121365775	22700	1	-16029	Slc6a12
18633	chr2	92330735	92331163	429	*	5.22	37.2715	6.12	69.551	1.86607	-0.535887	1.86607	0.00122	0.00397	Exon (ENSMUST00000044036.14/192285, exon 7 of 16)	2	92374676	92381217	6542	1	-43513	Pex16
210573	chr17	45536379	45536833	455	*	5.1	34.2968	6	64	1.86607	-0.535887	1.86607	0.00154	0.00491	Intron (ENSMUST00000113547.1/21645, intron 3 of 4)	17	45541952	45549677	7726	2	12844	Tmem151b
22063	chr9	95771144	95772006	863	*	5.42	42.8137	6.32	79.8932	1.86607	-0.535887	1.86607	0.000614	0.00216	Intron (ENSMUST00000093800.8/102502, intron 10 of 15)	9	95705082	95750358	45277	2	-20786	Trpc1
224796	chr17	44443547	44443749	203	*	4.08	16.9123	4.98	31.5594	1.86607	-0.535887	1.86607	0.0216	0.0485	Distal Intergenic	17	44188584	44280172	91589	1	254963	Clic5
242050	chr3	59451871	59452309	439	*	4.85	28.84	5.75	53.8174	1.86607	-0.535887	1.86607	0.0137	0.0328	Distal Intergenic	3	59316735	59344394	27660	2	-107477	Igsf10
244853	chr9	48106703	48107191	489	*	5.22	37.2715	6.12	69.551	1.86607	-0.535887	1.86607	0.00106	0.00353	Distal Intergenic	9	48162023	48400025	238003	1	-54832	Nxpe4
258370	chr2	89751519	89751949	431	*	5.1	34.2968	6	64	1.86607	-0.535887	1.86607	0.01	0.0251	Promoter (<=1kb)	2	89751870	89752826	957	2	877	Olfr1253
319984	chr14	55157439	55158017	579	*	5.02	32.4467	5.92	60.5477	1.86607	-0.535887	1.86607	0.00347	0.01	Distal Intergenic	14	55106826	55116935	10110	2	-40504	Jph4
330914	chr9	32017869	32018413	545	*	4.92	30.2738	5.82	56.493	1.86607	-0.535887	1.86607	0.00226	0.00687	Distal Intergenic	9	32116136	32268446	152311	1	-97723	Arhgap32
353187	chr14	17967139	17967667	529	*	6.1	68.5935	7	128	1.86607	-0.535887	1.86607	2.04e-05	9.96e-05	Intron (ENSMUST00000091471.11/21834, intron 4 of 9)	14	18204054	18239127	35074	2	271460	Nr1d2
414066	chr15	4056680	4056916	237	*	5.02	32.4467	5.92	60.5477	1.86607	-0.535887	1.86607	0.00481	0.0133	Intron (ENSMUST00000110690.8/67041, intron 5 of 16)	15	4021686	4027405	5720	2	-29275	BC037032
58194	chrX	159737418	159737940	523	*	5.22	37.2715	6.12	69.551	1.86607	-0.535887	1.86607	0.00738	0.0193	Intron (ENSMUST00000112456.8/58194, intron 2 of 17)	20	159627272	159978069	350798	1	110146	Sh3kbp1
59007	chr14	16219118	16219336	219	*	4.46	22.0087	5.36	41.0696	1.86607	-0.535887	1.86607	0.0138	0.0329	Distal Intergenic	14	16249280	16311926	62647	1	-29944	Ngly1
665797	chr18	23193124	23193764	641	*	5.29	39.1245	6.19	73.0089	1.86607	-0.535887	1.86607	0.000911	0.00307	Distal Intergenic	18	23216669	23217611	943	1	-22905	Gm7788
69749	chr18	33790137	33790370	234	*	5.22	37.2715	6.12	69.551	1.86607	-0.535887	1.86607	0.00163	0.00515	Distal Intergenic	18	33794892	33795986	1095	1	-4522	Epb41l4aos
71145	chr14	65685438	65685750	313	*	4.79	27.6652	5.69	51.6251	1.86607	-0.535887	1.86607	0.0034	0.00984	Intron (ENSMUST00000022610.14/71145, intron 2 of 8)	14	65666403	65764826	98424	1	19035	Scara5
76758	chr11	98654991	98655582	592	*	5.72	52.7098	6.62	98.36	1.86607	-0.535887	1.86607	0.000165	0.000669	Exon (ENSMUST00000093938.9/76758, exon 8 of 11)	11	98646759	98657964	11206	1	8232	Gsdma2
78163	chr5	58291274	58291835	562	*	5.29	39.1245	6.19	73.0089	1.86607	-0.535887	1.86607	0.00112	0.00369	Distal Intergenic	5	58443239	58452999	9761	2	161164	4930459L07Rik
108168742	chr2	31738735	31739491	757	*	5.18	36.2523	6.08	67.6492	1.86607	-0.535887	1.86607	0.00195	0.00603	Intron (ENSMUST00000075759.12/11350, intron 1 of 10)	2	31676364	31688469	12106	2	-50266	Gm13427
227632	chr2	25913162	25913719	558	*	5.33	40.2244	6.23	75.0614	1.86607	-0.535887	1.86607	0.000605	0.00213	Intron (ENSMUST00000198204.4/227632, intron 28 of 29)	2	25863734	25918273	54540	1	49428	Kcnt1
238455	chr12	119365022	119365544	523	*	5.18	36.2523	6.08	67.6492	1.86607	-0.535887	1.86607	0.00199	0.00613	Intron (ENSMUST00000222784.1/238455, intron 5 of 8)	12	119314270	119469987	155718	1	50752	Macc1
59046	chr9	75033028	75033514	487	*	5.33	40.2244	6.23	75.0614	1.86607	-0.535887	1.86607	0.000583	0.00206	Distal Intergenic	9	75037614	75060313	22700	1	-4100	Arpp19
67921	chr1	91239191	91239457	267	*	5.18	36.2523	6.08	67.6492	1.86607	-0.535887	1.86607	0.0018	0.00561	Distal Intergenic	1	91250304	91290337	40034	1	-10847	Ube2f
72160	chr1	127619118	127619706	589	*	5.33	40.2244	6.23	75.0614	1.86607	-0.535887	1.86607	0.00183	0.00571	Intron (ENSMUST00000027585.13/72160, intron 2 of 8)	1	127486546	127679548	193003	2	59842	Tmem163
100124449	chrX	68146095	68146496	402	*	5.54	46.5271	6.44	86.8227	1.86607	-0.535887	1.86607	0.000639	0.00224	Distal Intergenic	20	68010105	68010179	75	2	-135916	Mir509
102466786	chr3	36440325	36441010	686	*	5.71	52.3457	6.61	97.6806	1.86607	-0.535887	1.86607	0.000211	0.000833	Distal Intergenic	3	36475461	36475524	64	2	34514	Mir7009
110084	chr14	31323598	31324778	1181	*	7.43	172.446	8.33	321.795	1.86607	-0.535887	1.86607	1.66e-07	1.16e-06	Promoter (<=1kb)	14	31260375	31323896	63522	2	0	Dnah1
11488	chr11	102778691	102779007	317	*	5.43	43.1115	6.33	80.4489	1.86607	-0.535887	1.86607	0.000956	0.00321	3' UTR	11	102761439	102780262	18824	1	17252	Adam11
11800	chr2	95229424	95229722	299	*	4.43	21.5557	5.33	40.2244	1.86607	-0.535887	1.86607	0.01	0.0251	Distal Intergenic	2	94411682	94438136	26455	2	-791288	Api5
218138	chr13	32337675	32339597	1923	*	10.24	1209.34	11.14	2256.7	1.86607	-0.535887	1.86607	2.06e-17	4.55e-16	Promoter (<=1kb)	13	31819579	32338740	519162	2	0	Gmds
218236	chr13	49052571	49052912	342	*	4.54	23.2636	5.44	43.4113	1.86607	-0.535887	1.86607	0.0109	0.027	Exon (ENSMUST00000162581.7/75607, exon 24 of 28)	13	48879219	48968017	88799	2	-84554	Fam120a
21960	chr1	159517540	159518174	635	*	6.18	72.5046	7.08	135.298	1.86607	-0.535887	1.86607	3.98e-06	2.21e-05	Distal Intergenic	1	159523769	159931729	407961	1	-5595	Tnr
22329	chr3	116122386	116122688	303	*	4.54	23.2636	5.44	43.4113	1.86607	-0.535887	1.86607	0.00722	0.0189	3' UTR	3	116109949	116129688	19740	2	7000	Vcam1
225998	chr19	19246215	19247820	1606	*	9.11	552.565	10.01	1031.12	1.86607	-0.535887	1.86607	3.66e-15	6.51e-14	Intron (ENSMUST00000237413.1/ENSMUST00000237413.1, intron 1 of 2)	19	18930605	19111196	180592	2	-135019	Rorb
227631	chr2	25850344	25850855	512	*	5.43	43.1115	6.33	80.4489	1.86607	-0.535887	1.86607	0.000502	0.00181	Distal Intergenic	2	25842995	25847248	4254	2	-3096	Sohlh1
234839	chr8	122555517	122557701	2185	*	10.32	1278.29	11.22	2385.37	1.86607	-0.535887	1.86607	2.67e-22	8.97e-21	Intron (ENSMUST00000127664.1/108148, intron 1 of 15)	8	122481698	122551329	69632	2	-4188	Piezo1
240354	chr18	65429745	65431881	2137	*	10.24	1209.34	11.14	2256.7	1.86607	-0.535887	1.86607	7.98e-14	1.24e-12	Promoter (<=1kb)	18	65430938	65479067	48130	1	0	Malt1
243308	chr5	138658865	138659406	542	*	6.07	67.1819	6.97	125.366	1.86607	-0.535887	1.86607	0.000304	0.00116	Distal Intergenic	5	138622859	138652414	29556	1	36006	A430033K04Rik
50780	chr4	62561312	62562158	847	*	6.48	89.2636	7.38	166.572	1.86607	-0.535887	1.86607	0.00011	0.000461	Promoter (1-2kb)	4	62559847	62704001	144155	1	1465	Rgs3
56278	chr13	58287883	58288317	435	*	6.57	95.0095	7.47	177.294	1.86607	-0.535887	1.86607	1.37e-06	8.25e-06	3' UTR	13	58233346	58275699	42354	2	-12184	Gkap1
56738	chr17	49476549	49478148	1600	*	7.53	184.823	8.43	344.892	1.86607	-0.535887	1.86607	1.18e-11	1.46e-10	Exon (ENSMUST00000224954.1/76441, exon 15 of 24)	17	49428362	49455435	27074	1	48187	Mocs1
66840	chr11	121331754	121331954	201	*	4.14	17.6305	5.04	32.8996	1.86607	-0.535887	1.86607	0.0179	0.0413	Intron (ENSMUST00000026173.12/66840, intron 6 of 9)	11	121327224	121354445	27222	2	22491	Wdr45b
68099	chr4	12538538	12539387	850	*	6.18	72.5046	7.08	135.298	1.86607	-0.535887	1.86607	2.11e-05	0.000103	Distal Intergenic	4	12153409	12172015	18607	2	-366523	Cibar1
68750	chr13	37862213	37863133	921	*	6.4	84.4485	7.3	157.586	1.86607	-0.535887	1.86607	0.000169	0.000681	Intron (ENSMUST00000122842.7/68750, intron 1 of 3)	13	37778400	37952005	173606	1	83813	Rreb1
73212	chr5	139467925	139468425	501	*	6.4	84.4485	7.3	157.586	1.86607	-0.535887	1.86607	9.02e-07	5.61e-06	Downstream (2-3kb)	5	139359739	139460527	100789	2	-7398	3110082I17Rik
74055	chr19	38639737	38640225	489	*	6.06	66.7178	6.96	124.5	1.86607	-0.535887	1.86607	5.28e-05	0.000237	Intron (ENSMUST00000182481.7/74055, intron 3 of 32)	19	38481121	38785030	303910	1	158616	Plce1
75823	chr2	126094592	126095067	476	*	6.4	84.4485	7.3	157.586	1.86607	-0.535887	1.86607	1.25e-05	6.35e-05	Intron (ENSMUST00000110446.8/75823, intron 11 of 16)	2	125983483	126152004	168522	2	56937	Fam227b
76742	chr3	94564490	94566397	1908	*	9.11	552.565	10.01	1031.12	1.86607	-0.535887	1.86607	1.55e-13	2.33e-12	Intron (ENSMUST00000029783.15/76742, intron 1 of 11)	3	94497544	94582716	85173	2	16319	Snx27
100039796	chr11	49076108	49076942	835	*	6.58	95.6704	7.48	178.527	1.86607	-0.535887	1.86607	2.57e-06	1.48e-05	5' UTR	11	49057194	49064206	7013	2	-11902	Tgtp2
100041724	chr14	46117578	46118178	601	*	6.44	86.8227	7.34	162.017	1.86607	-0.535887	1.86607	7.49e-06	3.97e-05	Distal Intergenic	14	46379414	46383608	4195	1	-261236	Gm15217
100124489	chr13	108904723	108905539	817	*	6.44	86.8227	7.34	162.017	1.86607	-0.535887	1.86607	3.24e-07	2.16e-06	Intron (ENSMUST00000122041.7/238871, intron 2 of 16)	13	109324744	109324824	81	1	-419205	Mir582
100213	chr4	43370926	43371788	863	*	7.85	230.72	8.75	430.539	1.86607	-0.535887	1.86607	3.96e-12	5.13e-11	3' UTR	4	43381979	43427088	45110	1	-10191	Rusc2
100526478	chr16	44483968	44485346	1379	*	7.44	173.645	8.34	324.034	1.86607	-0.535887	1.86607	6e-11	6.79e-10	3' UTR	16	44558046	44558129	84	2	72783	Mir3081
100628589	chr16	55631643	55632776	1134	*	7.93	243.875	8.83	455.087	1.86607	-0.535887	1.86607	6.4e-13	9.04e-12	Distal Intergenic	16	55494731	55494797	67	1	136912	Mir5118
102465206	chr14	46988409	46988869	461	*	5.27	38.5859	6.17	72.0037	1.86607	-0.535887	1.86607	0.00331	0.00961	Intron (ENSMUST00000022386.14/74480, intron 2 of 12)	14	46954830	46954928	99	2	-33481	Mir378c
102465564	chr11	120304025	120308992	4968	*	10.53	1478.58	11.43	2759.13	1.86607	-0.535887	1.86607	1.43e-21	4.53e-20	Distal Intergenic	11	120347350	120347413	64	2	38421	Mir6935
102465614	chr4	120992872	120993603	732	*	5.81	56.1028	6.71	104.691	1.86607	-0.535887	1.86607	7.02e-05	0.000307	Intron (ENSMUST00000043200.7/69780, intron 1 of 9)	4	120973259	120973322	64	2	-19550	Mir7015
102465632	chr6	118065029	118067145	2117	*	8.16	286.026	9.06	533.742	1.86607	-0.535887	1.86607	6.54e-17	1.38e-15	5' UTR	6	118085192	118085263	72	1	-18047	Mir7044
102633436	chr4	64427148	64428181	1034	*	5.27	38.5859	6.17	72.0037	1.86607	-0.535887	1.86607	0.00177	0.00553	Distal Intergenic	4	64254053	64276603	22551	2	-150545	Gm11217
102634473	chr1	31050136	31050795	660	*	6.56	94.3532	7.46	176.069	1.86607	-0.535887	1.86607	1.01e-07	7.33e-07	Intron (ENSMUST00000233331.1/70988, intron 2 of 4)	1	31019188	31096454	77267	2	45659	Gm29669
102640772	chr1	151684319	151687614	3296	*	9.4	675.588	10.3	1260.69	1.86607	-0.535887	1.86607	2.2e-24	8.67e-23	Intron (ENSMUST00000148810.7/63913, intron 5 of 13)	1	151748949	151755018	6070	2	67404	2810414N06Rik
103765	chr11	22698098	22699019	922	*	6.56	94.3532	7.46	176.069	1.86607	-0.535887	1.86607	1.05e-07	7.57e-07	Distal Intergenic	11	22512088	22519234	7147	1	186010	Tmem17
104069	chr13	54766447	54766719	273	*	4.42	21.4068	5.32	39.9466	1.86607	-0.535887	1.86607	0.0219	0.0491	Promoter (<=1kb)	13	54758860	54766595	7736	2	0	Sncb
105377	chr13	76802106	76802356	251	*	4.63	24.761	5.53	46.2057	1.86607	-0.535887	1.86607	0.014	0.0334	Intron (ENSMUST00000125209.7/78771, intron 9 of 20)	13	77043088	77135473	92386	2	333117	Slf1
107094	chr19	41894133	41894400	268	*	4.25	19.0273	5.15	35.5062	1.86607	-0.535887	1.86607	0.013	0.0315	Promoter (1-2kb)	19	41862851	41896173	33323	2	1773	Rrp12
109050	chr3	105703726	105706231	2506	*	9.73	849.223	10.63	1584.71	1.86607	-0.535887	1.86607	1.9e-23	6.95e-22	Promoter (<=1kb)	3	105704599	105720842	16244	1	0	Inka2
110074	chr2	125293639	125294599	961	*	6.37	82.7106	7.27	154.343	1.86607	-0.535887	1.86607	2.1e-05	0.000102	Distal Intergenic	2	125247190	125258608	11419	1	46449	Dut
110532	chr10	77375902	77377307	1406	*	7.6	194.012	8.5	362.039	1.86607	-0.535887	1.86607	1.34e-10	1.45e-09	Intron (ENSMUST00000020496.13/110532, intron 1 of 10)	10	77290726	77418270	127545	2	40963	Adarb1
110821	chr14	122533328	122535677	2350	*	10.69	1652	11.59	3082.75	1.86607	-0.535887	1.86607	7.61e-15	1.31e-13	Promoter (<=1kb)	14	122534324	122891100	356777	1	0	Pcca
111365222	chr13	97927521	97928720	1200	*	8.29	312.996	9.19	584.071	1.86607	-0.535887	1.86607	7.64e-13	1.07e-11	Exon (ENSMUST00000225663.1/110596, exon 29 of 29)	13	97751112	97760965	9854	1	176409	Rps18-ps4
11481	chr9	119401179	119403963	2785	*	10.07	1074.91	10.97	2005.85	1.86607	-0.535887	1.86607	6.65e-25	2.72e-23	Promoter (<=1kb)	9	119402118	119434995	32878	1	0	Acvr2b
116872	chr1	107426642	107427543	902	*	6.63	99.0442	7.53	184.823	1.86607	-0.535887	1.86607	3.9e-05	0.00018	Intron (ENSMUST00000154538.7/116872, intron 1 of 3)	1	107399655	107452689	53035	1	26987	Serpinb7
11704	chrX	169087139	169087691	553	*	4.56	23.5883	5.46	44.0173	1.86607	-0.535887	1.86607	0.0199	0.0451	Intron (ENSMUST00000033721.12/11856, intron 1 of 12)	20	169176114	169187200	11087	2	99509	Amelx
11732	chr15	27479008	27479529	522	*	5.47	44.3235	6.37	82.7106	1.86607	-0.535887	1.86607	0.000242	0.000943	Exon (ENSMUST00000227393.1/ENSMUST00000227393.1, exon 1 of 1)	15	27466677	27594909	128233	1	12331	Ank
11804	chr9	31202754	31204841	2088	*	9.59	770.686	10.49	1438.15	1.86607	-0.535887	1.86607	4.05e-21	1.24e-19	Intron (ENSMUST00000217641.1/11804, intron 1 of 15)	9	31149557	31211815	62259	2	6974	Aplp2
11842	chr15	98765245	98765763	519	*	4.83	28.443	5.73	53.0765	1.86607	-0.535887	1.86607	0.0126	0.0305	Promoter (2-3kb)	15	98736634	98763214	26581	2	-2031	Arf3
12163	chr4	123411092	123414242	3151	*	10.53	1478.58	11.43	2759.13	1.86607	-0.535887	1.86607	5.21e-20	1.45e-18	5' UTR	4	123312645	123343252	30608	2	-67840	Bmp8a
12274	chr15	4754978	4755443	466	*	4.51	22.7848	5.41	42.5179	1.86607	-0.535887	1.86607	0.00647	0.0172	Exon (ENSMUST00000162585.7/12274, exon 6 of 16)	15	4727175	4814967	87793	1	27803	C6
12314	chr17	87457549	87460722	3174	*	9.37	661.685	10.27	1234.75	1.86607	-0.535887	1.86607	9.76e-25	3.95e-23	Exon (ENSMUST00000234806.1/ENSMUST00000234806.1, exon 1 of 3)	17	87433412	87446935	13524	2	-10614	Calm2
13392	chr2	71542084	71545211	3128	*	10.84	1833.01	11.74	3420.52	1.86607	-0.535887	1.86607	3.77e-17	8.12e-16	Promoter (1-2kb)	2	71543408	71546754	3347	2	1543	Dlx2
140577	chr4	32883613	32884517	905	*	6.75	107.635	7.65	200.854	1.86607	-0.535887	1.86607	4.8e-08	3.65e-07	Intron (ENSMUST00000035719.10/140577, intron 1 of 16)	4	32804035	32950841	146807	2	66324	Ankrd6
14266	chrX	69359212	69361698	2487	*	8.54	372.217	9.44	694.581	1.86607	-0.535887	1.86607	5.5e-12	7.02e-11	Promoter (<=1kb)	20	69360294	69868037	507744	1	0	Aff2
14390	chr16	84817435	84817712	278	*	5.25	38.0546	6.15	71.0124	1.86607	-0.535887	1.86607	0.000823	0.00281	Intron (ENSMUST00000114195.7/67374, intron 7 of 9)	16	84834925	84863779	28855	1	-17213	Gabpa
14645	chr1	153965304	153965787	484	*	4.75	26.9087	5.65	50.2134	1.86607	-0.535887	1.86607	0.0154	0.0363	Distal Intergenic	1	153899944	153909723	9780	1	65360	Glul
14792	chr6	124683160	124684167	1008	*	7.76	216.767	8.66	404.501	1.86607	-0.535887	1.86607	1.21e-09	1.16e-08	Intron (ENSMUST00000135516.7/14792, intron 1 of 11)	6	124663027	124704418	41392	1	20133	Lpcat3
15368	chr8	75088988	75090607	1620	*	9.17	576.03	10.07	1074.91	1.86607	-0.535887	1.86607	1.3e-15	2.42e-14	Distal Intergenic	8	75093621	75100589	6969	1	-3014	Hmox1
15478	chr11	64505743	64506678	936	*	6.56	94.3532	7.46	176.069	1.86607	-0.535887	1.86607	3.71e-07	2.45e-06	Intron (ENSMUST00000058652.5/15478, intron 1 of 1)	11	64435332	64522841	87510	1	70411	Hs3st3a1
16319	chr19	9920681	9922712	2032	*	8.81	448.822	9.71	837.532	1.86607	-0.535887	1.86607	5.24e-19	1.34e-17	Distal Intergenic	19	9872296	9899551	27256	2	-21130	Incenp
16410	chr2	83713842	83715182	1341	*	8.76	433.534	9.66	809.002	1.86607	-0.535887	1.86607	1.12e-16	2.32e-15	Distal Intergenic	2	83724397	83806916	82520	1	-9215	Itgav
16416	chr11	104618269	104620157	1889	*	7.74	213.783	8.64	398.932	1.86607	-0.535887	1.86607	4.51e-09	3.99e-08	Intron (ENSMUST00000021028.4/16416, intron 1 of 14)	11	104608000	104670476	62477	1	10269	Itgb3
16476	chr4	95158522	95159391	870	*	6.51	91.1392	7.41	170.072	1.86607	-0.535887	1.86607	9.93e-06	5.15e-05	Exon (ENSMUST00000124166.7/ENSMUST00000124166.7, exon 5 of 5)	4	95049034	95052222	3189	2	-106300	Jun
16543	chr6	15742579	15744091	1513	*	8.66	404.501	9.56	754.826	1.86607	-0.535887	1.86607	6.94e-17	1.46e-15	Intron (ENSMUST00000101663.9/16543, intron 3 of 4)	6	15720661	15802169	81509	1	21918	Mdfic
16598	chr8	72295119	72296159	1041	*	7.55	187.403	8.45	349.706	1.86607	-0.535887	1.86607	1.8e-08	1.46e-07	Distal Intergenic	8	72319033	72321656	2624	1	-22874	Klf2
16666	chr11	100248798	100249721	924	*	8.4	337.794	9.3	630.346	1.86607	-0.535887	1.86607	1.28e-14	2.16e-13	Promoter (<=1kb)	11	100246091	100248902	2812	2	0	Krt16
17355	chr5	103774073	103776056	1984	*	9.61	781.445	10.51	1458.23	1.86607	-0.535887	1.86607	1.86e-17	4.14e-16	Intron (ENSMUST00000126335.1/17355, intron 2 of 6)	5	103692374	103855322	162949	1	81699	Aff1
17912	chr1	51914673	51916541	1869	*	9.7	831.746	10.6	1552.09	1.86607	-0.535887	1.86607	3.46e-19	8.96e-18	Promoter (<=1kb)	1	51749765	51916071	166307	2	0	Myo1b
17921	chr7	98058812	98059300	489	*	5.08	33.8246	5.98	63.1189	1.86607	-0.535887	1.86607	0.0062	0.0166	Intron (ENSMUST00000107128.7/17921, intron 39 of 48)	7	98051060	98119524	68465	2	60224	Myo7a
18121	chr11	89243418	89243651	234	*	4.29	19.5622	5.19	36.5044	1.86607	-0.535887	1.86607	0.0161	0.0376	Distal Intergenic	11	89300638	89302332	1695	2	58681	Nog
18198	chr4	58268561	58269534	974	*	6.34	81.0084	7.24	151.167	1.86607	-0.535887	1.86607	1.32e-05	6.67e-05	Distal Intergenic	4	58285960	58374303	88344	1	-16426	Musk
18514	chr1	168291077	168291762	686	*	6.81	112.206	7.71	209.383	1.86607	-0.535887	1.86607	2.09e-08	1.68e-07	Intron (ENSMUST00000188912.6/18514, intron 2 of 7)	1	168119364	168432270	312907	2	140508	Pbx1
19041	chr16	5134134	5137589	3456	*	10.83	1820.35	11.73	3396.89	1.86607	-0.535887	1.86607	2.88e-23	1.04e-21	Promoter (1-2kb)	16	5086291	5132421	46131	2	-1713	Ppl
19212	chr2	12737127	12737575	449	*	5.65	50.2134	6.55	93.7015	1.86607	-0.535887	1.86607	0.000391	0.00144	Distal Intergenic	2	12924041	13003455	79415	1	-186466	Pter
19374	chr2	101205287	101206532	1246	*	8.01	257.781	8.91	481.036	1.86607	-0.535887	1.86607	5.94e-13	8.44e-12	Distal Intergenic	2	101624718	101632529	7812	1	-418186	Rag2
19419	chr2	117512493	117512860	368	*	4.8	27.8576	5.7	51.9842	1.86607	-0.535887	1.86607	0.0147	0.0348	Distal Intergenic	2	117279993	117343001	63009	2	-169492	Rasgrp1
19668	chr2	164402937	164403327	391	*	5.75	53.8174	6.65	100.427	1.86607	-0.535887	1.86607	0.000179	0.000718	Promoter (<=1kb)	2	164403141	164415448	12308	1	0	Rbpjl
20204	chr2	30844986	30848938	3953	*	9.61	781.445	10.51	1458.23	1.86607	-0.535887	1.86607	7.31e-18	1.68e-16	5' UTR	2	30834972	30881251	46280	1	10014	Prrx2
20409	chr19	18624993	18625415	423	*	4.51	22.7848	5.41	42.5179	1.86607	-0.535887	1.86607	0.0139	0.0332	Intron (ENSMUST00000236615.1/20409, intron 1 of 10)	19	18516137	18631823	115687	2	6408	Ostf1
20541	chr17	81782247	81782661	415	*	6.21	74.028	7.11	138.141	1.86607	-0.535887	1.86607	3.2e-06	1.81e-05	Distal Intergenic	17	81373105	81738377	365273	2	-43870	Slc8a1
20741	chr12	76666725	76667335	611	*	4.63	24.761	5.53	46.2057	1.86607	-0.535887	1.86607	0.00473	0.0131	Intron (ENSMUST00000021458.12/20741, intron 1 of 35)	12	76580488	76710547	130060	2	43212	Sptb
209743	chr9	89622711	89623493	783	*	5.51	45.5696	6.41	85.0359	1.86607	-0.535887	1.86607	0.000292	0.00111	Promoter (<=1kb)	9	89587216	89623125	35910	2	0	Minar1
212070	chr7	135478724	135480295	1572	*	9.02	519.147	9.92	968.763	1.86607	-0.535887	1.86607	4.94e-17	1.05e-15	Distal Intergenic	7	135511466	135528654	17189	2	48359	Clrn3
213603	chr3	121576526	121577996	1471	*	8.81	448.822	9.71	837.532	1.86607	-0.535887	1.86607	2.84e-21	8.8e-20	Distal Intergenic	3	121459528	121532404	72877	2	-44122	Slc44a3
215951	chr10	42456035	42456300	266	*	4.29	19.5622	5.19	36.5044	1.86607	-0.535887	1.86607	0.0103	0.0257	Intron (ENSMUST00000151747.7/215951, intron 1 of 10)	10	42312585	42478565	165981	2	22265	Afg1l
216131	chr10	78222734	78223621	888	*	8.01	257.781	8.91	481.036	1.86607	-0.535887	1.86607	1.37e-14	2.31e-13	Exon (ENSMUST00000000384.7/216131, exon 4 of 23)	10	78186725	78244641	57917	2	21020	Trappc10
217071	chr11	89186301	89187977	1677	*	9.74	855.13	10.64	1595.73	1.86607	-0.535887	1.86607	2.07e-17	4.56e-16	Distal Intergenic	11	89073841	89093040	19200	1	112460	Gm525
218138	chr13	32258694	32260354	1661	*	6.7	103.968	7.6	194.012	1.86607	-0.535887	1.86607	3.34e-07	2.23e-06	Intron (ENSMUST00000041859.8/218138, intron 1 of 10)	13	31819579	32338740	519162	2	78386	Gmds
218952	chr14	45478608	45480082	1475	*	7.93	243.875	8.83	455.087	1.86607	-0.535887	1.86607	8.53e-12	1.07e-10	Intron (ENSMUST00000045905.13/218952, intron 4 of 14)	14	45458795	45530118	71324	2	50036	Fermt2
219132	chr14	59364988	59365905	918	*	7.29	156.498	8.19	292.036	1.86607	-0.535887	1.86607	5.48e-08	4.13e-07	Promoter (<=1kb)	14	59347407	59365470	18064	2	0	Phf11d
21938	chr4	145229258	145230879	1622	*	8.03	261.379	8.93	487.751	1.86607	-0.535887	1.86607	4.94e-15	8.68e-14	Intron (ENSMUST00000030336.10/21938, intron 1 of 9)	4	145213463	145246870	33408	2	15991	Tnfrsf1b
21956	chr1	135861192	135864579	3388	*	10.66	1618	11.56	3019.3	1.86607	-0.535887	1.86607	6.59e-15	1.14e-13	Distal Intergenic	1	135836354	135852260	15907	1	24838	Tnnt2
22373	chr11	6644340	6645099	760	*	6.56	94.3532	7.46	176.069	1.86607	-0.535887	1.86607	3.78e-06	2.11e-05	Distal Intergenic	11	6635482	6638637	3156	2	-5703	Wap
224093	chr16	30736307	30737822	1516	*	8.34	324.034	9.24	604.668	1.86607	-0.535887	1.86607	2.5e-15	4.51e-14	Distal Intergenic	16	30599723	30602797	3075	1	136584	Fam43a
22412	chr11	103729263	103729998	736	*	5.91	60.1295	6.81	112.206	1.86607	-0.535887	1.86607	0.000367	0.00137	3' UTR	11	103727364	103749821	22458	2	19823	Wnt9b
22414	chr3	104967374	104968819	1446	*	8.37	330.842	9.27	617.374	1.86607	-0.535887	1.86607	2.32e-16	4.64e-15	Distal Intergenic	3	104945272	104961921	16650	2	-5453	Wnt2b
228777	chr2	152368754	152369354	601	*	5.91	60.1295	6.81	112.206	1.86607	-0.535887	1.86607	3.48e-05	0.000162	3' UTR	2	152368755	152376638	7884	2	7284	Nrsn2
229906	chr3	142773480	142773975	496	*	5.51	45.5696	6.41	85.0359	1.86607	-0.535887	1.86607	0.000665	0.00232	Intron (ENSMUST00000029938.9/229906, intron 2 of 6)	3	142765045	142783606	18562	1	8435	Gtf2b
234353	chr8	67989088	67990000	913	*	6.21	74.028	7.11	138.141	1.86607	-0.535887	1.86607	5.52e-06	3e-05	Intron (ENSMUST00000212505.1/234353, intron 2 of 15)	8	67689082	68206057	516976	2	216057	Psd3
235033	chr9	20825082	20826243	1162	*	9.31	634.73	10.21	1184.45	1.86607	-0.535887	1.86607	9.93e-17	2.06e-15	3' UTR	9	20818503	20826117	7615	1	6579	Rdh8
235339	chr9	50658418	50660780	2363	*	9.57	760.076	10.47	1418.35	1.86607	-0.535887	1.86607	1.39e-27	6.95e-26	Promoter (<=1kb)	9	50634633	50659780	25148	2	0	Dlat
235636	chr9	110997121	110997696	576	*	6.58	95.6704	7.48	178.527	1.86607	-0.535887	1.86607	3.79e-06	2.12e-05	Intron (ENSMUST00000197321.4/791282, intron 2 of 6)	9	110984935	110990583	5649	2	-6538	Rtp3
23871	chr9	32713887	32716762	2876	*	8.76	433.534	9.66	809.002	1.86607	-0.535887	1.86607	5.07e-20	1.41e-18	Intron (ENSMUST00000183879.1/23871, intron 3 of 3)	9	32636221	32757820	121600	1	77666	Ets1
240185	chr18	4689650	4690168	519	*	6.58	95.6704	7.48	178.527	1.86607	-0.535887	1.86607	5.03e-06	2.75e-05	Distal Intergenic	18	4634878	4682869	47992	1	54772	Jcad
240186	chr18	5411251	5411925	675	*	5.56	47.1766	6.46	88.0347	1.86607	-0.535887	1.86607	0.000385	0.00143	Distal Intergenic	18	5210029	5334807	124779	2	-76444	Zfp438
24088	chr3	83844619	83845698	1080	*	7.9	238.856	8.8	445.722	1.86607	-0.535887	1.86607	3.82e-13	5.53e-12	Promoter (2-3kb)	3	83836272	83841767	5496	2	-2852	Tlr2
242274	chr3	158559650	158559941	292	*	4.26	19.1597	5.16	35.7532	1.86607	-0.535887	1.86607	0.0144	0.0343	Promoter (2-3kb)	3	158082891	158562221	479331	2	2280	Lrrc7
26384	chr18	38337686	38339576	1891	*	10	1024	10.9	1910.85	1.86607	-0.535887	1.86607	1.22e-24	4.88e-23	Promoter (<=1kb)	18	38327535	38339003	11469	2	0	Gnpda1
27027	chr7	143002730	143003172	443	*	6.04	65.7993	6.94	122.786	1.86607	-0.535887	1.86607	3.3e-05	0.000155	Promoter (1-2kb)	7	143005046	143019644	14599	1	-1874	Tspan32
271221	chr14	74994728	74997618	2891	*	9.19	584.071	10.09	1089.92	1.86607	-0.535887	1.86607	9.2e-16	1.74e-14	Distal Intergenic	14	75016027	75052532	36506	1	-18409	Rubcnl
27421	chr7	46029857	46030579	723	*	6.67	101.829	7.57	190.019	1.86607	-0.535887	1.86607	9.9e-07	6.11e-06	Promoter (<=1kb)	7	45967555	46030302	62748	2	0	Abcc6
319596	chr1	108417358	108417790	433	*	4.63	24.761	5.53	46.2057	1.86607	-0.535887	1.86607	0.0221	0.0494	Exon (ENSMUST00000194081.1/ENSMUST00000194081.1, exon 1 of 1)	1	107917259	108028337	111079	1	500099	D830032E09Rik
320253	chr18	56863495	56864061	567	*	5.84	57.2816	6.74	106.891	1.86607	-0.535887	1.86607	7.17e-05	0.000313	Intron (ENSMUST00000102912.7/320253, intron 1 of 4)	18	56761716	56925548	163833	2	61487	Marchf3
320404	chr1	180328759	180332674	3916	*	9.45	699.413	10.35	1305.15	1.86607	-0.535887	1.86607	8.15e-20	2.23e-18	Promoter (<=1kb)	1	180330485	180424802	94318	1	0	Itpkb
320683	chr7	127641245	127641574	330	*	5.91	60.1295	6.81	112.206	1.86607	-0.535887	1.86607	0.000104	0.000441	Distal Intergenic	7	127607031	127615797	8767	2	-25448	Zfp629
327956	chr11	70516237	70516997	761	*	5.75	53.8174	6.65	100.427	1.86607	-0.535887	1.86607	0.000149	0.000607	Promoter (1-2kb)	11	70513516	70514616	1101	2	-1621	Vmo1
328657	chr16	29943704	29944701	998	*	7.34	162.017	8.24	302.334	1.86607	-0.535887	1.86607	1.11e-10	1.21e-09	Exon (ENSMUST00000232356.1/ENSMUST00000232356.1, exon 1 of 1)	16	29957927	29979184	21258	2	34483	Gm1968
329416	chr2	69128893	69129580	688	*	6.08	67.6492	6.98	126.238	1.86607	-0.535887	1.86607	3.95e-05	0.000182	Distal Intergenic	2	69135800	69189330	53531	1	-6220	Nostrin
329628	chr3	39431910	39432369	460	*	5.38	41.6429	6.28	77.7085	1.86607	-0.535887	1.86607	0.00035	0.00131	Distal Intergenic	3	38886940	39011985	125046	1	544970	Fat4
330908	chr9	27965075	27965770	696	*	4.83	28.443	5.73	53.0765	1.86607	-0.535887	1.86607	0.0043	0.0121	Intron (ENSMUST00000115243.8/330908, intron 1 of 7)	9	27790947	28925410	1134464	1	174128	Opcml
387143	chr4	101333067	101333484	418	*	5.21	37.014	6.11	69.0706	1.86607	-0.535887	1.86607	0.000483	0.00175	Distal Intergenic	4	101346945	101347027	83	2	13543	Mir101a
387236	chr9	41604755	41604955	201	*	4.42	21.4068	5.32	39.9466	1.86607	-0.535887	1.86607	0.0142	0.0339	Intron (ENSMUST00000212373.2/73144, intron 4 of 4)	9	41581926	41582002	77	1	22829	Mir125b-1
432615	chr11	117536544	117537288	745	*	8.37	330.842	9.27	617.374	1.86607	-0.535887	1.86607	1.95e-11	2.34e-10	Distal Intergenic	11	117484368	117489014	4647	1	52176	Gm11733
433424	chr2	45106397	45106651	255	*	4.64	24.9333	5.54	46.5271	1.86607	-0.535887	1.86607	0.00981	0.0246	Exon (ENSMUST00000152232.7/24136, exon 3 of 3)	2	45110707	45114087	3381	1	-4056	Zeb2os
433586	chr3	52141829	52142637	809	*	5.81	56.1028	6.71	104.691	1.86607	-0.535887	1.86607	0.000286	0.00109	Intron (ENSMUST00000193679.1/ENSMUST00000193679.1, intron 2 of 3)	3	51685907	52105076	419170	2	-36753	Maml3
435376	chr13	90512926	90516455	3530	*	9.61	781.445	10.51	1458.23	1.86607	-0.535887	1.86607	1.1e-15	2.06e-14	Distal Intergenic	13	90883433	90905355	21923	2	388900	Atp6ap1l
55993	chr3	153904460	153905672	1213	*	6.8	111.43	7.7	207.937	1.86607	-0.535887	1.86607	3.72e-07	2.46e-06	Promoter (<=1kb)	3	153857149	153906138	48990	2	466	Msh4
620695	chr2	93927879	93929258	1380	*	6.93	121.938	7.83	227.544	1.86607	-0.535887	1.86607	2.02e-08	1.62e-07	Distal Intergenic	2	93955810	93957201	1392	2	27943	Gm13889
64379	chr8	92706130	92707219	1090	*	8.87	467.882	9.77	873.098	1.86607	-0.535887	1.86607	2.03e-20	5.85e-19	Distal Intergenic	8	92674288	92680956	6669	1	31842	Irx6
64451	chr10	76357323	76358035	713	*	5.75	53.8174	6.65	100.427	1.86607	-0.535887	1.86607	8.14e-05	0.000351	Intron (ENSMUST00000220395.1/18541, intron 24 of 29)	10	76259429	76345291	85863	2	-12032	Dip2a
65113	chr18	38464522	38464718	197	*	4.42	21.4068	5.32	39.9466	1.86607	-0.535887	1.86607	0.0136	0.0326	3' UTR	18	38410396	38465303	54908	1	54126	Ndfip1
66143	chr13	38786130	38787141	1012	*	8.58	382.681	9.48	714.109	1.86607	-0.535887	1.86607	1.08e-18	2.68e-17	Intron (ENSMUST00000224240.1/ENSMUST00000224240.1, intron 3 of 3)	13	38644207	38659058	14852	2	-127072	Eef1e1
66225	chr10	120233907	120234283	377	*	4.8	27.8576	5.7	51.9842	1.86607	-0.535887	1.86607	0.00368	0.0105	Distal Intergenic	10	120227070	120232582	5513	1	6837	Llph
67134	chr2	130246991	130247227	237	*	4.8	27.8576	5.7	51.9842	1.86607	-0.535887	1.86607	0.00606	0.0163	Intron (ENSMUST00000077988.7/192140, intron 14 of 19)	2	130274430	130279313	4884	1	-27203	Nop56
67332	chr10	75465540	75467099	1560	*	9.98	1009.9	10.88	1884.54	1.86607	-0.535887	1.86607	8.11e-15	1.4e-13	Intron (ENSMUST00000145890.7/68778, intron 5 of 8)	10	75517551	75537381	19831	1	-50452	Snrpd3
67671	chr11	114662910	114663277	368	*	4.64	24.9333	5.54	46.5271	1.86607	-0.535887	1.86607	0.01	0.0252	Distal Intergenic	11	114668524	114672331	3808	1	-5247	Rpl38
68190	chr16	50756783	50757086	304	*	4.3	19.6983	5.2	36.7583	1.86607	-0.535887	1.86607	0.0109	0.027	Distal Intergenic	16	50719294	50732773	13480	2	-24010	Dubr
68366	chr5	33674295	33674891	597	*	6.8	111.43	7.7	207.937	1.86607	-0.535887	1.86607	5.3e-08	4.01e-07	Intron (ENSMUST00000079534.10/21335, intron 15 of 15)	5	33653216	33658416	5201	2	-15879	Tmem129
68701	chr11	120554319	120556211	1893	*	9.92	968.763	10.82	1807.78	1.86607	-0.535887	1.86607	2.29e-18	5.49e-17	Distal Intergenic	11	120549979	120551132	1154	2	-3187	Ppp1r27
69219	chr3	145758233	145759786	1554	*	8.9	477.713	9.8	891.444	1.86607	-0.535887	1.86607	1.26e-19	3.39e-18	Promoter (<=1kb)	3	145758675	145894277	135603	1	0	Ddah1
69723	chr11	70974055	70974307	253	*	4.55	23.4254	5.45	43.7133	1.86607	-0.535887	1.86607	0.0192	0.0438	3' UTR	11	70970213	70977833	7621	1	3842	Rpain
71228	chr14	24231958	24233448	1491	*	9.04	526.394	9.94	982.286	1.86607	-0.535887	1.86607	1.06e-19	2.87e-18	Intron (ENSMUST00000073687.12/71228, intron 1 of 30)	14	24133953	24245920	111968	2	12472	Dlg5
71342	chr3	38226167	38226470	304	*	5.34	40.5042	6.24	75.5835	1.86607	-0.535887	1.86607	0.00148	0.00472	Distal Intergenic	3	38203151	38208119	4969	2	-18048	5430434I15Rik
71592	chr1	166395423	166396098	676	*	6.25	76.1093	7.15	142.025	1.86607	-0.535887	1.86607	7.99e-06	4.21e-05	3' UTR	1	166384622	166409863	25242	2	13765	Pogk
72135	chr9	72924987	72926261	1275	*	7.93	243.875	8.83	455.087	1.86607	-0.535887	1.86607	1.33e-09	1.26e-08	Promoter (<=1kb)	9	72925645	72952181	26537	1	0	Pygo1
723818	chr1	132205905	132207524	1620	*	7.89	237.207	8.79	442.643	1.86607	-0.535887	1.86607	3.14e-12	4.12e-11	3' UTR	1	132198088	132198184	97	1	7817	Mir135b
72461	chr7	92903679	92903986	308	*	6.52	91.7731	7.42	171.255	1.86607	-0.535887	1.86607	2.53e-07	1.72e-06	Intron (ENSMUST00000076052.7/72461, intron 2 of 8)	7	92875252	92934583	59332	1	28427	Prcp
72978	chr1	181351978	181353276	1299	*	7.22	149.086	8.12	278.204	1.86607	-0.535887	1.86607	1.75e-08	1.42e-07	Promoter (<=1kb)	1	181352628	181460641	108014	1	0	Cnih3
73475	chr1	88988040	88988796	757	*	6.84	114.563	7.74	213.783	1.86607	-0.535887	1.86607	1.16e-05	5.96e-05	Distal Intergenic	1	89016113	89022210	6098	1	-27317	1700067G17Rik
735278	chr5	111032796	111033408	613	*	6.56	94.3532	7.46	176.069	1.86607	-0.535887	1.86607	4.13e-07	2.71e-06	Intron (ENSMUST00000040111.9/209683, intron 2 of 23)	5	111004144	111004252	109	1	28652	Mir701
74173	chr12	3188728	3189502	775	*	8.91	481.036	9.81	897.644	1.86607	-0.535887	1.86607	1.42e-15	2.64e-14	Intron (ENSMUST00000210657.1/ENSMUST00000210657.1, intron 7 of 12)	12	3235504	3250377	14874	1	-46002	Rab10os
74356	chr8	105288141	105290602	2462	*	10.56	1509.65	11.46	2817.11	1.86607	-0.535887	1.86607	8.75e-14	1.35e-12	Promoter (<=1kb)	8	105280409	105289864	9456	2	0	4931428F04Rik
74486	chr9	115088156	115089103	948	*	8.07	268.727	8.97	501.463	1.86607	-0.535887	1.86607	4.82e-14	7.65e-13	5' UTR	9	114978569	115232225	253657	1	109587	Osbpl10
74916	chr18	57502592	57503085	494	*	4.64	24.9333	5.54	46.5271	1.86607	-0.535887	1.86607	0.00649	0.0173	Intron (ENSMUST00000130696.7/75084, intron 2 of 3)	18	57504422	57533752	29331	2	30667	1700066O22Rik
74966	chr18	36056377	36057264	888	*	6.2	73.5167	7.1	137.187	1.86607	-0.535887	1.86607	1.86e-06	1.1e-05	Intron (ENSMUST00000115713.8/100042150, intron 1 of 9)	18	36106194	36109977	3784	1	-48930	4930471G03Rik
75208	chr3	134605324	134605668	345	*	4.3	19.6983	5.2	36.7583	1.86607	-0.535887	1.86607	0.0189	0.0431	Intron (ENSMUST00000180764.2/ENSMUST00000180764.2, intron 2 of 2)	3	134404143	134423635	19493	2	-181689	4930539C22Rik
76137	chr13	43579810	43580142	333	*	5.64	49.8665	6.54	93.0542	1.86607	-0.535887	1.86607	0.000134	0.000554	Distal Intergenic	13	43538393	43560191	21799	2	-19619	Mcur1
76789	chr14	98972072	98972281	210	*	4.38	20.8215	5.28	38.8542	1.86607	-0.535887	1.86607	0.0164	0.0382	Distal Intergenic	14	99034544	99046134	11591	2	73853	Mzt1
78127	chr10	97725993	97726774	782	*	6.52	91.7731	7.42	171.255	1.86607	-0.535887	1.86607	5.88e-06	3.17e-05	Exon (ENSMUST00000166373.1/ENSMUST00000166373.1, exon 1 of 1)	10	97714772	97753702	38931	1	11221	4930525C09Rik
791076	chr10	120460823	120462800	1978	*	7.86	232.325	8.76	433.534	1.86607	-0.535887	1.86607	6.75e-12	8.53e-11	Exon (ENSMUST00000072777.13/15364, exon 3 of 5)	10	120447991	120448110	120	2	-12713	Mir763
80907	chr9	66974381	66976025	1645	*	9.33	643.591	10.23	1200.98	1.86607	-0.535887	1.86607	5.12e-19	1.31e-17	Promoter (<=1kb)	9	66955388	66975484	20097	2	0	Lactb
97836	chr12	56587442	56588575	1134	*	6.81	112.206	7.71	209.383	1.86607	-0.535887	1.86607	2.82e-07	1.9e-06	Promoter (2-3kb)	12	56591059	56594996	3938	1	-2484	C87198
98386	chr1	181840814	181843175	2362	*	10.89	1897.65	11.79	3541.14	1.86607	-0.535887	1.86607	6.24e-14	9.8e-13	Promoter (<=1kb)	1	181815335	181843046	27712	2	0	Lbr
98878	chr2	120158874	120159184	311	*	5.6	48.5029	6.5	90.5097	1.86607	-0.535887	1.86607	0.000103	0.000434	Distal Intergenic	2	120089175	120154606	65432	2	-4268	Ehd4
100038556	chr6	84243024	84244447	1424	*	8.12	278.204	9.02	519.147	1.86607	-0.535887	1.86607	2.65e-11	3.13e-10	Intron (ENSMUST00000203565.1/ENSMUST00000203565.1, intron 1 of 1)	6	84412942	84423838	10897	2	179391	Gm10445
100042173	chr11	6174568	6176064	1497	*	8.36	328.557	9.26	613.109	1.86607	-0.535887	1.86607	1.29e-15	2.4e-14	Promoter (1-2kb)	11	6172644	6173036	393	2	-1532	Rps15a-ps6
100141474	chr11	97511052	97511920	869	*	5.93	60.9688	6.83	113.772	1.86607	-0.535887	1.86607	3.67e-05	0.00017	3' UTR	11	97490783	97500340	9558	2	-10712	4933428G20Rik
100316686	chr18	11910581	11910805	225	*	4.27	19.2929	5.17	36.0019	1.86607	-0.535887	1.86607	0.0157	0.0369	Intron (ENSMUST00000171109.8/63955, intron 4 of 9)	18	11838091	11840869	2779	2	-69712	Mir1901
100503355	chr1	154189924	154190516	593	*	6.43	86.2229	7.33	160.898	1.86607	-0.535887	1.86607	3.5e-06	1.97e-05	Distal Intergenic	1	154201187	154205689	4503	1	-10671	Zfp648
100504265	chr10	19167247	19168657	1411	*	7.5	181.019	8.4	337.794	1.86607	-0.535887	1.86607	2.24e-11	2.67e-10	Exon (ENSMUST00000216041.1/100504265, exon 2 of 4)	10	19141751	19206702	64952	1	25496	Gm20139
100526530	chr12	80379377	80380576	1200	*	9.95	989.119	10.85	1845.76	1.86607	-0.535887	1.86607	4.15e-23	1.48e-21	Intron (ENSMUST00000054145.7/320808, intron 5 of 8)	12	80391613	80391677	65	2	11101	Mir1843a
100885844	chr17	66925604	66926368	765	*	7.01	128.89	7.91	240.518	1.86607	-0.535887	1.86607	4.93e-07	3.2e-06	Intron (ENSMUST00000037974.9/19274, intron 11 of 32)	17	67026147	67026235	89	2	99867	Mir5709
101056149	chr13	34575197	34576134	938	*	6.24	75.5835	7.14	141.044	1.86607	-0.535887	1.86607	0.000184	0.000737	Distal Intergenic	13	34652923	34666774	13852	1	-76789	Gm15908
102465703	chr18	60951399	60952754	1356	*	7.57	190.019	8.47	354.588	1.86607	-0.535887	1.86607	3.57e-08	2.77e-07	Promoter (1-2kb)	18	60953873	60953932	60	1	-1119	Mir7220
105244641	chr4	105747923	105748535	613	*	5.58	47.8352	6.48	89.2636	1.86607	-0.535887	1.86607	0.000278	0.00107	Distal Intergenic	4	106241216	106290026	48811	1	-492681	Gm12724
108098	chr6	146633123	146635045	1923	*	9.2	588.134	10.1	1097.5	1.86607	-0.535887	1.86607	1.36e-18	3.34e-17	5' UTR	6	146642547	146650732	8186	1	-7502	Med21
108116	chr7	74658781	74659117	337	*	5.04	32.8996	5.94	61.3929	1.86607	-0.535887	1.86607	0.00154	0.00488	Distal Intergenic	7	74275419	74554780	279362	2	-104001	Slco3a1
11682	chr17	72339379	72340106	728	*	8.02	259.574	8.92	484.382	1.86607	-0.535887	1.86607	1.06e-10	1.17e-09	Intron (ENSMUST00000086639.5/11682, intron 3 of 28)	17	71868972	72604627	735656	2	264521	Alk
13716	chr8	70559786	70562623	2838	*	9.68	820.296	10.58	1530.73	1.86607	-0.535887	1.86607	1.57e-19	4.19e-18	Intron (ENSMUST00000210155.1/13716, intron 1 of 4)	8	70539457	70592858	53402	1	20329	Ell
13805	chr2	32644272	32647125	2854	*	7.82	225.972	8.72	421.679	1.86607	-0.535887	1.86607	7.36e-09	6.32e-08	Promoter (<=1kb)	2	32646595	32682669	36075	1	0	Eng
14013	chr3	30392140	30393195	1056	*	7.37	165.421	8.27	308.687	1.86607	-0.535887	1.86607	4.13e-10	4.19e-09	Intron (ENSMUST00000173495.7/14013, intron 1 of 15)	3	29951296	30548008	596713	2	154813	Mecom
14200	chr1	43162232	43164619	2388	*	9.35	652.575	10.25	1217.75	1.86607	-0.535887	1.86607	7.46e-18	1.71e-16	5' UTR	1	43123074	43196984	73911	2	32365	Fhl2
14618	chrX	101368645	101369866	1222	*	8.36	328.557	9.26	613.109	1.86607	-0.535887	1.86607	2.71e-13	3.98e-12	Distal Intergenic	20	101376378	101385629	9252	1	-6512	Gjb1
15182	chr10	36910739	36911017	279	*	4.71	26.1729	5.61	48.8403	1.86607	-0.535887	1.86607	0.00508	0.014	Distal Intergenic	10	36974544	37001889	27346	1	-63527	Hdac2
16580	chr17	26887302	26888717	1416	*	8.33	321.795	9.23	600.491	1.86607	-0.535887	1.86607	9.53e-17	1.98e-15	Intron (ENSMUST00000236945.1/ENSMUST00000236945.1, intron 3 of 3)	17	26917091	26932583	15493	1	-28374	Kifc5b
17079	chr13	102579663	102580024	362	*	4.71	26.1729	5.61	48.8403	1.86607	-0.535887	1.86607	0.0075	0.0195	Intron (ENSMUST00000225128.1/ENSMUST00000225128.1, intron 1 of 1)	13	102693558	102739629	46072	1	-113534	Cd180
17389	chr4	17026448	17027231	784	*	8.15	284.05	9.05	530.056	1.86607	-0.535887	1.86607	1.73e-15	3.17e-14	Distal Intergenic	4	17852893	18119145	266253	1	-825662	Mmp16
18013	chr11	98296275	98296749	475	*	5.92	60.5477	6.82	112.986	1.86607	-0.535887	1.86607	0.000355	0.00133	Distal Intergenic	11	98325415	98329648	4234	2	32899	Neurod2
18744	chrX	99570876	99571429	554	*	5.3	39.3966	6.2	73.5167	1.86607	-0.535887	1.86607	0.00233	0.00704	Distal Intergenic	20	99465734	99471273	5540	2	-99603	Pja1
19672	chr2	105356528	105357248	721	*	6.89	118.603	7.79	221.322	1.86607	-0.535887	1.86607	4.25e-08	3.26e-07	Intron (ENSMUST00000068813.2/74088, intron 3 of 3)	2	105386291	105399319	13029	2	42071	Rcn1
20128	chr7	104464874	104465740	867	*	7.15	142.025	8.05	265.028	1.86607	-0.535887	1.86607	1.34e-08	1.11e-07	Promoter (<=1kb)	7	104409025	104465193	56169	2	0	Trim30a
20309	chr5	90819538	90820772	1235	*	4.76	27.0958	5.66	50.5626	1.86607	-0.535887	1.86607	0.0148	0.0352	Distal Intergenic	5	90794534	90803067	8534	1	25004	Cxcl15
207792	chr1	155243588	155245519	1932	*	9.41	680.287	10.31	1269.46	1.86607	-0.535887	1.86607	2.21e-16	4.42e-15	Promoter (<=1kb)	1	155212471	155244444	31974	2	0	BC034090
208647	chr6	37465388	37466420	1033	*	7.13	140.07	8.03	261.379	1.86607	-0.535887	1.86607	4.25e-07	2.78e-06	Distal Intergenic	6	37327255	37442146	114892	2	-23242	Creb3l2
212943	chr9	85454963	85455704	742	*	5.58	47.8352	6.48	89.2636	1.86607	-0.535887	1.86607	0.00018	0.00072	Distal Intergenic	9	85320439	85327348	6910	2	-127615	Tent5a
213248	chr3	75499052	75500459	1408	*	6.43	86.2229	7.33	160.898	1.86607	-0.535887	1.86607	3.23e-06	1.82e-05	Distal Intergenic	3	75274988	75481741	206754	2	-17311	Wdr49
21802	chr6	86153127	86154794	1668	*	9.41	680.287	10.31	1269.46	1.86607	-0.535887	1.86607	3.17e-15	5.68e-14	Distal Intergenic	6	86195223	86275719	80497	1	-40429	Tgfa
218793	chr14	19150736	19152071	1336	*	6.5	90.5097	7.4	168.897	1.86607	-0.535887	1.86607	2.34e-06	1.35e-05	Distal Intergenic	14	18573575	18894267	320693	2	-256469	Ube2e2
21887	chr9	61596513	61597051	539	*	5.58	47.8352	6.48	89.2636	1.86607	-0.535887	1.86607	0.000607	0.00214	Distal Intergenic	9	61372366	61418497	46132	1	224147	Tle3
21960	chr1	159779490	159779726	237	*	4.27	19.2929	5.17	36.0019	1.86607	-0.535887	1.86607	0.0143	0.0341	Intron (ENSMUST00000192069.5/21960, intron 2 of 22)	1	159523769	159931729	407961	1	255721	Tnr
22235	chr5	65469502	65470366	865	*	7.13	140.07	8.03	261.379	1.86607	-0.535887	1.86607	3.43e-09	3.08e-08	Intron (ENSMUST00000196121.1/68552, intron 1 of 2)	5	65413221	65435949	22729	2	-33553	Ugdh
22363	chr16	18004466	18005317	852	*	7.17	144.007	8.07	268.727	1.86607	-0.535887	1.86607	8.85e-06	4.63e-05	Distal Intergenic	16	17980428	17981273	846	1	24038	Vpreb2
224419	chr16	87526423	87526786	364	*	5.77	54.5686	6.67	101.829	1.86607	-0.535887	1.86607	0.000212	0.000837	Distal Intergenic	16	87553330	87595336	42007	1	-26544	Map3k7cl
225010	chr17	73151436	73151691	256	*	4.52	22.9433	5.42	42.8137	1.86607	-0.535887	1.86607	0.00762	0.0198	Intron (ENSMUST00000130574.3/225010, intron 1 of 1)	17	73107985	73243368	135384	1	43451	Lclat1
225207	chr18	13592268	13592658	391	*	4.31	19.8353	5.21	37.014	1.86607	-0.535887	1.86607	0.0175	0.0405	Intron (ENSMUST00000234018.1/ENSMUST00000234018.1, intron 2 of 5)	18	13687013	13972787	285775	2	380129	Zfp521
225608	chr18	61935144	61935708	565	*	5.93	60.9688	6.83	113.772	1.86607	-0.535887	1.86607	6.33e-05	0.00028	Exon (ENSMUST00000194401.1/ENSMUST00000194401.1, exon 1 of 1)	18	61953075	62024402	71328	1	-17367	Sh3tc2
229487	chr3	85641511	85642210	700	*	6.5	90.5097	7.4	168.897	1.86607	-0.535887	1.86607	9.55e-07	5.91e-06	Intron (ENSMUST00000107672.7/229487, intron 10 of 11)	3	85574119	85655622	81504	1	67392	Gatb
238023	chr11	121199518	121200463	946	*	6.89	118.603	7.79	221.322	1.86607	-0.535887	1.86607	1.47e-08	1.21e-07	Exon (ENSMUST00000026169.6/66179, exon 4 of 9)	11	121204433	121222655	18223	1	-3970	Hexdc
239096	chr14	54638046	54638477	432	*	4.5	22.6274	5.4	42.2243	1.86607	-0.535887	1.86607	0.0143	0.0341	Promoter (2-3kb)	14	54631231	54641364	10134	2	2887	Cdh24
240396	chr18	73622497	73623790	1294	*	8.04	263.197	8.94	491.143	1.86607	-0.535887	1.86607	5.76e-15	1.01e-13	Distal Intergenic	18	73573044	73592575	19532	1	49453	Mex3c
24059	chr9	102966856	102967761	906	*	5.77	54.5686	6.67	101.829	1.86607	-0.535887	1.86607	0.000187	0.000748	Distal Intergenic	9	102988712	103096002	107291	1	-20951	Slco2a1
241633	chr2	126520234	126521183	950	*	6.74	106.891	7.64	199.466	1.86607	-0.535887	1.86607	2.45e-08	1.95e-07	Distal Intergenic	2	126320973	126500674	179702	2	-19560	Atp8b4
242484	chr4	57927692	57928264	573	*	5.04	32.8996	5.94	61.3929	1.86607	-0.535887	1.86607	0.00102	0.0034	Distal Intergenic	4	57908483	57916297	7815	2	-11395	D630039A03Rik
269261	chr2	32952759	32954209	1451	*	6.24	75.5835	7.14	141.044	1.86607	-0.535887	1.86607	5.05e-05	0.000228	Exon (ENSMUST00000028132.13/227738, exon 7 of 25)	2	32961559	32965345	3787	1	-7350	Rpl12
30937	chr6	112254906	112255868	963	*	7.77	218.275	8.67	407.315	1.86607	-0.535887	1.86607	9.26e-10	8.97e-09	Distal Intergenic	6	112273758	112330425	56668	1	-17890	Lmcd1
319272	chr10	122522037	122523501	1465	*	8.28	310.834	9.18	580.037	1.86607	-0.535887	1.86607	6.81e-16	1.3e-14	Intron (ENSMUST00000218285.1/ENSMUST00000218285.1, intron 1 of 2)	10	122565023	122569891	4869	2	46390	A130077B15Rik
319581	chr8	18907010	18907668	659	*	5.17	36.0019	6.07	67.1819	1.86607	-0.535887	1.86607	0.00152	0.00483	Distal Intergenic	8	18932729	18950975	18247	2	43307	Xkr5
319984	chr14	55148397	55148801	405	*	4.76	27.0958	5.66	50.5626	1.86607	-0.535887	1.86607	0.00325	0.00945	Distal Intergenic	14	55106826	55116935	10110	2	-31462	Jph4
320460	chr1	70621658	70622476	819	*	7.37	165.421	8.27	308.687	1.86607	-0.535887	1.86607	3.46e-09	3.11e-08	Intron (ENSMUST00000065425.11/66722, intron 16 of 16)	1	70725715	70885397	159683	1	-103239	Vwc2l
320717	chr5	122301976	122305059	3084	*	9.78	879.171	10.68	1640.59	1.86607	-0.535887	1.86607	2.82e-20	8.02e-19	Exon (ENSMUST00000120513.1/ENSMUST00000120513.1, exon 1 of 1)	5	122284365	122324281	39917	1	17611	Pptc7
320769	chr2	80275190	80275435	246	*	4.76	27.0958	5.66	50.5626	1.86607	-0.535887	1.86607	0.00516	0.0141	Distal Intergenic	2	80292472	80295356	2885	1	-17037	Prdx6b
330812	chr8	82967598	82968953	1356	*	8.15	284.05	9.05	530.056	1.86607	-0.535887	1.86607	1.27e-13	1.93e-12	Intron (ENSMUST00000078525.6/330812, intron 1 of 6)	8	82863356	83091268	227913	1	104242	Rnf150
52822	chr5	88564432	88566806	2375	*	9.68	820.296	10.58	1530.73	1.86607	-0.535887	1.86607	1.38e-16	2.82e-15	Promoter (<=1kb)	5	88565040	88651392	86353	1	0	Rufy3
53421	chr6	88499035	88501239	2205	*	7.84	229.126	8.74	427.565	1.86607	-0.535887	1.86607	4.2e-11	4.85e-10	Downstream (2-3kb)	6	88503579	88518905	15327	2	17666	Sec61a1
56177	chr2	28304646	28305162	517	*	6.74	106.891	7.64	199.466	1.86607	-0.535887	1.86607	1.03e-05	5.33e-05	Distal Intergenic	2	28192992	28230736	37745	1	111654	Olfm1
56430	chr5	123695920	123696734	815	*	7.27	154.343	8.17	288.015	1.86607	-0.535887	1.86607	1.38e-08	1.13e-07	Downstream (1-2kb)	5	123577795	123684618	106824	2	-11302	Clip1
57319	chr10	57794562	57795395	834	*	6.71	104.691	7.61	195.361	1.86607	-0.535887	1.86607	1.28e-07	9.12e-07	Promoter (<=1kb)	10	57794335	57811830	17496	1	227	Smpdl3a
58250	chr10	82957915	82958935	1021	*	7.82	225.972	8.72	421.679	1.86607	-0.535887	1.86607	1.26e-07	8.97e-07	Distal Intergenic	10	82985498	83195900	210403	1	-26563	Chst11
59027	chr12	32663887	32664085	199	*	4.13	17.5087	5.03	32.6724	1.86607	-0.535887	1.86607	0.019	0.0434	Distal Intergenic	12	32819545	32853349	33805	1	-155460	Nampt
59126	chr2	38508824	38510574	1751	*	7.37	165.421	8.27	308.687	1.86607	-0.535887	1.86607	5.35e-10	5.34e-09	Promoter (1-2kb)	2	38511643	38594606	82964	1	-1069	Nek6
64213	chr6	17693553	17695588	2036	*	10.11	1105.13	11.01	2062.24	1.86607	-0.535887	1.86607	5.99e-19	1.52e-17	Promoter (<=1kb)	6	17692933	17943025	250093	1	620	St7
652925	chr5	9099938	9101740	1803	*	9.07	537.455	9.97	1002.93	1.86607	-0.535887	1.86607	3.19e-18	7.58e-17	Promoter (<=1kb)	5	9100668	9158080	57413	1	0	Tmem243
66174	chr12	112949701	112951301	1601	*	8.32	319.573	9.22	596.344	1.86607	-0.535887	1.86607	8.11e-14	1.26e-12	Exon (ENSMUST00000181436.1/ENSMUST00000181436.1, exon 1 of 2)	12	112934291	112942124	7834	2	-7577	Nudt14
66760	chr6	144269193	144271384	2192	*	10.12	1112.82	11.02	2076.59	1.86607	-0.535887	1.86607	1.04e-14	1.77e-13	Intron (ENSMUST00000141102.7/20678, intron 4 of 13)	6	144672868	144693834	20967	1	-401484	Sox5os3
66772	chr3	153831705	153831938	234	*	4.18	18.1261	5.08	33.8246	1.86607	-0.535887	1.86607	0.0158	0.0371	Distal Intergenic	3	153844209	153855082	10874	1	-12271	Asb17
67393	chr18	35863194	35863683	490	*	4.58	23.9176	5.48	44.6318	1.86607	-0.535887	1.86607	0.00561	0.0152	Intron (ENSMUST00000236587.1/ENSMUST00000236587.1, intron 1 of 1)	18	35829397	35861688	32292	1	33797	Cxxc5
67552	chr15	62198258	62198527	270	*	4.31	19.8353	5.21	37.014	1.86607	-0.535887	1.86607	0.0155	0.0365	Intron (ENSMUST00000182956.7/19296, intron 4 of 6)	15	62218221	62219332	1112	2	20805	Macroh2a3
67876	chr1	55051340	55054114	2775	*	11.53	2957.17	12.43	5518.27	1.86607	-0.535887	1.86607	1.06e-13	1.63e-12	Promoter (<=1kb)	1	55052770	55072702	19933	1	0	Coq10b
68828	chr4	129303088	129304208	1121	*	8.6	388.023	9.5	724.077	1.86607	-0.535887	1.86607	8.58e-13	1.2e-11	Intron (ENSMUST00000102599.3/68828, intron 2 of 4)	4	129287617	129308559	20943	1	15471	Sync
69807	chr4	65475959	65478167	2209	*	9.49	719.076	10.39	1341.84	1.86607	-0.535887	1.86607	9.88e-20	2.68e-18	Intron (ENSMUST00000084496.2/56079, intron 18 of 21)	4	65604986	65616238	11253	1	-126819	Trim32
70599	chr2	79653457	79654167	711	*	6.43	86.2229	7.33	160.898	1.86607	-0.535887	1.86607	8.47e-07	5.29e-06	Intron (ENSMUST00000111785.8/70599, intron 9 of 17)	2	79635352	79672966	37615	1	18105	Itprid2
71247	chr5	126535561	126536489	929	*	5.93	60.9688	6.83	113.772	1.86607	-0.535887	1.86607	0.000548	0.00195	Distal Intergenic	5	127030783	127088529	57747	1	-494294	4933438B17Rik
723952	chr16	77743727	77744324	598	*	7.01	128.89	7.91	240.518	1.86607	-0.535887	1.86607	5.37e-09	4.7e-08	Intron (ENSMUST00000231957.1/ENSMUST00000231957.1, intron 4 of 4)	16	77646273	77649426	3154	1	97454	Mir125b-2
73102	chr13	34462271	34463583	1313	*	7.01	128.89	7.91	240.518	1.86607	-0.535887	1.86607	8.12e-08	5.97e-07	Distal Intergenic	13	34179158	34345182	166025	2	-117089	Slc22a23
73609	chr8	68476353	68476694	342	*	4.58	23.9176	5.48	44.6318	1.86607	-0.535887	1.86607	0.0145	0.0345	Intron (ENSMUST00000078350.12/234356, intron 3 of 9)	8	68368434	68375710	7277	1	107919	1700125H03Rik
74088	chr2	105259700	105260602	903	*	5.41	42.5179	6.31	79.3413	1.86607	-0.535887	1.86607	0.00116	0.0038	Intron (ENSMUST00000068813.2/74088, intron 1 of 3)	2	105224320	105379796	155477	1	35380	Them7
74206	chr7	29457276	29459197	1922	*	9	512	9.9	955.426	1.86607	-0.535887	1.86607	5.02e-16	9.72e-15	Intron (ENSMUST00000085809.10/74206, intron 2 of 22)	7	29320372	29518641	198270	2	59444	Sipa1l3
74435	chr3	155187717	155188070	354	*	4.39	20.9663	5.29	39.1245	1.86607	-0.535887	1.86607	0.00899	0.0229	Exon (ENSMUST00000029833.12/74435, exon 7 of 8)	3	155093434	155194280	100847	1	94283	Lrriq3
75276	chr2	79763107	79763386	280	*	4.39	20.9663	5.29	39.1245	1.86607	-0.535887	1.86607	0.0129	0.0312	Intron (ENSMUST00000090760.8/75276, intron 4 of 4)	2	79707780	79818496	110717	1	55327	Ppp1r1c
75764	chr7	126700855	126701748	894	*	7.17	144.007	8.07	268.727	1.86607	-0.535887	1.86607	2.54e-09	2.32e-08	Exon (ENSMUST00000106364.7/12721, exon 5 of 11)	7	126689468	126695784	6317	2	-5071	Slx1b
75845	chr7	91767502	91768249	748	*	7.24	151.167	8.14	282.088	1.86607	-0.535887	1.86607	4.99e-08	3.79e-07	Intron (ENSMUST00000231777.2/23859, intron 8 of 27)	7	92092206	92119511	27306	2	351262	4930567K12Rik
75855	chr10	27378201	27378871	671	*	7.24	151.167	8.14	282.088	1.86607	-0.535887	1.86607	1.02e-08	8.59e-08	Intron (ENSMUST00000092639.11/16773, intron 4 of 64)	10	27389866	27397225	7360	1	-10995	4930579H20Rik
76183	chr9	59564801	59566478	1678	*	7.77	218.275	8.67	407.315	1.86607	-0.535887	1.86607	7.98e-12	9.99e-11	3' UTR	9	59577917	59607292	29376	1	-11439	Celf6
78459	chr9	92360729	92361147	419	*	5.17	36.0019	6.07	67.1819	1.86607	-0.535887	1.86607	0.00105	0.00348	Distal Intergenic	9	92309377	92357876	48500	1	51352	1700057G04Rik
78718	chr1	73270750	73271038	289	*	4.31	19.8353	5.21	37.014	1.86607	-0.535887	1.86607	0.0154	0.0363	Intron (ENSMUST00000190578.1/ENSMUST00000190578.1, intron 2 of 2)	1	73398968	73430790	31823	1	-127930	D530049I02Rik
78771	chr13	76455878	76457496	1619	*	7.03	130.69	7.93	243.875	1.86607	-0.535887	1.86607	3.47e-09	3.11e-08	Intron (ENSMUST00000125209.7/78771, intron 1 of 20)	13	76384535	77031810	647276	1	71343	Mctp1
81014	chr7	5405776	5406895	1120	*	8.83	455.087	9.73	849.223	1.86607	-0.535887	1.86607	0.000857	0.00291	3' UTR	7	5401681	5413396	11716	2	6501	Vmn1r58
94275	chrX	94546030	94546204	175	*	4.18	18.1261	5.08	33.8246	1.86607	-0.535887	1.86607	0.0175	0.0406	Distal Intergenic	20	94535474	94542143	6670	2	-3887	Maged1
99010	chr2	112238878	112241099	2222	*	9.68	820.296	10.58	1530.73	1.86607	-0.535887	1.86607	2.02e-25	8.58e-24	Promoter (<=1kb)	2	112239468	112247111	7644	1	0	Lpcat4
99542	chr3	152592578	152593703	1126	*	7.15	142.025	8.05	265.028	1.86607	-0.535887	1.86607	4.01e-08	3.09e-07	Intron (ENSMUST00000045262.10/229949, intron 6 of 13)	3	152666913	152681432	14520	1	-73210	AI115009
70701	chr5	72647102	72649788	2687	*	10.23	1200.98	11.13	2241.11	1.86607	-0.535887	1.86607	6.02e-26	2.66e-24	Promoter (<=1kb)	5	72647795	72671078	23284	1	0	Nipal1
80914	chr1	167269670	167272236	2567	*	9.34	648.067	10.24	1209.34	1.86607	-0.535887	1.86607	3.84e-23	1.37e-21	Intron (ENSMUST00000053686.8/80914, intron 1 of 6)	1	167222883	167285320	62438	2	13084	Uck2
100141474	chr11	97489346	97490286	941	*	7	128	7.9	238.856	1.86607	-0.535887	1.86607	1.29e-08	1.07e-07	Exon (ENSMUST00000121799.7/58996, exon 21 of 24)	11	97490783	97500340	9558	2	10054	4933428G20Rik
105689	chr14	103421379	103421836	458	*	4.4	21.1121	5.3	39.3966	1.86607	-0.535887	1.86607	0.00894	0.0228	Distal Intergenic	14	103113411	103346814	233404	2	-74565	Mycbp2
16651	chr6	146012411	146012730	320	*	5.4	42.2243	6.3	78.7932	1.86607	-0.535887	1.86607	0.000556	0.00198	Distal Intergenic	6	145931641	145965223	33583	1	80770	Sspn
20720	chr1	79885148	79885544	397	*	4.7	25.9921	5.6	48.5029	1.86607	-0.535887	1.86607	0.00802	0.0207	Distal Intergenic	1	79794197	79861180	66984	2	-23968	Serpine2
217310	chr11	115365159	115365806	648	*	5.53	46.2057	6.43	86.2229	1.86607	-0.535887	1.86607	0.00136	0.00438	Promoter (1-2kb)	11	115347707	115367756	20050	2	1950	Hid1
21802	chr6	86169086	86169730	645	*	6	64	6.9	119.428	1.86607	-0.535887	1.86607	1.16e-05	5.94e-05	Distal Intergenic	6	86195223	86275719	80497	1	-25493	Tgfa
319750	chr17	10479081	10479687	607	*	6	64	6.9	119.428	1.86607	-0.535887	1.86607	4.33e-05	0.000198	Intron (ENSMUST00000159602.2/319750, intron 1 of 1)	17	10456216	10493057	36842	1	22865	A230009B12Rik
329271	chr1	153707395	153707604	210	*	4.48	22.3159	5.38	41.6429	1.86607	-0.535887	1.86607	0.0114	0.0281	Distal Intergenic	1	153721240	153737829	16590	2	30225	C230024C17Rik
330390	chr6	98841484	98842022	539	*	4.48	22.3159	5.38	41.6429	1.86607	-0.535887	1.86607	0.013	0.0314	Distal Intergenic	6	98235708	98342754	107047	2	-498730	Mdfic2
51938	chr3	33918847	33919241	395	*	5.4	42.2243	6.3	78.7932	1.86607	-0.535887	1.86607	0.0004	0.00148	Distal Intergenic	3	33812362	33844310	31949	2	-74537	Ccdc39
64242	chr12	87093166	87093898	733	*	5.66	50.5626	6.56	94.3532	1.86607	-0.535887	1.86607	0.000351	0.00131	Distal Intergenic	12	87097531	87102539	5009	2	8641	Ngb
66953	chr2	72474849	72475284	436	*	4.7	25.9921	5.6	48.5029	1.86607	-0.535887	1.86607	0.00393	0.0112	Promoter (<=1kb)	2	72476159	72486893	10735	1	-875	Cdca7
67484	chr9	25482340	25482870	531	*	5.03	32.6724	5.93	60.9688	1.86607	-0.535887	1.86607	0.00134	0.00433	Promoter (<=1kb)	9	25481547	25604110	122564	1	793	Eepd1
67971	chr8	105453133	105453683	551	*	6	64	6.9	119.428	1.86607	-0.535887	1.86607	0.000102	0.00043	Intron (ENSMUST00000213547.1/270091, intron 9 of 13)	8	105467493	105471526	4034	2	17843	Tppp3
70337	chr10	3634085	3634367	283	*	4.7	25.9921	5.6	48.5029	1.86607	-0.535887	1.86607	0.00442	0.0124	Distal Intergenic	10	3540240	3554877	14638	1	93845	Iyd
76108	chr14	120515442	120515732	291	*	5.4	42.2243	6.3	78.7932	1.86607	-0.535887	1.86607	0.000219	0.000859	Distal Intergenic	14	120478444	120507194	28751	1	36998	Rap2a
76199	chr5	118476543	118477080	538	*	5.66	50.5626	6.56	94.3532	1.86607	-0.535887	1.86607	0.000167	0.000673	Distal Intergenic	5	118560679	118765438	204760	1	-83599	Med13l
100038514	chr4	14965858	14966076	219	*	4.37	20.6776	5.27	38.5859	1.86607	-0.535887	1.86607	0.0187	0.0427	Exon (ENSMUST00000041606.13/69352, exon 10 of 13)	4	14929908	14953030	23123	1	35950	Gm11837
102466637	chr3	29730168	29730420	253	*	5.06	33.3589	5.96	62.2499	1.86607	-0.535887	1.86607	0.00191	0.00591	Distal Intergenic	3	29636744	29636851	108	1	93424	Mir21b
11819	chr7	70952346	70952617	272	*	4.37	20.6776	5.27	38.5859	1.86607	-0.535887	1.86607	0.0134	0.0323	Intron (ENSMUST00000208276.1/ENSMUST00000208276.1, intron 1 of 3)	7	70351944	70366735	14792	2	-585611	Nr2f2
12173	chr7	81983662	81984006	345	*	4.62	24.59	5.52	45.8866	1.86607	-0.535887	1.86607	0.00606	0.0162	Intron (ENSMUST00000026096.9/12173, intron 1 of 4)	7	81966653	81992307	25655	2	8301	Bnc1
12929	chr16	17432605	17433195	591	*	5.37	41.3553	6.27	77.1717	1.86607	-0.535887	1.86607	0.00028	0.00107	Distal Intergenic	16	17451987	17487434	35448	1	-18792	Crkl
13865	chr13	78883130	78883411	282	*	4.49	22.4711	5.39	41.9326	1.86607	-0.535887	1.86607	0.0165	0.0385	Distal Intergenic	13	78188973	78199757	10785	2	-683373	Nr2f1
16447	chr3	92573549	92573998	450	*	5.57	47.5048	6.47	88.647	1.86607	-0.535887	1.86607	0.000247	0.000959	Promoter (<=1kb)	3	92570902	92573735	2834	2	0	Ivl
16716	chr9	102455290	102455708	419	*	4.62	24.59	5.52	45.8866	1.86607	-0.535887	1.86607	0.0165	0.0384	Distal Intergenic	9	102505750	102546239	40490	1	-50042	Ky
18124	chr4	47979590	47979909	320	*	4.98	31.5594	5.88	58.892	1.86607	-0.535887	1.86607	0.0118	0.0288	Distal Intergenic	4	48045153	48086447	41295	1	-65244	Nr4a3
216395	chr10	122105495	122105876	382	*	5.57	47.5048	6.47	88.647	1.86607	-0.535887	1.86607	0.000659	0.0023	Distal Intergenic	10	122078114	122097371	19258	2	-8124	Rxylt1
232801	chr7	4215333	4215976	644	*	4.73	26.5382	5.63	49.5221	1.86607	-0.535887	1.86607	0.00741	0.0194	Distal Intergenic	7	4237754	4243463	5710	1	-21778	Lilra5
234344	chr8	67171485	67171838	354	*	4.82	28.2465	5.72	52.7098	1.86607	-0.535887	1.86607	0.00755	0.0197	Distal Intergenic	8	66860217	66890564	30348	1	311268	Naf1
235604	chr9	107934236	107934475	240	*	4.49	22.4711	5.39	41.9326	1.86607	-0.535887	1.86607	0.00773	0.0201	Promoter (1-2kb)	9	107935674	107949691	14018	1	-1199	Camkv
239591	chr15	88958192	88958510	319	*	5.11	34.5353	6.01	64.4452	1.86607	-0.535887	1.86607	0.00125	0.00407	Exon (ENSMUST00000042594.12/170790, exon 11 of 12)	15	88890633	88954418	63786	2	-3774	Ttll8
270086	chr8	94038451	94038766	316	*	4.73	26.5382	5.63	49.5221	1.86607	-0.535887	1.86607	0.0046	0.0128	Promoter (1-2kb)	8	94037198	94067921	30724	1	1253	Ogfod1
319684	chr2	166454321	166454947	627	*	5.76	54.1917	6.66	101.125	1.86607	-0.535887	1.86607	0.000784	0.00269	Intron (ENSMUST00000127920.1/319684, intron 2 of 2)	2	166447451	166459232	11782	1	6870	5031425F14Rik
54670	chr18	64689918	64690190	273	*	4.87	29.2426	5.77	54.5686	1.86607	-0.535887	1.86607	0.00441	0.0123	Distal Intergenic	18	64528967	64661267	132301	2	-28651	Atp8b1
56031	chr4	123155050	123155325	276	*	4.78	27.4741	5.68	51.2685	1.86607	-0.535887	1.86607	0.0102	0.0255	Distal Intergenic	4	123127115	123139951	12837	2	-15099	Ppie
623279	chr18	89903593	89903903	311	*	5.07	33.5909	5.97	62.6829	1.86607	-0.535887	1.86607	0.00407	0.0115	Distal Intergenic	18	89292424	89769528	477105	2	-134065	Dok6
66789	chr3	121347847	121348696	850	*	4.94	30.6965	5.84	57.2816	1.86607	-0.535887	1.86607	0.00192	0.00594	Intron (ENSMUST00000039442.11/66789, intron 3 of 3)	3	121291773	121363094	71322	1	56074	Alg14
67122	chr2	25178391	25178882	492	*	4.9	29.8571	5.8	55.7152	1.86607	-0.535887	1.86607	0.00897	0.0228	Promoter (1-2kb)	2	25180758	25183339	2582	1	-1876	Nrarp
67343	chr18	56601048	56601416	369	*	4.94	30.6965	5.84	57.2816	1.86607	-0.535887	1.86607	0.00255	0.00764	Distal Intergenic	18	56588350	56594782	6433	1	12698	Tex43
67874	chr2	54177558	54178039	482	*	5.63	49.5221	6.53	92.4115	1.86607	-0.535887	1.86607	0.00195	0.00601	Distal Intergenic	2	54084093	54085552	1460	2	-92006	Rprm
71206	chr18	77032971	77033537	567	*	5.63	49.5221	6.53	92.4115	1.86607	-0.535887	1.86607	0.000252	0.000977	Intron (ENSMUST00000126153.7/71206, intron 1 of 15)	18	76977148	77047308	70161	2	13771	Katnal2
72065	chrX	50995246	50995620	375	*	5.07	33.5909	5.97	62.6829	1.86607	-0.535887	1.86607	0.00138	0.00445	Distal Intergenic	20	51003912	51018018	14107	2	22398	Rap2c
723956	chr8	94300729	94301195	467	*	4.49	22.4711	5.39	41.9326	1.86607	-0.535887	1.86607	0.00913	0.0232	Exon (ENSMUST00000079961.13/71805, exon 9 of 22)	8	94322158	94328100	5943	1	-20963	Mir138-2
75285	chr11	88830465	88830756	292	*	4.9	29.8571	5.8	55.7152	1.86607	-0.535887	1.86607	0.00285	0.00842	Downstream (<1kb)	11	88851604	88881395	29792	1	-20848	4930556N13Rik
75360	chr4	27668295	27669079	785	*	5.07	33.5909	5.97	62.6829	1.86607	-0.535887	1.86607	0.00196	0.00605	Distal Intergenic	4	26635820	26705449	69630	2	-962846	4930548K13Rik
77629	chr1	83791705	83792017	313	*	4.65	25.1067	5.55	46.8507	1.86607	-0.535887	1.86607	0.0061	0.0164	Intron (ENSMUST00000189405.6/ENSMUST00000189405.6, intron 2 of 4)	1	83254139	83408200	154062	2	-383505	Sphkap
93687	chr18	61570860	61571883	1024	*	5.37	41.3553	6.27	77.1717	1.86607	-0.535887	1.86607	0.00129	0.00419	Exon (ENSMUST00000170862.7/93687, exon 5 of 11)	18	61555274	61590061	34788	1	15586	Csnk1a1
100526474	chr13	63320664	63321065	402	*	4.36	20.5348	5.26	38.3193	1.86607	-0.535887	1.86607	0.0215	0.0482	Intron (ENSMUST00000159152.2/72061, intron 5 of 5)	13	63301199	63301283	85	2	-19381	Mir3074-1
12177	chr14	67001493	67002245	753	*	5.7	51.9842	6.6	97.0059	1.86607	-0.535887	1.86607	6.72e-05	0.000295	Intron (ENSMUST00000111115.7/12177, intron 1 of 6)	14	66985239	67008877	23639	2	6632	Bnip3l
20358	chr18	47313939	47314594	656	*	4.36	20.5348	5.26	38.3193	1.86607	-0.535887	1.86607	0.0188	0.043	Intron (ENSMUST00000019791.13/20358, intron 1 of 18)	18	47235598	47368870	133273	2	54276	Sema6a
20813	chr2	118511702	118512434	733	*	5.5	45.2548	6.4	84.4485	1.86607	-0.535887	1.86607	0.000405	0.00149	Distal Intergenic	2	118475850	118479711	3862	2	-31991	Srp14
218138	chr13	32223090	32223528	439	*	4.93	30.4844	5.83	56.8859	1.86607	-0.535887	1.86607	0.00339	0.00981	Intron (ENSMUST00000041859.8/218138, intron 4 of 10)	13	31819579	32338740	519162	2	115212	Gmds
235293	chr9	42299593	42300174	582	*	4.61	24.4201	5.51	45.5696	1.86607	-0.535887	1.86607	0.00761	0.0198	Distal Intergenic	9	42251595	42264256	12662	2	-35337	Sc5d
238505	chr13	12293821	12294047	227	*	4.19	18.2522	5.09	34.0598	1.86607	-0.535887	1.86607	0.0171	0.0398	Intron (ENSMUST00000064204.13/11472, intron 9 of 20)	13	12182712	12258113	75402	2	-35708	Mtr
242202	chr3	122682309	122682733	425	*	4.66	25.2813	5.56	47.1766	1.86607	-0.535887	1.86607	0.00732	0.0191	Distal Intergenic	3	122728947	122859374	130428	1	-46214	Pde5a
252838	chr4	6749421	6749697	277	*	4.66	25.2813	5.56	47.1766	1.86607	-0.535887	1.86607	0.0113	0.0278	Intron (ENSMUST00000039987.3/252838, intron 3 of 8)	4	6686353	6991557	305205	2	241860	Tox
277360	chr2	166584557	166584977	421	*	5.2	36.7583	6.1	68.5935	1.86607	-0.535887	1.86607	0.00416	0.0117	Intron (ENSMUST00000036719.11/277360, intron 25 of 39)	2	166566342	166713832	147491	2	128855	Prex1
53814	chr3	94457831	94458109	279	*	5.73	53.0765	6.63	99.0442	1.86607	-0.535887	1.86607	0.000958	0.00322	Distal Intergenic	3	94433387	94443915	10529	2	-13916	Oaz3
619665	chr6	30947006	30947239	234	*	4.16	17.8766	5.06	33.3589	1.86607	-0.535887	1.86607	0.0155	0.0366	Distal Intergenic	6	30956023	30959078	3056	2	11839	Klf14
65256	chr12	103367760	103368394	635	*	5.73	53.0765	6.63	99.0442	1.86607	-0.535887	1.86607	0.000164	0.000662	Distal Intergenic	12	103321142	103356001	34860	2	-11759	Asb2
71247	chr5	126699073	126699626	554	*	5.7	51.9842	6.6	97.0059	1.86607	-0.535887	1.86607	0.000917	0.00309	Distal Intergenic	5	127030783	127088529	57747	1	-331157	4933438B17Rik
71751	chr16	21837558	21837891	334	*	4.93	30.4844	5.83	56.8859	1.86607	-0.535887	1.86607	0.00481	0.0133	Intron (ENSMUST00000231988.1/71751, intron 2 of 14)	16	21794346	21933439	139094	1	43212	Map3k13
77018	chr3	130359870	130360127	258	*	4.53	23.1029	5.43	43.1115	1.86607	-0.535887	1.86607	0.0107	0.0267	Intron (ENSMUST00000143830.2/77018, intron 2 of 19)	3	130131501	130599877	468377	1	228369	Col25a1
80890	chr3	84302235	84302587	353	*	4.66	25.2813	5.56	47.1766	1.86607	-0.535887	1.86607	0.00955	0.0241	Promoter (2-3kb)	3	84160439	84305446	145008	2	2859	Trim2
100039954	chr8	51032213	51033189	977	*	6.19	73.0089	7.09	136.239	1.86607	-0.535887	1.86607	0.000191	0.000761	Distal Intergenic	8	50368112	50416088	47977	1	664101	Gm2516
100124467	chr16	43556876	43557868	993	*	7.21	148.056	8.11	276.282	1.86607	-0.535887	1.86607	3.96e-10	4.02e-09	Intron (ENSMUST00000132881.7/56490, intron 4 of 4)	16	43640655	43640737	83	1	-82787	Mir568
102465604	chr2	91956969	91957602	634	*	6.32	79.8932	7.22	149.086	1.86607	-0.535887	1.86607	4.47e-06	2.46e-05	Intron (ENSMUST00000128152.7/104418, intron 1 of 30)	2	91944870	91944930	61	2	-12039	Mir6999
11928	chr3	101599179	101605277	6099	*	11.19	2336.28	12.09	4359.66	1.86607	-0.535887	1.86607	4.09e-20	1.15e-18	Promoter (<=1kb)	3	101576219	101604684	28466	2	0	Atp1a1
12424	chr9	121424721	121425107	387	*	4.28	19.4271	5.18	36.2523	1.86607	-0.535887	1.86607	0.0186	0.0427	Intron (ENSMUST00000211301.1/67095, intron 3 of 17)	9	121489824	121495694	5871	2	70587	Cck
14048	chr1	14273599	14274416	818	*	6.23	75.0614	7.13	140.07	1.86607	-0.535887	1.86607	3.85e-06	2.14e-05	Exon (ENSMUST00000027066.12/14048, exon 6 of 18)	1	14168954	14310235	141282	2	35819	Eya1
15064	chr1	155138469	155139563	1095	*	9.21	592.224	10.11	1105.13	1.86607	-0.535887	1.86607	8.8e-21	2.62e-19	Intron (ENSMUST00000194612.5/15064, intron 1 of 5)	1	155127277	155146814	19538	2	7251	Mr1
15277	chr6	82740337	82740847	511	*	5.9	59.7141	6.8	111.43	1.86607	-0.535887	1.86607	0.000194	0.000772	Intron (ENSMUST00000000642.10/15277, intron 7 of 17)	6	82725025	82774454	49430	2	33607	Hk2
16159	chr3	68551108	68551444	337	*	4.28	19.4271	5.18	36.2523	1.86607	-0.535887	1.86607	0.0113	0.0278	Intron (ENSMUST00000182006.3/100505386, intron 5 of 10)	3	68690644	68698547	7904	1	-139200	Il12a
16159	chr3	68513535	68514263	729	*	5.95	61.8199	6.85	115.36	1.86607	-0.535887	1.86607	3.24e-05	0.000152	Intron (ENSMUST00000182006.3/100505386, intron 5 of 10)	3	68690644	68698547	7904	1	-176381	Il12a
16870	chr2	38363811	38364134	324	*	4.28	19.4271	5.18	36.2523	1.86607	-0.535887	1.86607	0.0138	0.0331	Exon (ENSMUST00000137134.1/ENSMUST00000137134.1, exon 1 of 3)	2	38339281	38369733	30453	1	24530	Lhx2
19015	chr17	28223561	28224519	959	*	6.45	87.4266	7.35	163.144	1.86607	-0.535887	1.86607	4e-06	2.22e-05	Exon (ENSMUST00000002327.5/23853, exon 6 of 11)	17	28232700	28301474	68775	1	-8181	Ppard
22343	chr2	109840284	109840641	358	*	5.95	61.8199	6.85	115.36	1.86607	-0.535887	1.86607	7.1e-05	0.000311	Distal Intergenic	2	109890853	109901003	10151	1	-50212	Lin7c
26424	chr1	136915388	136915808	421	*	6.23	75.0614	7.13	140.07	1.86607	-0.535887	1.86607	1.56e-05	7.8e-05	Intron (ENSMUST00000027649.13/26424, intron 6 of 8)	1	136842571	136960448	117878	2	44640	Nr5a2
320452	chr7	100284712	100287717	3006	*	7.64	199.466	8.54	372.217	1.86607	-0.535887	1.86607	1.22e-11	1.5e-10	Promoter (<=1kb)	7	100285520	100319699	34180	1	0	P4ha3
56419	chr14	87154977	87156133	1157	*	5.95	61.8199	6.85	115.36	1.86607	-0.535887	1.86607	6.75e-05	0.000297	Distal Intergenic	14	86655367	87141235	485869	2	-13742	Diaph3
65113	chr18	38383897	38385706	1810	*	8.88	471.136	9.78	879.171	1.86607	-0.535887	1.86607	4.39e-12	5.66e-11	Distal Intergenic	18	38410396	38465303	54908	1	-24690	Ndfip1
65969	chr2	13450353	13452539	2187	*	8.8	445.722	9.7	831.746	1.86607	-0.535887	1.86607	1.98e-13	2.95e-12	Intron (ENSMUST00000091436.6/65969, intron 17 of 66)	2	13276338	13491813	215476	2	39274	Cubn
677884	chr4	57671672	57674143	2472	*	8.64	398.932	9.54	744.434	1.86607	-0.535887	1.86607	4.22e-18	9.92e-17	Intron (ENSMUST00000102905.7/242481, intron 4 of 6)	4	57568179	57896982	328804	1	103493	Pakap
69716	chr13	73907743	73908005	263	*	5.95	61.8199	6.85	115.36	1.86607	-0.535887	1.86607	0.000282	0.00108	Distal Intergenic	13	73911347	73937784	26438	2	29779	Trip13
70917	chr13	113523614	113524006	393	*	6.19	73.0089	7.09	136.239	1.86607	-0.535887	1.86607	1.4e-05	7.08e-05	Distal Intergenic	13	113446288	113502844	56557	2	-20770	4921509O07Rik
74435	chr3	155406922	155407447	526	*	5.95	61.8199	6.85	115.36	1.86607	-0.535887	1.86607	1.44e-05	7.25e-05	Distal Intergenic	3	155093434	155194280	100847	1	313488	Lrriq3
74479	chr11	96758432	96758879	448	*	6.23	75.0614	7.13	140.07	1.86607	-0.535887	1.86607	2.59e-06	1.49e-05	3' UTR	11	96767555	96777559	10005	2	18680	Snx11
98365	chr1	172431820	172432933	1114	*	7.21	148.056	8.11	276.282	1.86607	-0.535887	1.86607	2.91e-08	2.29e-07	Distal Intergenic	1	172475358	172478575	3218	1	-42425	Slamf9
11783	chr10	90809845	90810487	643	*	6.69	103.25	7.59	192.672	1.86607	-0.535887	1.86607	6.39e-05	0.000282	Intron (ENSMUST00000183156.7/77531, intron 17 of 25)	10	90989311	91082770	93460	2	272283	Apaf1
14314	chr16	37741456	37743085	1630	*	7.69	206.5	8.59	385.343	1.86607	-0.535887	1.86607	2.67e-13	3.93e-12	Distal Intergenic	16	37776873	37836514	59642	1	-33788	Fstl1
17978	chr1	13371419	13374901	3483	*	11.38	2665.15	12.28	4973.34	1.86607	-0.535887	1.86607	1.44e-13	2.18e-12	Promoter (<=1kb)	1	13139105	13374083	234979	2	0	Ncoa2
18040	chr14	68151050	68151550	501	*	5.23	37.5307	6.13	70.0348	1.86607	-0.535887	1.86607	0.00114	0.00376	Distal Intergenic	14	68082590	68124846	42257	2	-26204	Nefm
19052	chr11	52070816	52071246	431	*	4.41	21.259	5.31	39.6706	1.86607	-0.535887	1.86607	0.0117	0.0286	Intron (ENSMUST00000121591.7/213084, intron 13 of 13)	11	52098681	52127778	29098	1	-27435	Ppp2ca
213990	chr5	24485603	24486931	1329	*	7.71	209.383	8.61	390.722	1.86607	-0.535887	1.86607	4.78e-09	4.21e-08	Intron (ENSMUST00000024123.8/213990, intron 9 of 17)	5	24452177	24502047	49871	1	33426	Agap3
21748	chr3	96427191	96428815	1625	*	7.54	186.108	8.44	347.291	1.86607	-0.535887	1.86607	7.33e-11	8.21e-10	Distal Intergenic	3	96414437	96414859	423	2	-12332	Terc
22178	chr4	80843557	80844102	546	*	5.12	34.7755	6.02	64.8934	1.86607	-0.535887	1.86607	0.00197	0.00608	Intron (ENSMUST00000006151.12/22178, intron 4 of 7)	4	80834123	80851719	17597	1	9434	Tyrp1
234857	chr8	123348083	123349142	1060	*	6.36	82.1393	7.26	153.277	1.86607	-0.535887	1.86607	0.0199	0.0452	Intron (ENSMUST00000127664.1/108148, intron 1 of 15)	8	123332713	123369515	36803	1	15370	Spire2
246104	chr11	80283121	80285165	2045	*	8.55	374.806	9.45	699.413	1.86607	-0.535887	1.86607	3.11e-16	6.13e-15	Distal Intergenic	11	80300912	80355955	55044	1	-15747	Rhbdl3
268996	chr18	14656994	14657696	703	*	4.99	31.779	5.89	59.3016	1.86607	-0.535887	1.86607	0.00128	0.00417	Intron (ENSMUST00000040964.12/268996, intron 3 of 9)	18	14624198	14682914	58717	2	25218	Ss18
29856	chr11	3542918	3543838	921	*	7.61	195.361	8.51	364.557	1.86607	-0.535887	1.86607	3.45e-12	4.5e-11	Promoter (2-3kb)	11	3517523	3540612	23090	2	-2306	Smtn
317750	chr2	124945670	124946196	527	*	6.15	71.0124	7.05	132.514	1.86607	-0.535887	1.86607	5.03e-06	2.75e-05	Distal Intergenic	2	125068124	125088677	20554	1	-121928	Slc24a5
319387	chr5	81279189	81280486	1298	*	6.73	106.153	7.63	198.088	1.86607	-0.535887	1.86607	1.46e-06	8.79e-06	Intron (ENSMUST00000147226.7/319387, intron 3 of 5)	5	81020138	81825133	804996	1	259051	Adgrl3
330406	chr6	120196790	120197214	425	*	5.23	37.5307	6.13	70.0348	1.86607	-0.535887	1.86607	0.000539	0.00192	Intron (ENSMUST00000112711.8/29862, intron 1 of 3)	6	120203073	120294559	91487	2	97345	B4galnt3
380730	chr11	103530396	103531146	751	*	6.49	89.8845	7.39	167.73	1.86607	-0.535887	1.86607	4.64e-06	2.55e-05	Distal Intergenic	11	103534577	103621140	86564	2	89994	Gm884
381371	chr2	71643604	71644963	1360	*	10.96	1992	11.86	3717.2	1.86607	-0.535887	1.86607	2.32e-14	3.81e-13	Distal Intergenic	2	71719417	71730966	11550	1	-74454	Platr26
52033	chr14	65749900	65750501	602	*	4.99	31.779	5.89	59.3016	1.86607	-0.535887	1.86607	0.00266	0.00792	Intron (ENSMUST00000022610.14/71145, intron 7 of 8)	14	65805837	65817822	11986	1	-55336	Pbk
66326	chr3	19562483	19563477	995	*	7.69	206.5	8.59	385.343	1.86607	-0.535887	1.86607	5.53e-08	4.17e-07	Intron (ENSMUST00000118968.7/66326, intron 2 of 4)	3	19508595	19610862	102268	1	53888	Dnajc5b
66894	chr8	107489136	107492305	3170	*	9.8	891.444	10.7	1663.49	1.86607	-0.535887	1.86607	1.63e-18	3.98e-17	Intron (ENSMUST00000166615.2/66894, intron 6 of 23)	8	107436365	107558595	122231	1	52771	Wwp2
67008	chr13	17975268	17976552	1285	*	9.14	564.175	10.04	1052.79	1.86607	-0.535887	1.86607	3.91e-20	1.1e-18	Intron (ENSMUST00000223489.1/67008, intron 4 of 4)	13	17961150	17993349	32200	2	16797	Yae1d1
70993	chr8	95599785	95600194	410	*	5.49	44.9422	6.39	83.8652	1.86607	-0.535887	1.86607	0.000585	0.00207	Intron (ENSMUST00000211925.1/ENSMUST00000211925.1, intron 1 of 4)	8	95559069	95576340	17272	2	-23445	Prss54
735253	chr1	158670098	158670639	542	*	6.69	103.25	7.59	192.672	1.86607	-0.535887	1.86607	1.5e-06	9e-06	Intron (ENSMUST00000193042.5/11899, intron 20 of 22)	1	158505625	158505733	109	1	164473	Mir488
75522	chr13	63672231	63672919	689	*	6.82	112.986	7.72	210.839	1.86607	-0.535887	1.86607	2.91e-07	1.96e-06	Downstream (2-3kb)	13	63675756	63734298	58543	2	61379	1700024I08Rik
78088	chr5	92929039	92929325	287	*	4.41	21.259	5.31	39.6706	1.86607	-0.535887	1.86607	0.00899	0.0229	Intron (ENSMUST00000113055.8/27428, intron 3 of 10)	5	93041123	93045022	3900	2	115697	Sowahb
94040	chr12	104835507	104835847	341	*	5.23	37.5307	6.13	70.0348	1.86607	-0.535887	1.86607	0.00194	0.00601	Intron (ENSMUST00000109936.2/94040, intron 1 of 12)	12	104763117	104865076	101960	2	29229	Clmn
100316784	chr1	160259033	160259675	643	*	5.19	36.5044	6.09	68.1197	1.86607	-0.535887	1.86607	0.000698	0.00242	Intron (ENSMUST00000028052.11/29809, intron 2 of 8)	1	160295864	160295972	109	2	36297	Mir1927
16001	chr7	68044606	68045057	452	*	5.32	39.9466	6.22	74.5429	1.86607	-0.535887	1.86607	0.00108	0.00358	Intron (ENSMUST00000005671.9/16001, intron 2 of 20)	7	67952827	68233668	280842	1	91779	Igf1r
18095	chr14	69187295	69187848	554	*	5.32	39.9466	6.22	74.5429	1.86607	-0.535887	1.86607	0.00117	0.00385	Promoter (2-3kb)	14	69190638	69194662	4025	1	-2790	Nkx3-1
214444	chr4	70409256	70411317	2062	*	10.13	1120.56	11.03	2091.03	1.86607	-0.535887	1.86607	2.89e-17	6.29e-16	Promoter (<=1kb)	4	70216856	70410443	193588	2	0	Cdk5rap2
269704	chr5	124908574	124909307	734	*	7.47	177.294	8.37	330.842	1.86607	-0.535887	1.86607	3.19e-11	3.73e-10	Distal Intergenic	5	124862691	124902693	40003	1	45883	Zfp664
68119	chr8	104339200	104342364	3165	*	10.21	1184.45	11.11	2210.26	1.86607	-0.535887	1.86607	8.5e-16	1.61e-14	Promoter (<=1kb)	8	104339410	104347672	8263	1	0	Cmtm3
71145	chr14	65699934	65700441	508	*	5.32	39.9466	6.22	74.5429	1.86607	-0.535887	1.86607	0.000687	0.00239	Intron (ENSMUST00000022610.14/71145, intron 3 of 8)	14	65666403	65764826	98424	1	33531	Scara5
76267	chr19	10173154	10173929	776	*	6.28	77.7085	7.18	145.009	1.86607	-0.535887	1.86607	8.75e-06	4.58e-05	Distal Intergenic	19	10182888	10196877	13990	1	-8959	Fads1
791076	chr10	120437728	120438461	734	*	5.45	43.7133	6.35	81.5719	1.86607	-0.535887	1.86607	0.000258	0.000995	Intron (ENSMUST00000072777.13/15364, intron 3 of 4)	10	120447991	120448110	120	2	9649	Mir763
24001	chr17	3335724	3336795	1072	*	8.39	335.461	9.29	625.992	1.86607	-0.535887	1.86607	1.41e-11	1.72e-10	Intron (ENSMUST00000169838.8/24001, intron 1 of 26)	17	3326573	3531344	204772	1	9151	Tiam2
245666	chrX	152172252	152173459	1208	*	8.89	474.413	9.79	885.286	1.86607	-0.535887	1.86607	3.16e-20	8.95e-19	Intron (ENSMUST00000168786.7/245666, intron 2 of 14)	20	152144268	152225236	80969	1	27984	Iqsec2
71321	chr10	111599682	111601483	1802	*	9.13	560.278	10.03	1045.52	1.86607	-0.535887	1.86607	9.65e-22	3.1e-20	Intron (ENSMUST00000219137.1/ENSMUST00000219137.1, intron 1 of 3)	10	111586719	111594273	7555	2	-5409	4933440J02Rik
80751	chr5	122899139	122901158	2020	*	10.46	1408.55	11.36	2628.46	1.86607	-0.535887	1.86607	1.12e-20	3.31e-19	5' UTR	5	122850048	122871291	21244	1	49091	Rnf34
12227	chr1	134073087	134080449	7363	*	11.12	2225.63	12.01	4124.49	1.85318	-0.539614	1.85318	9.61e-13	1.33e-11	Promoter (<=1kb)	1	134075170	134079120	3951	2	0	Btg2
319263	chr1	7087942	7090670	2729	*	11.61	3125.78	12.5	5792.62	1.85318	-0.539614	1.85318	5.34e-14	8.44e-13	Promoter (<=1kb)	1	7088920	7173628	84709	1	0	Pcmtd1
116847	chr1	133961323	133962364	1042	*	8.74	427.565	9.63	792.353	1.85318	-0.539614	1.85318	1.64e-15	3.03e-14	Exon (ENSMUST00000188504.1/ENSMUST00000188504.1, exon 1 of 2)	1	133910304	133921414	11111	2	-39909	Prelp
269152	chr1	178935946	178937633	1688	*	8.74	427.565	9.63	792.353	1.85318	-0.539614	1.85318	1.62e-16	3.28e-15	3' UTR	1	178529125	178939200	410076	1	406821	Kif26b
100316804	chr13	71519638	71520134	497	*	5.47	44.3235	6.36	82.1393	1.85318	-0.539614	1.85318	0.000487	0.00176	Intron (ENSMUST00000221719.1/ENSMUST00000221719.1, intron 1 of 1)	13	71107089	71107209	121	1	412549	Mir466f-4
100504195	chr7	112335878	112336782	905	*	5.84	57.2816	6.73	106.153	1.85318	-0.539614	1.85318	0.000191	0.000762	Intron (ENSMUST00000050149.11/320878, intron 17 of 19)	7	112349394	112413106	63713	1	-12612	Micalcl
100504235	chr10	17042838	17043726	889	*	7.35	163.144	8.24	302.334	1.85318	-0.539614	1.85318	1.1e-09	1.06e-08	Intron (ENSMUST00000207720.1/100504235, intron 1 of 12)	10	16906427	17095807	189381	2	52081	Gm20125
11426	chr4	123686512	123688021	1510	*	7.05	132.514	7.94	245.572	1.85318	-0.539614	1.85318	7.87e-09	6.74e-08	Promoter (2-3kb)	4	123349633	123684360	334728	2	-2152	Macf1
11941	chr6	114071647	114071880	234	*	5.1	34.2968	5.99	63.5579	1.85318	-0.539614	1.85318	0.00129	0.00418	Distal Intergenic	6	113743831	114042613	298783	2	-29034	Atp2b2
12323	chr11	6028874	6029702	829	*	6.6	97.0059	7.49	179.769	1.85318	-0.539614	1.85318	1.01e-05	5.22e-05	Exon (ENSMUST00000109813.8/12323, exon 2 of 21)	11	5969644	6066362	96719	2	36660	Camk2b
12977	chr3	107747885	107750547	2663	*	7.57	190.019	8.46	352.139	1.85318	-0.539614	1.85318	6.95e-08	5.17e-07	Exon (ENSMUST00000118593.7/12977, exon 5 of 9)	3	107741048	107760469	19422	2	9922	Csf1
13026	chr16	32429821	32432213	2393	*	9.94	982.286	10.83	1820.35	1.85318	-0.539614	1.85318	1.66e-20	4.84e-19	Promoter (<=1kb)	16	32430921	32475070	44150	1	0	Pcyt1a
16001	chr7	68021342	68022706	1365	*	9.99	1016.93	10.88	1884.54	1.85318	-0.539614	1.85318	2.93e-21	9.08e-20	Intron (ENSMUST00000005671.9/16001, intron 2 of 20)	7	67952827	68233668	280842	1	68515	Igf1r
16177	chr1	40232935	40234882	1948	*	8.78	439.586	9.67	814.629	1.85318	-0.539614	1.85318	3.2e-14	5.18e-13	Intron (ENSMUST00000027241.10/16177, intron 1 of 10)	1	40225080	40317257	92178	1	7855	Il1r1
16558	chr2	142057939	142058401	463	*	5.27	38.5859	6.16	71.5064	1.85318	-0.539614	1.85318	0.00241	0.00728	Intron (ENSMUST00000110067.7/72899, intron 8 of 16)	2	142617474	142901531	284058	2	843130	Kif16b
16795	chr8	73569057	73572108	3052	*	9.11	552.565	10	1024	1.85318	-0.539614	1.85318	1.76e-11	2.12e-10	Distal Intergenic	8	72814599	73353540	538942	2	-215517	Large1
170750	chr19	53084521	53085381	861	*	8.66	404.501	9.55	749.612	1.85318	-0.539614	1.85318	1.78e-20	5.17e-19	Distal Intergenic	19	52931926	53040214	108289	2	-44307	Xpnpep1
18003	chr13	41403414	41404560	1147	*	9.02	519.147	9.91	962.071	1.85318	-0.539614	1.85318	3.35e-14	5.41e-13	Intron (ENSMUST00000021794.13/18003, intron 2 of 7)	13	41309581	41487362	177782	2	82802	Nedd9
20868	chr11	32580604	32581452	849	*	6.22	74.5429	7.11	138.141	1.85318	-0.539614	1.85318	3.59e-05	0.000167	Intron (ENSMUST00000102821.3/20868, intron 4 of 18)	11	32533305	32624587	91283	1	47299	Stk10
21426	chr6	16957930	16958949	1020	*	6.22	74.5429	7.11	138.141	1.85318	-0.539614	1.85318	2.14e-05	0.000104	Distal Intergenic	6	16833373	16898441	65069	2	-59489	Tfec
218454	chr13	94090695	94091116	422	*	5.14	35.261	6.03	65.3448	1.85318	-0.539614	1.85318	0.000892	0.00302	Intron (ENSMUST00000054274.7/218454, intron 1 of 3)	13	94057796	94195409	137614	1	32899	Lhfpl2
22288	chr10	12705338	12706359	1022	*	6.56	94.3532	7.45	174.853	1.85318	-0.539614	1.85318	2.99e-07	2.01e-06	Intron (ENSMUST00000076817.4/22288, intron 22 of 73)	10	12382188	12869365	487178	2	163006	Utrn
22436	chr17	73962015	73963251	1237	*	6.06	66.7178	6.95	123.64	1.85318	-0.539614	1.85318	1.49e-05	7.46e-05	Distal Intergenic	17	73883895	73950196	66302	2	-11819	Xdh
233107	chr7	34653532	34656541	3010	*	10.01	1031.12	10.9	1910.85	1.85318	-0.539614	1.85318	1.19e-24	4.78e-23	Promoter (<=1kb)	7	34639014	34655509	16496	2	0	Kctd15
234086	chr8	14051710	14052591	882	*	7.18	145.009	8.07	268.727	1.85318	-0.539614	1.85318	4.51e-09	3.98e-08	Intron (ENSMUST00000110813.4/234086, intron 3 of 5)	8	14027561	14090301	62741	2	37710	Erich1
235439	chr9	66329273	66329836	564	*	6.1	68.5935	6.99	127.116	1.85318	-0.539614	1.85318	2.43e-05	0.000117	Distal Intergenic	9	66350450	66508775	158326	1	-20614	Herc1
237625	chr11	3481735	3482978	1244	*	8.49	359.538	9.38	666.287	1.85318	-0.539614	1.85318	1.61e-12	2.19e-11	Distal Intergenic	11	3488284	3499350	11067	1	-5306	Pla2g3
244049	chr7	72479009	72479560	552	*	4.6	24.2515	5.49	44.9422	1.85318	-0.539614	1.85318	0.0222	0.0496	Distal Intergenic	7	72077830	72306608	228779	2	-172401	Mctp2
268878	chr16	29434785	29435040	256	*	5.14	35.261	6.03	65.3448	1.85318	-0.539614	1.85318	0.00339	0.0098	Intron (ENSMUST00000182573.7/224079, intron 8 of 20)	16	29231851	29378732	146882	2	-56053	Atp13a5
26903	chr6	84014838	84016158	1321	*	9.01	515.561	9.9	955.426	1.85318	-0.539614	1.85318	2.49e-19	6.53e-18	Intron (ENSMUST00000113821.7/26903, intron 1 of 54)	6	84008590	84211060	202471	1	6248	Dysf
272538	chr8	106717443	106719229	1787	*	10.37	1323.37	11.26	2452.44	1.85318	-0.539614	1.85318	3.69e-19	9.54e-18	Exon (ENSMUST00000048359.4/272538, exon 9 of 18)	8	106683068	106851439	168372	1	34375	Tango6
27404	chr11	110028895	110029915	1021	*	8.92	484.382	9.81	897.644	1.85318	-0.539614	1.85318	1.69e-19	4.49e-18	Intron (ENSMUST00000100287.8/217258, intron 36 of 38)	11	109932190	109995845	63656	2	-33050	Abca8b
319646	chr10	70708002	70708871	870	*	8.18	290.018	9.07	537.455	1.85318	-0.539614	1.85318	1.55e-16	3.15e-15	Distal Intergenic	10	70570909	70655965	85057	2	-52037	D630013N20Rik
330164	chr5	111622356	111622813	458	*	5.6	48.5029	6.49	89.8845	1.85318	-0.539614	1.85318	0.00132	0.00426	Distal Intergenic	5	111581422	111604932	23511	1	40934	C130026L21Rik
442827	chr17	29134181	29134862	682	*	5.89	59.3016	6.78	109.896	1.85318	-0.539614	1.85318	3.04e-05	0.000143	Intron (ENSMUST00000233717.1/442827, intron 4 of 13)	17	29114145	29148980	34836	1	20036	Rab44
449000	chr17	16951056	16951882	827	*	8.19	292.036	9.08	541.193	1.85318	-0.539614	1.85318	1.98e-13	2.95e-12	Exon (ENSMUST00000190415.1/ENSMUST00000190415.1, exon 1 of 3)	17	17064113	17089628	25516	1	-112231	Zfp960
50780	chr4	62621949	62622725	777	*	5.84	57.2816	6.73	106.153	1.85318	-0.539614	1.85318	5.47e-05	0.000245	Intron (ENSMUST00000065870.13/50780, intron 10 of 19)	4	62559847	62704001	144155	1	62102	Rgs3
52829	chr4	80910462	80912419	1958	*	9.26	613.109	10.15	1136.2	1.85318	-0.539614	1.85318	2.78e-12	3.66e-11	Promoter (<=1kb)	4	80910646	80955628	44983	1	0	Lurap1l
54214	chr9	118518617	118519676	1060	*	6.02	64.8934	6.91	120.259	1.85318	-0.539614	1.85318	0.000102	0.000431	Exon (ENSMUST00000212461.1/54214, exon 2 of 12)	9	118506267	118582519	76253	1	12350	Golga4
54673	chr3	144668929	144670058	1130	*	8.77	436.549	9.66	809.002	1.85318	-0.539614	1.85318	1.77e-16	3.58e-15	Distal Intergenic	3	144683678	144720335	36658	2	50277	Sh3glb1
56404	chr9	65908395	65910082	1688	*	10.42	1370.04	11.31	2538.92	1.85318	-0.539614	1.85318	2.18e-15	3.96e-14	Promoter (<=1kb)	9	65828930	65908794	79865	2	0	Trip4
56442	chr10	57553358	57554076	719	*	5.89	59.3016	6.78	109.896	1.85318	-0.539614	1.85318	7.22e-05	0.000315	Distal Intergenic	10	57515774	57532530	16757	2	-20828	Serinc1
58172	chr11	20571786	20572504	719	*	8.11	276.282	9	512	1.85318	-0.539614	1.85318	6.39e-15	1.11e-13	Intron (ENSMUST00000145328.1/58172, intron 1 of 2)	11	20543253	20653021	109769	1	28533	Sertad2
667931	chr1	71887064	71888761	1698	*	9.01	515.561	9.9	955.426	1.85318	-0.539614	1.85318	2.11e-20	6.08e-19	Promoter (<=1kb)	1	71888112	71891204	3093	1	0	Gm8883
68867	chr8	31113151	31113618	468	*	5.14	35.261	6.03	65.3448	1.85318	-0.539614	1.85318	0.00103	0.00343	Promoter (1-2kb)	8	31111820	31131482	19663	1	1331	Rnf122
69136	chr4	93879250	93880219	970	*	7.57	190.019	8.46	352.139	1.85318	-0.539614	1.85318	4.76e-09	4.2e-08	Distal Intergenic	4	93334138	93335511	1374	2	-543739	Tusc1
69478	chr9	63398218	63400609	2392	*	10.08	1082.39	10.97	2005.85	1.85318	-0.539614	1.85318	2.58e-20	7.36e-19	Promoter (<=1kb)	9	63394447	63399241	4795	2	0	2300009A05Rik
72121	chr3	106448639	106449015	377	*	5.89	59.3016	6.78	109.896	1.85318	-0.539614	1.85318	3.94e-05	0.000182	Distal Intergenic	3	106482405	106503030	20626	1	-33390	Dennd2d
723844	chr11	120028152	120028972	821	*	5.8	55.7152	6.69	103.25	1.85318	-0.539614	1.85318	0.0002	0.000793	Intron (ENSMUST00000064307.9/11302, intron 1 of 13)	11	120014765	120014862	98	2	-13290	Mir338
75349	chr14	61498059	61498859	801	*	7.76	216.767	8.65	401.707	1.85318	-0.539614	1.85318	9.43e-09	7.96e-08	Intron (ENSMUST00000228251.1/75349, intron 2 of 2)	14	61492688	61527389	34702	1	5371	4930556J02Rik
75522	chr13	63749771	63750922	1152	*	8.66	404.501	9.55	749.612	1.85318	-0.539614	1.85318	2.99e-17	6.51e-16	Distal Intergenic	13	63675756	63734298	58543	2	-15473	1700024I08Rik
75522	chr13	63770644	63772100	1457	*	8.76	433.534	9.65	803.414	1.85318	-0.539614	1.85318	1.07e-16	2.21e-15	Distal Intergenic	13	63675756	63734298	58543	2	-36346	1700024I08Rik
76954	chr7	109613483	109614067	585	*	5.47	44.3235	6.36	82.1393	1.85318	-0.539614	1.85318	0.00119	0.00389	Intron (ENSMUST00000079282.7/76954, intron 1 of 19)	7	109523911	109703605	179695	2	89538	Denn2b
77717	chr15	101320106	101322227	2122	*	8.44	347.291	9.33	643.591	1.85318	-0.539614	1.85318	2.28e-17	5.01e-16	Distal Intergenic	15	101293212	101297426	4215	1	26894	Smim41
78934	chr9	35111767	35112697	931	*	6.56	94.3532	7.45	174.853	1.85318	-0.539614	1.85318	2.21e-06	1.29e-05	Intron (ENSMUST00000034537.7/20443, intron 1 of 10)	9	35116728	35130922	14195	1	-4031	4930581F22Rik
107272	chr19	15866910	15867166	257	*	4.47	22.1618	5.36	41.0696	1.85318	-0.539614	1.85318	0.00791	0.0205	Distal Intergenic	19	15904678	15947337	42660	2	80171	Psat1
109042	chr7	105498537	105500502	1966	*	9	512	9.89	948.826	1.85318	-0.539614	1.85318	1.4e-16	2.86e-15	Distal Intergenic	7	105480083	105482300	2218	2	-16237	Cavin3
110172	chr11	95369658	95370710	1053	*	7.83	227.544	8.72	421.679	1.85318	-0.539614	1.85318	3.28e-11	3.83e-10	Intron (ENSMUST00000037502.6/215512, intron 2 of 7)	11	95384692	95391776	7085	1	-13982	Slc35b1
11433	chr9	22128682	22129352	671	*	7.67	203.657	8.56	377.413	1.85318	-0.539614	1.85318	2.53e-12	3.35e-11	Intron (ENSMUST00000214165.1/ENSMUST00000214165.1, intron 3 of 3)	9	22126727	22135711	8985	2	6359	Acp5
12700	chr9	107295531	107297629	2099	*	9.87	935.763	10.76	1734.13	1.85318	-0.539614	1.85318	4.6e-17	9.82e-16	Promoter (<=1kb)	9	107296026	107302784	6759	1	0	Cish
12834	chr10	76648135	76652336	4202	*	11.41	2721.15	12.3	5042.77	1.85318	-0.539614	1.85318	1.35e-19	3.61e-18	Distal Intergenic	10	76595762	76623630	27869	2	-24505	Col6a2
14119	chr18	58136029	58136402	374	*	4.47	22.1618	5.36	41.0696	1.85318	-0.539614	1.85318	0.0111	0.0274	Intron (ENSMUST00000025497.7/14119, intron 7 of 64)	18	58008623	58210487	201865	2	74085	Fbn2
14673	chr5	140790133	140791844	1712	*	8.59	385.343	9.48	714.109	1.85318	-0.539614	1.85318	2.83e-19	7.38e-18	Intron (ENSMUST00000000153.8/14673, intron 1 of 3)	5	140758408	140830431	72024	2	38587	Gna12
15214	chr10	30849228	30849589	362	*	5.01	32.2226	5.9	59.7141	1.85318	-0.539614	1.85318	0.00181	0.00564	Distal Intergenic	10	30832359	30842801	10443	2	-6427	Hey2
16526	chr1	189213865	189216724	2860	*	9.42	685.019	10.31	1269.46	1.85318	-0.539614	1.85318	8.27e-18	1.89e-16	Exon (ENSMUST00000193686.1/16526, exon 1 of 2)	1	189207930	189402273	194344	2	185549	Kcnk2
16777	chr12	31270224	31272255	2032	*	8.28	310.834	9.17	576.03	1.85318	-0.539614	1.85318	1.6e-15	2.95e-14	Intron (ENSMUST00000169088.7/16777, intron 4 of 33)	12	31265234	31329644	64411	1	4990	Lamb1
171530	chr9	108977413	108979141	1729	*	10.1	1097.5	10.99	2033.85	1.85318	-0.539614	1.85318	1.69e-16	3.42e-15	Exon (ENSMUST00000112070.7/12836, exon 95 of 119)	9	108986010	108987164	1155	1	-6869	Ucn2
17423	chr14	20741097	20741676	580	*	5.01	32.2226	5.9	59.7141	1.85318	-0.539614	1.85318	0.00247	0.00743	Exon (ENSMUST00000226630.1/12325, exon 18 of 22)	14	20723730	20734562	10833	2	-6535	Ndst2
17988	chr15	67071098	67071630	533	*	5.43	43.1115	6.32	79.8932	1.85318	-0.539614	1.85318	0.00145	0.00465	Distal Intergenic	15	66929318	66969640	40323	2	-101458	Ndrg1
18198	chr4	58288572	58289626	1055	*	8.61	390.722	9.5	724.077	1.85318	-0.539614	1.85318	2.36e-13	3.49e-12	Promoter (2-3kb)	4	58285960	58374303	88344	1	2612	Musk
18759	chr3	30998842	31000690	1849	*	8.28	310.834	9.17	576.03	1.85318	-0.539614	1.85318	1.83e-14	3.04e-13	Intron (ENSMUST00000108249.8/18759, intron 1 of 17)	3	30995747	31052959	57213	1	3095	Prkci
19782	chr4	43498933	43500287	1355	*	7.83	227.544	8.72	421.679	1.85318	-0.539614	1.85318	1.54e-13	2.31e-12	5' UTR	4	43492783	43493063	281	2	-5870	Rmrp
214444	chr4	70220307	70221031	725	*	6.76	108.383	7.65	200.854	1.85318	-0.539614	1.85318	1.13e-07	8.1e-07	3' UTR	4	70216856	70410443	193588	2	189412	Cdk5rap2
214764	chr7	133632505	133632884	380	*	4.47	22.1618	5.36	41.0696	1.85318	-0.539614	1.85318	0.00737	0.0192	Distal Intergenic	7	133637543	133672971	35429	1	-4659	Edrf1
22287	chr19	9069839	9073045	3207	*	9.49	719.076	10.38	1332.57	1.85318	-0.539614	1.85318	2.99e-16	5.91e-15	Intron (ENSMUST00000237912.1/66395, intron 6 of 6)	19	9083636	9087958	4323	2	14913	Scgb1a1
223642	chr15	75812222	75813130	909	*	6.26	76.6386	7.15	142.025	1.85318	-0.539614	1.85318	4.64e-06	2.55e-05	Exon (ENSMUST00000229000.1/223642, exon 1 of 5)	15	75754430	75841915	87486	2	28785	Zc3h3
23912	chr5	123102358	123102749	392	*	6.26	76.6386	7.15	142.025	1.85318	-0.539614	1.85318	0.000173	0.000697	Intron (ENSMUST00000161660.7/330189, intron 5 of 9)	5	123103044	123132692	29649	2	29943	Rhof
245350	chrX	12891068	12892197	1130	*	8.02	259.574	8.91	481.036	1.85318	-0.539614	1.85318	2.14e-12	2.86e-11	Distal Intergenic	20	12936872	12938128	1257	1	-44675	AA414768
271697	chr1	59257817	59258154	338	*	4.47	22.1618	5.36	41.0696	1.85318	-0.539614	1.85318	0.0108	0.0267	Promoter (<=1kb)	1	59256906	59352993	96088	1	911	Cdk15
27276	chr7	100656302	100657141	840	*	6.59	96.3358	7.48	178.527	1.85318	-0.539614	1.85318	2.06e-06	1.21e-05	5' UTR	7	100642892	100662414	19523	2	5273	Plekhb1
330660	chr7	130695266	130696261	996	*	6.76	108.383	7.65	200.854	1.85318	-0.539614	1.85318	1.14e-05	5.87e-05	Intron (ENSMUST00000207918.1/57752, intron 6 of 6)	7	130774069	130825899	51831	1	-77808	Btbd16
380840	chr13	36131457	36131886	430	*	5.43	43.1115	6.32	79.8932	1.85318	-0.539614	1.85318	0.000726	0.00251	Intron (ENSMUST00000021857.12/69955, intron 1 of 6)	13	35978395	36117526	139132	2	-13931	Lyrm4
381043	chr16	32815933	32816417	485	*	5.01	32.2226	5.9	59.7141	1.85318	-0.539614	1.85318	0.00531	0.0145	Distal Intergenic	16	32804760	32810477	5718	2	-5456	Smbd1
382034	chr8	120381522	120384268	2747	*	10.62	1573.76	11.51	2916.45	1.85318	-0.539614	1.85318	1.22e-24	4.87e-23	Intron (ENSMUST00000127664.1/108148, intron 1 of 15)	8	120228456	120581390	352935	1	153066	Gse1
433940	chr5	114611610	114611987	378	*	4.47	22.1618	5.36	41.0696	1.85318	-0.539614	1.85318	0.0162	0.0379	Exon (ENSMUST00000043650.7/433940, exon 3 of 3)	5	114568016	114613220	45205	1	43594	Fam222a
50758	chr17	63677535	63679022	1488	*	8.59	385.343	9.48	714.109	1.85318	-0.539614	1.85318	0.000372	0.00138	Distal Intergenic	17	63057452	63500017	442566	2	-177518	Fbxl17
54610	chr1	39478012	39479221	1210	*	9.49	719.076	10.38	1332.57	1.85318	-0.539614	1.85318	3.58e-14	5.77e-13	Promoter (<=1kb)	1	39371492	39478755	107264	2	0	Tbc1d8
54710	chr11	63761280	63762034	755	*	7.67	203.657	8.56	377.413	1.85318	-0.539614	1.85318	3.08e-11	3.61e-10	Distal Intergenic	11	63885792	63922290	36499	2	160256	Hs3st3b1
633947	chr18	3280333	3281538	1206	*	8.04	263.197	8.93	487.751	1.85318	-0.539614	1.85318	1.03e-12	1.42e-11	5' UTR	18	3336680	3366863	30184	1	-55142	Gm6225
667794	chrX	167055706	167056672	967	*	6.43	86.2229	7.32	159.786	1.85318	-0.539614	1.85318	5.97e-07	3.82e-06	Distal Intergenic	20	167063194	167070380	7187	2	13708	Gm8817
66793	chr16	15113788	15114455	668	*	5.43	43.1115	6.32	79.8932	1.85318	-0.539614	1.85318	0.00328	0.00952	Distal Intergenic	16	14906606	14981371	74766	1	207182	Efcab1
67239	chr10	40212162	40213114	953	*	8.61	390.722	9.5	724.077	1.85318	-0.539614	1.85318	1.48e-13	2.24e-12	Distal Intergenic	10	40223246	40247036	23791	2	33922	Rpf2
68099	chr4	12306734	12309097	2364	*	9.2	588.134	10.09	1089.92	1.85318	-0.539614	1.85318	3.67e-15	6.53e-14	Intron (ENSMUST00000155156.1/ENSMUST00000155156.1, intron 1 of 2)	4	12153409	12172015	18607	2	-134719	Cibar1
68897	chr1	183193540	183194947	1408	*	7.43	172.446	8.32	319.573	1.85318	-0.539614	1.85318	1.07e-11	1.32e-10	Intron (ENSMUST00000003035.11/68897, intron 2 of 9)	1	183086266	183221522	135257	2	26575	Disp1
70097	chr10	8955637	8956624	988	*	7.16	143.013	8.05	265.028	1.85318	-0.539614	1.85318	2.8e-08	2.21e-07	Intron (ENSMUST00000213841.1/ENSMUST00000213841.1, intron 1 of 1)	10	8722219	8886070	163852	2	-69567	Sash1
71056	chr11	54181509	54182550	1042	*	8.7	415.873	9.59	770.686	1.85318	-0.539614	1.85318	2.8e-15	5.03e-14	Intron (ENSMUST00000131019.1/71056, intron 2 of 2)	11	54177772	54213285	35514	2	30735	4933405E24Rik
71388	chr11	81908326	81910211	1886	*	8.99	508.463	9.88	942.272	1.85318	-0.539614	1.85318	9.46e-12	1.17e-10	Intron (ENSMUST00000066197.6/11418, intron 1 of 9)	11	81860673	81894582	33910	1	47653	5530401A14Rik
71997	chr7	24386695	24388558	1864	*	9.85	922.88	10.74	1710.26	1.85318	-0.539614	1.85318	9.31e-20	2.54e-18	Distal Intergenic	7	24399619	24422778	23160	1	-11061	Smg9
74511	chr5	21501648	21501996	349	*	5.85	57.68	6.74	106.891	1.85318	-0.539614	1.85318	5.13e-05	0.000231	Intron (ENSMUST00000051358.10/320118, intron 16 of 19)	5	21543559	21575904	32346	1	-41563	Lrrc17
74517	chr8	31520561	31521641	1081	*	8.28	310.834	9.17	576.03	1.85318	-0.539614	1.85318	1.6e-13	2.4e-12	Distal Intergenic	8	31378813	31382439	3627	1	141748	7420700N18Rik
75686	chr9	105130828	105132545	1718	*	9.53	739.292	10.42	1370.04	1.85318	-0.539614	1.85318	1.37e-18	3.37e-17	Promoter (<=1kb)	9	105128903	105131824	2922	2	0	Nudt16
76624	chr13	102898052	102901555	3504	*	9.77	873.098	10.66	1618	1.85318	-0.539614	1.85318	2.56e-21	7.97e-20	Intron (ENSMUST00000166726.7/328329, intron 4 of 26)	13	102760255	102761896	1642	1	137797	1700099I09Rik
99542	chr3	152556500	152556925	426	*	6.76	108.383	7.65	200.854	1.85318	-0.539614	1.85318	2.34e-08	1.87e-07	Intron (ENSMUST00000045262.10/229949, intron 6 of 13)	3	152666913	152681432	14520	1	-109988	AI115009
104110	chr14	55780800	55781933	1134	*	8	256	8.89	474.413	1.85318	-0.539614	1.85318	1.31e-13	1.99e-12	Promoter (2-3kb)	14	55769057	55784095	15039	2	2162	Adcy4
13655	chr14	69978894	69979313	420	*	5.3	39.3966	6.19	73.0089	1.85318	-0.539614	1.85318	0.00403	0.0114	Intron (ENSMUST00000022678.4/73523, intron 4 of 6)	14	70077203	70082550	5348	1	-97890	Egr3
171180	chr19	4485084	4485372	289	*	5.34	40.5042	6.23	75.0614	1.85318	-0.539614	1.85318	0.000965	0.00324	Distal Intergenic	19	4445908	4477447	31540	2	-7637	Syt12
56516	chr10	128184072	128186511	2440	*	8.33	321.795	9.22	596.344	1.85318	-0.539614	1.85318	1.54e-17	3.46e-16	Distal Intergenic	10	128131558	128180297	48740	2	-3775	Rbms2
71720	chr6	50461616	50462741	1126	*	8.57	380.038	9.46	704.277	1.85318	-0.539614	1.85318	5.12e-14	8.1e-13	Distal Intergenic	6	50293330	50456201	162872	2	-5415	Osbpl3
100503021	chr15	59867716	59868361	646	*	5.55	46.8507	6.44	86.8227	1.85318	-0.539614	1.85318	0.000132	0.000546	Distal Intergenic	15	59788417	59794959	6543	2	-72757	Gm19510
16627	chr6	130595648	130595953	306	*	5.35	40.7859	6.24	75.5835	1.85318	-0.539614	1.85318	0.000519	0.00186	Distal Intergenic	6	130363917	130386874	22958	2	-208774	Klra1
19242	chr6	36777673	36778227	555	*	5.03	32.6724	5.92	60.5477	1.85318	-0.539614	1.85318	0.00208	0.00638	Intron (ENSMUST00000101534.4/19242, intron 1 of 4)	6	36714929	36810220	95292	2	31993	Ptn
20391	chr11	94973402	94973666	265	*	5.03	32.6724	5.92	60.5477	1.85318	-0.539614	1.85318	0.0038	0.0108	Promoter (2-3kb)	11	94962791	94976327	13537	2	2661	Sgca
76411	chr12	86109537	86110036	500	*	5.55	46.8507	6.44	86.8227	1.85318	-0.539614	1.85318	0.000468	0.0017	Intron (ENSMUST00000054565.7/76411, intron 2 of 7)	12	86082541	86162459	79919	1	26996	Ift43
80982	chr7	84066754	84067054	301	*	5.35	40.7859	6.24	75.5835	1.85318	-0.539614	1.85318	0.000468	0.0017	Intron (ENSMUST00000064174.11/80982, intron 1 of 28)	7	83932857	84086502	153646	2	19448	Cemip
102466819	chr2	92575679	92576042	364	*	4.56	23.5883	5.45	43.7133	1.85318	-0.539614	1.85318	0.0158	0.0371	Distal Intergenic	2	92592206	92592277	72	1	-16164	Mir7221
103080	chr10	59128653	59129077	425	*	4.72	26.3549	5.61	48.8403	1.85318	-0.539614	1.85318	0.0041	0.0116	Intron (ENSMUST00000153031.1/237353, intron 8 of 9)	10	59141627	59221847	80221	2	92770	Septin10
104943	chr12	31008090	31008525	436	*	5.31	39.6706	6.2	73.5167	1.85318	-0.539614	1.85318	0.00121	0.00395	Distal Intergenic	12	31073861	31080251	6391	1	-65336	Fam110c
111173	chr6	119855411	119855869	459	*	4.43	21.5557	5.32	39.9466	1.85318	-0.539614	1.85318	0.0136	0.0325	Distal Intergenic	6	119570796	119848167	277372	2	-7244	Erc1
12125	chr2	128277495	128277689	195	*	4.14	17.6305	5.03	32.6724	1.85318	-0.539614	1.85318	0.0179	0.0413	Intron (ENSMUST00000225087.1/100043424, intron 2 of 6)	2	128126038	128162547	36510	1	151457	Bcl2l11
13345	chr1	91916655	91917117	463	*	5.16	35.7532	6.05	66.257	1.85318	-0.539614	1.85318	0.00187	0.0058	Exon (ENSMUST00000193764.1/ENSMUST00000193764.1, exon 1 of 1)	1	91801461	91848028	46568	1	115194	Twist2
13865	chr13	78634032	78634397	366	*	5.09	34.0598	5.98	63.1189	1.85318	-0.539614	1.85318	0.00521	0.0143	Distal Intergenic	13	78188973	78199757	10785	2	-434275	Nr2f1
14163	chrX	151050424	151050689	266	*	5.22	37.2715	6.11	69.0706	1.85318	-0.539614	1.85318	0.000969	0.00325	Intron (ENSMUST00000112685.7/14163, intron 1 of 17)	20	151046150	151089521	43372	1	4274	Fgd1
14266	chrX	69431264	69431578	315	*	4.92	30.2738	5.81	56.1028	1.85318	-0.539614	1.85318	0.00734	0.0192	Intron (ENSMUST00000033532.6/14266, intron 1 of 19)	20	69360294	69868037	507744	1	70970	Aff2
16597	chr14	100210990	100211359	370	*	4.55	23.4254	5.44	43.4113	1.85318	-0.539614	1.85318	0.00594	0.016	Intron (ENSMUST00000228216.1/16597, intron 1 of 7)	14	99870632	100284679	414048	2	73320	Klf12
16660	chr11	100067540	100068061	522	*	5.72	52.7098	6.61	97.6806	1.85318	-0.539614	1.85318	0.000323	0.00122	Exon (ENSMUST00000238944.1/ENSMUST00000238944.1, exon 1 of 1)	11	100046646	100050551	3906	2	-16989	Krt31
18822	chr4	147937430	147937946	517	*	4.43	21.5557	5.32	39.9466	1.85318	-0.539614	1.85318	0.015	0.0355	Promoter (<=1kb)	4	147909753	147936767	27015	2	-663	Plod1
22026	chr6	92041993	92042463	471	*	5.22	37.2715	6.11	69.0706	1.85318	-0.539614	1.85318	0.0012	0.00391	Intron (ENSMUST00000089334.8/232237, intron 5 of 20)	6	92091390	92174294	82905	1	-48927	Nr2c2
223513	chr15	41787124	41787542	419	*	5.68	51.2685	6.57	95.0095	1.85318	-0.539614	1.85318	0.000189	0.000755	Intron (ENSMUST00000090096.10/170719, intron 3 of 15)	15	41864076	41869720	5645	2	82178	Abra
243312	chr5	139890439	139890814	376	*	4.59	24.0839	5.48	44.6318	1.85318	-0.539614	1.85318	0.00731	0.0191	Distal Intergenic	5	139907943	139974722	66780	1	-17129	Elfn1
245038	chr9	111497051	111497424	374	*	5.76	54.1917	6.65	100.427	1.85318	-0.539614	1.85318	4.44e-05	0.000203	Distal Intergenic	9	111439081	111489118	50038	1	57970	Dclk3
629756	chr2	164655937	164656304	368	*	4.9	29.8571	5.79	55.3304	1.85318	-0.539614	1.85318	0.00634	0.0169	Promoter (<=1kb)	2	164656046	164657368	1323	1	0	Wfdc10
634882	chrX	150826547	150827152	606	*	5.42	42.8137	6.31	79.3413	1.85318	-0.539614	1.85318	0.00066	0.00231	Promoter (<=1kb)	20	150826972	150857053	30082	1	0	Itih5l-ps
640524	chr2	120076467	120077005	539	*	5.52	45.8866	6.41	85.0359	1.85318	-0.539614	1.85318	0.000599	0.00212	Exon (ENSMUST00000156159.3/640524, exon 9 of 66)	2	120041493	120085678	44186	2	8673	Sptbn5
70261	chr7	122251557	122252025	469	*	4.92	30.2738	5.81	56.1028	1.85318	-0.539614	1.85318	0.00346	0.00998	Distal Intergenic	7	122219496	122222824	3329	1	32061	Chp2
70350	chr15	24713622	24714114	493	*	4.77	27.2843	5.66	50.5626	1.85318	-0.539614	1.85318	0.00534	0.0146	Distal Intergenic	15	25363277	25413764	50488	2	699650	Basp1
70892	chr3	147101782	147102023	242	*	4.59	24.0839	5.48	44.6318	1.85318	-0.539614	1.85318	0.00773	0.0201	Intron (ENSMUST00000193142.1/ENSMUST00000193142.1, intron 1 of 1)	3	146852367	146984009	131643	1	249415	Ttll7
71738	chr19	23520640	23521047	408	*	5.09	34.0598	5.98	63.1189	1.85318	-0.539614	1.85318	0.00136	0.0044	Distal Intergenic	19	23302609	23448442	145834	2	-72198	Mamdc2
72543	chr2	33975802	33976252	451	*	5.16	35.7532	6.05	66.257	1.85318	-0.539614	1.85318	0.00308	0.00903	Distal Intergenic	2	33729953	33887946	157994	2	-87856	Mvb12b
73230	chr9	23431901	23432360	460	*	4.9	29.8571	5.79	55.3304	1.85318	-0.539614	1.85318	0.00749	0.0195	Intron (ENSMUST00000071982.6/73230, intron 13 of 14)	9	23223076	23485200	262125	1	208825	Bmper
75084	chr18	57562783	57563299	517	*	5.68	51.2685	6.57	95.0095	1.85318	-0.539614	1.85318	0.000443	0.00162	Exon (ENSMUST00000123872.1/75444, exon 1 of 6)	18	57373455	57552397	178943	2	-10386	4930511M06Rik
75239	chr7	113105485	113106136	652	*	4.84	28.6408	5.73	53.0765	1.85318	-0.539614	1.85318	0.00319	0.00931	Intron (ENSMUST00000209589.1/75239, intron 3 of 4)	7	113100168	113142023	41856	2	35887	4930543E12Rik
76589	chr17	48483664	48484049	386	*	4.68	25.6342	5.57	47.5048	1.85318	-0.539614	1.85318	0.00415	0.0117	Intron (ENSMUST00000162313.7/76589, intron 4 of 5)	17	48454901	48539714	84814	1	28763	Unc5cl
76649	chr16	34920124	34920570	447	*	5.22	37.2715	6.11	69.0706	1.85318	-0.539614	1.85318	0.00268	0.00799	Intron (ENSMUST00000023538.8/107589, intron 14 of 31)	16	34935854	34939329	3476	2	18759	1700119H24Rik
102634333	chr3	138050640	138051285	646	*	5.29	39.1245	6.18	72.5046	1.85318	-0.539614	1.85318	0.00282	0.00834	Intron (ENSMUST00000053318.3/329763, intron 3 of 3)	3	138065052	138081506	16455	1	-13767	1110002E22Rik
109624	chr6	34549128	34549314	187	*	4.27	19.2929	5.16	35.7532	1.85318	-0.539614	1.85318	0.0208	0.0469	Distal Intergenic	6	34598500	34775473	176974	1	-49186	Cald1
110197	chr16	22657205	22657465	261	*	4.39	20.9663	5.28	38.8542	1.85318	-0.539614	1.85318	0.018	0.0415	Promoter (<=1kb)	16	22468461	22657221	188761	2	0	Dgkg
11686	chr11	69156834	69157176	343	*	4.8	27.8576	5.69	51.6251	1.85318	-0.539614	1.85318	0.00845	0.0217	Promoter (<=1kb)	11	69156989	69169792	12804	1	0	Alox12b
11992	chr13	52928414	52929079	666	*	4.8	27.8576	5.69	51.6251	1.85318	-0.539614	1.85318	0.00395	0.0112	Promoter (<=1kb)	13	52835119	52929681	94563	2	602	Auh
140741	chr10	41151505	41151782	278	*	4.39	20.9663	5.28	38.8542	1.85318	-0.539614	1.85318	0.0194	0.0442	Distal Intergenic	10	41069977	41072285	2309	2	-79220	Gpr6
22413	chr6	18030073	18030583	511	*	5.02	32.4467	5.91	60.1295	1.85318	-0.539614	1.85318	0.00308	0.00903	Promoter (<=1kb)	6	17988940	18030585	41646	2	2	Wnt2
226101	chr19	37937192	37937781	590	*	4.51	22.7848	5.4	42.2243	1.85318	-0.539614	1.85318	0.0113	0.0279	Intron (ENSMUST00000172095.2/226101, intron 31 of 52)	19	37899036	38043577	144542	2	105796	Myof
233879	chr7	126946495	126946876	382	*	5.59	48.1679	6.48	89.2636	1.85318	-0.539614	1.85318	0.000381	0.00141	Promoter (2-3kb)	7	126945567	126949582	4016	2	2706	Asphd1
241128	chr1	80224834	80225672	839	*	6.11	69.0706	7	128	1.85318	-0.539614	1.85318	6.17e-06	3.31e-05	Exon (ENSMUST00000191452.1/ENSMUST00000191452.1, exon 1 of 2)	1	80198706	80218473	19768	2	-6361	Fam124b
260409	chr17	79326914	79327562	649	*	5.02	32.4467	5.91	60.1295	1.85318	-0.539614	1.85318	0.00414	0.0117	Distal Intergenic	17	79333727	79355091	21365	2	27529	Cdc42ep3
319888	chr18	65705702	65706171	470	*	5.29	39.1245	6.18	72.5046	1.85318	-0.539614	1.85318	0.00274	0.00813	Intron (ENSMUST00000115097.7/319888, intron 1 of 14)	18	65698268	65751601	53334	1	7434	Oacyl
381290	chr1	133781540	133781980	441	*	5.73	53.0765	6.62	98.36	1.85318	-0.539614	1.85318	0.000339	0.00127	Intron (ENSMUST00000143567.7/381290, intron 1 of 20)	1	133699457	133801041	101585	2	19061	Atp2b4
50706	chr3	54360624	54361282	659	*	6.11	69.0706	7	128	1.85318	-0.539614	1.85318	1.28e-05	6.49e-05	Promoter (<=1kb)	3	54361109	54391037	29929	1	0	Postn
545260	chr18	60895246	60895916	671	*	5.59	48.1679	6.48	89.2636	1.85318	-0.539614	1.85318	0.000351	0.00131	Distal Intergenic	18	60911780	60918561	6782	1	-15864	Arsi
56453	chr8	119552571	119553269	699	*	5.29	39.1245	6.18	72.5046	1.85318	-0.539614	1.85318	0.00486	0.0134	Intron (ENSMUST00000212601.1/56453, intron 1 of 21)	8	119508156	119558735	50580	2	5466	Mbtps1
56484	chr10	42177817	42178108	292	*	4.39	20.9663	5.28	38.8542	1.85318	-0.539614	1.85318	0.0196	0.0446	Distal Intergenic	10	42181841	42276755	94915	2	98647	Foxo3
66568	chr3	121221982	121222320	339	*	4.85	28.84	5.74	53.4456	1.85318	-0.539614	1.85318	0.0187	0.0428	Intron (ENSMUST00000135818.7/99887, intron 8 of 10)	3	121155398	121171695	16298	2	-50287	Rwdd3
70788	chr1	91344920	91345261	342	*	4.27	19.2929	5.16	35.7532	1.85318	-0.539614	1.85318	0.0194	0.0442	Exon (ENSMUST00000088904.9/227357, exon 9 of 9)	1	91351016	91362416	11401	1	-5755	Klhl30
72413	chr3	31923765	31924215	451	*	5.02	32.4467	5.91	60.1295	1.85318	-0.539614	1.85318	0.00309	0.00904	Intron (ENSMUST00000119310.7/72413, intron 1 of 4)	3	31902507	32200180	297674	1	21258	Kcnmb2
80707	chr8	114814846	114815796	951	*	6.27	77.1717	7.16	143.013	1.85318	-0.539614	1.85318	5.96e-05	0.000265	Intron (ENSMUST00000004756.13/80707, intron 8 of 8)	8	114439655	115352708	913054	1	375191	Wwox
102371	chr9	71589835	71590320	486	*	5.69	51.6251	6.58	95.6704	1.85318	-0.539614	1.85318	0.00037	0.00138	Promoter (2-3kb)	9	71504347	71592360	88014	2	2040	Myzap
102448	chr9	119357170	119358151	982	*	8.58	382.681	9.47	709.176	1.85318	-0.539614	1.85318	2.04e-13	3.03e-12	Promoter (<=1kb)	9	119357381	119393797	36417	1	0	Xylb
102466632	chr1	169074612	169075701	1090	*	6.67	101.829	7.56	188.706	1.85318	-0.539614	1.85318	5.17e-06	2.82e-05	Distal Intergenic	1	169018974	169019089	116	2	-55523	Mir6354
102607	chr9	30480164	30481237	1074	*	7.79	221.322	8.68	410.148	1.85318	-0.539614	1.85318	1.15e-12	1.58e-11	Distal Intergenic	9	30427108	30466733	39626	1	53056	Snx19
104943	chr12	31005092	31005338	247	*	6.63	99.0442	7.52	183.546	1.85318	-0.539614	1.85318	2.09e-07	1.44e-06	Distal Intergenic	12	31073861	31080251	6391	1	-68523	Fam110c
109711	chr12	80318862	80319577	716	*	7.58	191.341	8.47	354.588	1.85318	-0.539614	1.85318	1.42e-08	1.17e-07	Distal Intergenic	12	80167547	80260371	92825	2	-58491	Actn1
109711	chr12	80198586	80198990	405	*	6.63	99.0442	7.52	183.546	1.85318	-0.539614	1.85318	2.3e-07	1.57e-06	Exon (ENSMUST00000021554.15/109711, exon 4 of 21)	12	80167547	80260371	92825	2	61381	Actn1
11519	chr6	86101924	86102313	390	*	4.83	28.443	5.72	52.7098	1.85318	-0.539614	1.85318	0.00385	0.011	Intron (ENSMUST00000204059.2/11519, intron 9 of 15)	6	86028681	86124409	95729	1	73243	Add2
11787	chr5	66617555	66621018	3464	*	10.52	1468.37	11.41	2721.15	1.85318	-0.539614	1.85318	2.26e-22	7.62e-21	Promoter (<=1kb)	5	66298703	66618784	320082	2	0	Apbb2
11861	chr12	40009881	40010237	357	*	5.65	50.2134	6.54	93.0542	1.85318	-0.539614	1.85318	0.000651	0.00228	Intron (ENSMUST00000144910.1/11861, intron 3 of 7)	12	40005447	40038025	32579	2	27788	Arl4a
14806	chr10	49783377	49783730	354	*	4.45	21.8566	5.34	40.5042	1.85318	-0.539614	1.85318	0.01	0.0252	5' UTR	10	49094833	49788766	693934	2	5036	Grik2
16201	chr9	21380905	21381870	966	*	6.14	70.5219	7.03	130.69	1.85318	-0.539614	1.85318	0.00014	0.000575	Intron (ENSMUST00000067646.11/16201, intron 1 of 19)	9	21367871	21405361	37491	1	13034	Ilf3
17918	chr9	75091537	75092957	1421	*	7.54	186.108	8.43	344.892	1.85318	-0.539614	1.85318	1.61e-09	1.51e-08	Intron (ENSMUST00000149823.1/17918, intron 1 of 1)	9	75071015	75223688	152674	1	20522	Myo5a
18951	chr16	18677821	18678762	942	*	6.98	126.238	7.87	233.941	1.85318	-0.539614	1.85318	2.87e-07	1.94e-06	Distal Intergenic	16	18620466	18629954	9489	2	-47867	Septin5
19123	chr18	32138263	32140862	2600	*	8.08	270.597	8.97	501.463	1.85318	-0.539614	1.85318	6.91e-14	1.08e-12	Promoter (<=1kb)	18	32123126	32139570	16445	2	0	Proc
207181	chr9	117013308	117014285	978	*	6.18	72.5046	7.07	134.364	1.85318	-0.539614	1.85318	5.53e-06	3e-05	Intron (ENSMUST00000111773.9/207181, intron 3 of 14)	9	116572746	117629913	1057168	2	615628	Rbms3
20765	chr3	92432004	92432686	683	*	6.37	82.7106	7.26	153.277	1.85318	-0.539614	1.85318	5.09e-06	2.78e-05	Promoter (<=1kb)	3	92432582	92433925	1344	1	0	Sprr2k
20963	chr13	52669773	52670225	453	*	5.36	41.0696	6.25	76.1093	1.85318	-0.539614	1.85318	0.00104	0.00345	Distal Intergenic	13	52583173	52648792	65620	1	86600	Syk
215418	chr9	119963164	119963690	527	*	6.19	73.0089	7.08	135.298	1.85318	-0.539614	1.85318	9.45e-06	4.92e-05	Exon (ENSMUST00000035100.5/74052, exon 21 of 29)	9	119971163	119984658	13496	2	20968	Csrnp1
215494	chr9	122011337	122011854	518	*	4.88	29.446	5.77	54.5686	1.85318	-0.539614	1.85318	0.00908	0.0231	Exon (ENSMUST00000215635.1/ENSMUST00000215635.1, exon 1 of 2)	9	121981606	121997110	15505	2	-14227	Pomgnt2
223696	chr15	79669178	79669541	364	*	5.61	48.8403	6.5	90.5097	1.85318	-0.539614	1.85318	0.000225	0.00088	Promoter (1-2kb)	15	79670861	79673400	2540	1	-1320	Tomm22
235497	chr9	75440992	75442224	1233	*	9.12	556.408	10.01	1031.12	1.85318	-0.539614	1.85318	3.77e-17	8.12e-16	Promoter (<=1kb)	9	75441524	75466432	24909	1	0	Leo1
240675	chr19	56869413	56870328	916	*	7.54	186.108	8.43	344.892	1.85318	-0.539614	1.85318	1.13e-09	1.08e-08	3' UTR	19	56874249	56912078	37830	1	-3921	Vwa2
24131	chr14	34582349	34583284	936	*	6.45	87.4266	7.34	162.017	1.85318	-0.539614	1.85318	5.68e-06	3.07e-05	Intron (ENSMUST00000022327.12/24131, intron 2 of 13)	14	34526603	34588682	62080	2	5398	Ldb3
241919	chr3	31235452	31236949	1498	*	7.11	138.141	8	256	1.85318	-0.539614	1.85318	6.12e-10	6.06e-09	Intron (ENSMUST00000091259.8/241919, intron 4 of 7)	3	31202858	31310378	107521	2	73429	Slc7a14
242702	chr4	135797988	135798331	344	*	5.28	38.8542	6.17	72.0037	1.85318	-0.539614	1.85318	0.00138	0.00445	Exon (ENSMUST00000105854.1/242702, exon 25 of 37)	4	135759715	135815564	55850	1	38273	Myom3
26420	chr11	49829269	49829991	723	*	5.99	63.5579	6.88	117.784	1.85318	-0.539614	1.85318	1.19e-05	6.09e-05	Exon (ENSMUST00000020629.4/14584, exon 16 of 19)	11	49846751	49886421	39671	1	-16760	Mapk9
27215	chr9	117961670	117963443	1774	*	8.58	382.681	9.47	709.176	1.85318	-0.539614	1.85318	1.65e-10	1.77e-09	Intron (ENSMUST00000111769.10/ENSMUST00000111769.10, intron 3 of 9)	9	118040499	118069794	29296	1	-77056	Azi2
319433	chr14	62661501	62663166	1666	*	7.11	138.141	8	256	1.85318	-0.539614	1.85318	2e-09	1.86e-08	Promoter (<=1kb)	14	62663667	62692243	28577	1	-501	Serpine3
329096	chr1	12657858	12659190	1333	*	7.9	238.856	8.79	442.643	1.85318	-0.539614	1.85318	3.55e-12	4.62e-11	Distal Intergenic	1	12667563	12673090	5528	1	-8373	Gm17644
330917	chr9	32789015	32789744	730	*	5.54	46.5271	6.43	86.2229	1.85318	-0.539614	1.85318	0.000406	0.00149	Distal Intergenic	9	32904937	32928966	24030	2	139222	Gm27162
353258	chr10	13225096	13225922	827	*	6.63	99.0442	7.52	183.546	1.85318	-0.539614	1.85318	3.5e-07	2.32e-06	Intron (ENSMUST00000105545.11/215789, intron 11 of 12)	10	13178140	13193168	15029	2	-31928	Ltv1
381126	chr18	21188182	21189867	1686	*	6.37	82.7106	7.26	153.277	1.85318	-0.539614	1.85318	0.000404	0.00149	Intron (ENSMUST00000049260.6/381126, intron 2 of 5)	18	21127201	21300138	172938	2	110271	Garem1
403178	chr5	110099574	110100476	903	*	6.05	66.257	6.94	122.786	1.85318	-0.539614	1.85318	2.2e-05	0.000107	Promoter (<=1kb)	5	110099969	110105953	5985	1	0	Plcxd1
53867	chr9	20804027	20805063	1037	*	7.58	191.341	8.47	354.588	1.85318	-0.539614	1.85318	4.81e-10	4.83e-09	Exon (ENSMUST00000004201.7/53867, exon 7 of 67)	9	20770050	20815067	45018	2	10004	Col5a3
54484	chr6	39474182	39474905	724	*	6.07	67.1819	6.96	124.5	1.85318	-0.539614	1.85318	5e-05	0.000226	Intron (ENSMUST00000036877.9/209773, intron 13 of 18)	6	39397804	39420462	22659	2	-53720	Mkrn1
545527	chr3	58636404	58637388	985	*	6.48	89.2636	7.37	165.421	1.85318	-0.539614	1.85318	4.02e-06	2.23e-05	Promoter (<=1kb)	3	58616300	58637207	20908	2	0	Erich6
56734	chr7	45474987	45475700	714	*	6.18	72.5046	7.07	134.364	1.85318	-0.539614	1.85318	1.65e-05	8.2e-05	3' UTR	7	45481877	45523632	41756	1	-6177	Tulp2
60344	chr2	63700149	63700719	571	*	5.54	46.5271	6.43	86.2229	1.85318	-0.539614	1.85318	0.00155	0.00493	Distal Intergenic	2	63971507	64098038	126532	2	397319	Fign
619288	chr1	191172550	191172796	247	*	5.28	38.8542	6.17	72.0037	1.85318	-0.539614	1.85318	0.000759	0.00261	Intron (ENSMUST00000027941.13/11910, intron 2 of 3)	1	191162584	191164817	2234	2	-7733	Fam71a
619945	chr5	74874427	74875292	866	*	6.41	85.0359	7.3	157.586	1.85318	-0.539614	1.85318	1.64e-06	9.78e-06	Distal Intergenic	5	74949190	74966368	17179	1	-73898	Gm6116
64058	chr10	18886719	18887453	735	*	6.19	73.0089	7.08	135.298	1.85318	-0.539614	1.85318	4.47e-05	0.000204	Exon (ENSMUST00000214387.1/ENSMUST00000214387.1, exon 1 of 3)	10	18845020	18857073	12054	1	41699	Perp
64214	chr1	145620455	145620960	506	*	6.01	64.4452	6.9	119.428	1.85318	-0.539614	1.85318	0.000297	0.00113	Distal Intergenic	1	144752683	144775435	22753	2	-845020	Rgs18
64660	chr11	5691524	5692218	695	*	6.53	92.4115	7.42	171.255	1.85318	-0.539614	1.85318	3.14e-05	0.000148	Distal Intergenic	11	5703983	5715680	11698	2	23462	Mrps24
69187	chr6	136920632	136921078	447	*	5.87	58.4852	6.76	108.383	1.85318	-0.539614	1.85318	0.000335	0.00126	Promoter (1-2kb)	6	136907311	136922180	14870	2	1102	Erp27
72008	chr2	119207700	119209806	2107	*	11.03	2091.03	11.92	3875.05	1.85318	-0.539614	1.85318	6e-19	1.53e-17	Promoter (<=1kb)	2	119208617	119217049	8433	1	0	Zfyve19
72190	chr16	21727604	21728630	1027	*	6.37	82.7106	7.26	153.277	1.85318	-0.539614	1.85318	3.85e-05	0.000178	Distal Intergenic	16	21649045	21694665	45621	2	-32939	2510009E07Rik
72333	chr8	61797461	61797858	398	*	5.69	51.6251	6.58	95.6704	1.85318	-0.539614	1.85318	0.00187	0.00581	Intron (ENSMUST00000121785.8/72333, intron 2 of 21)	8	61511433	61902690	391258	2	104832	Palld
73477	chr5	119094184	119094730	547	*	5.65	50.2134	6.54	93.0542	1.85318	-0.539614	1.85318	0.000728	0.00252	Distal Intergenic	5	119108234	119114543	6310	1	-13504	1700081H04Rik
74442	chr3	131493059	131493284	226	*	4.65	25.1067	5.54	46.5271	1.85318	-0.539614	1.85318	0.0083	0.0214	Promoter (1-2kb)	3	131318985	131491411	172427	2	-1648	Sgms2
74591	chr1	71395926	71396659	734	*	5.54	46.5271	6.43	86.2229	1.85318	-0.539614	1.85318	0.00052	0.00186	Intron (ENSMUST00000087268.6/74591, intron 2 of 52)	1	71242276	71414910	172635	2	18251	Abca12
76722	chr13	91893095	91893433	339	*	5.36	41.0696	6.25	76.1093	1.85318	-0.539614	1.85318	0.00106	0.00352	Intron (ENSMUST00000151408.7/19418, intron 10 of 14)	13	91853387	91876885	23499	2	-16210	Ckmt2
77609	chr9	22001873	22003919	2047	*	11.28	2486.67	12.17	4608.24	1.85318	-0.539614	1.85318	8.1e-18	1.86e-16	Promoter (<=1kb)	9	21989871	22002634	12764	2	0	Odad3
80290	chr5	139378855	139379624	770	*	6.66	101.125	7.55	187.403	1.85318	-0.539614	1.85318	5.5e-06	2.98e-05	Promoter (1-2kb)	5	139377697	139396415	18719	1	1158	Gpr146
83997	chr14	26531496	26532500	1005	*	5.69	51.6251	6.58	95.6704	1.85318	-0.539614	1.85318	0.000201	0.000797	Promoter (2-3kb)	14	26413168	26534931	121764	2	2431	Slmap
100009664	chr11	45820645	45821577	933	*	7.4	168.897	8.29	312.996	1.85318	-0.539614	1.85318	1.63e-10	1.74e-09	Intron (ENSMUST00000137002.1/100009664, intron 1 of 3)	11	45808087	45841171	33085	1	12558	F630206G17Rik
100504235	chr10	17366166	17366618	453	*	4.74	26.7228	5.63	49.5221	1.85318	-0.539614	1.85318	0.00878	0.0224	Distal Intergenic	10	16906427	17095807	189381	2	-270359	Gm20125
100628574	chr8	73007284	73007849	566	*	5.41	42.5179	6.3	78.7932	1.85318	-0.539614	1.85318	0.00557	0.0151	Intron (ENSMUST00000004497.10/16795, intron 6 of 14)	8	73016512	73016591	80	1	-8663	Mir28b
100628607	chr15	29608262	29608477	216	*	4.11	17.2677	5	32	1.85318	-0.539614	1.85318	0.02	0.0454	Distal Intergenic	15	29713331	29713404	74	2	104927	Mir3964
101772	chr7	144774336	144774827	492	*	5.74	53.4456	6.63	99.0442	1.85318	-0.539614	1.85318	0.000102	0.000432	Distal Intergenic	7	144588549	144751974	163426	2	-22362	Ano1
102103	chr8	41156766	41157388	623	*	4.69	25.8125	5.58	47.8352	1.85318	-0.539614	1.85318	0.0104	0.0259	Distal Intergenic	8	40990914	41133726	142813	2	-23040	Mtus1
102465148	chr14	118001185	118002310	1126	*	6.28	77.7085	7.17	144.007	1.85318	-0.539614	1.85318	5e-06	2.73e-05	Distal Intergenic	14	117953743	117953847	105	2	-47338	Mir6239
102465204	chr12	15571303	15571838	536	*	4.91	30.0647	5.8	55.7152	1.85318	-0.539614	1.85318	0.0145	0.0345	Distal Intergenic	12	15800994	15801101	108	2	229263	Mir6387
102631981	chr3	52443549	52444478	930	*	7.95	247.28	8.84	458.253	1.85318	-0.539614	1.85318	1.38e-11	1.68e-10	Distal Intergenic	3	52516964	52550219	33256	1	-72486	Gm30173
102633753	chr10	91236859	91237657	799	*	6.62	98.36	7.51	182.278	1.85318	-0.539614	1.85318	8.17e-07	5.12e-06	Distal Intergenic	10	91208258	91220642	12385	2	-16217	4930534H03Rik
102634169	chr4	29779806	29780330	525	*	5.77	54.5686	6.66	101.125	1.85318	-0.539614	1.85318	0.00242	0.0073	Distal Intergenic	4	29068079	29088811	20733	1	711727	Gm11917
102634576	chr14	25044174	25044512	339	*	4.74	26.7228	5.63	49.5221	1.85318	-0.539614	1.85318	0.0108	0.0268	Distal Intergenic	14	25109384	25112926	3543	1	-64872	Gm32123
102634576	chr14	25088116	25088615	500	*	5.64	49.8665	6.53	92.4115	1.85318	-0.539614	1.85318	0.000495	0.00178	Distal Intergenic	14	25109384	25112926	3543	1	-20769	Gm32123
102635087	chr9	71128958	71129204	247	*	4.87	29.2426	5.76	54.1917	1.85318	-0.539614	1.85318	0.0119	0.029	Intron (ENSMUST00000074465.8/64008, intron 4 of 5)	9	71163794	71208124	44331	1	-34590	Gm32511
102640655	chr6	16459925	16460421	497	*	6.21	74.028	7.1	137.187	1.85318	-0.539614	1.85318	2.39e-05	0.000115	Intron (ENSMUST00000203761.2/ENSMUST00000203761.2, intron 4 of 4)	6	16777524	16788820	11297	1	-317103	Gm36669
105404	chr13	52675594	52677397	1804	*	8.43	344.892	9.32	639.145	1.85318	-0.539614	1.85318	1.26e-13	1.92e-12	Distal Intergenic	13	52729615	52757205	27591	2	79808	BB123696
107746	chr2	29582317	29582906	590	*	6.2	73.5167	7.09	136.239	1.85318	-0.539614	1.85318	6.39e-06	3.43e-05	Distal Intergenic	2	29619720	29740978	121259	1	-36814	Rapgef1
107895	chr1	127300729	127301961	1233	*	7.22	149.086	8.11	276.282	1.85318	-0.539614	1.85318	1.34e-09	1.27e-08	Intron (ENSMUST00000189427.6/107895, intron 1 of 7)	1	127205015	127488336	283322	1	95714	Mgat5
108167511	chr7	49245122	49251614	6493	*	11.58	3061.45	12.47	5673.41	1.85318	-0.539614	1.85318	5.32e-16	1.03e-14	5' UTR	7	49122334	49159819	37486	2	-85303	9130015G15Rik
109652	chr9	106437276	106439296	2021	*	10.65	1606.83	11.54	2977.74	1.85318	-0.539614	1.85318	3.75e-18	8.87e-17	Promoter (<=1kb)	9	106432981	106438319	5339	2	0	Acy1
110074	chr2	125234124	125234424	301	*	5.25	38.0546	6.14	70.5219	1.85318	-0.539614	1.85318	0.000958	0.00321	Distal Intergenic	2	125247190	125258608	11419	1	-12766	Dut
110075	chr5	98940413	98942060	1648	*	7.72	210.839	8.61	390.722	1.85318	-0.539614	1.85318	4.11e-13	5.93e-12	Intron (ENSMUST00000161490.7/19092, intron 17 of 18)	5	98854415	98884396	29982	1	85998	Bmp3
11569	chr6	140852227	140853364	1138	*	7.89	237.207	8.78	439.586	1.85318	-0.539614	1.85318	1.57e-12	2.13e-11	Distal Intergenic	6	140622663	140678472	55810	1	229564	Aebp2
12125	chr2	128125280	128128470	3191	*	11.39	2683.69	12.28	4973.34	1.85318	-0.539614	1.85318	1.4e-19	3.75e-18	Promoter (<=1kb)	2	128126038	128162547	36510	1	0	Bcl2l11
12554	chr8	118627469	118628377	909	*	6.87	116.97	7.76	216.767	1.85318	-0.539614	1.85318	3.53e-06	1.98e-05	Intron (ENSMUST00000117160.1/12554, intron 2 of 13)	8	118283733	119324921	1041189	1	343736	Cdh13
12571	chr5	3352344	3352675	332	*	6.15	71.0124	7.04	131.599	1.85318	-0.539614	1.85318	9.88e-06	5.13e-05	Intron (ENSMUST00000165117.7/12571, intron 2 of 7)	5	3341485	3531008	189524	1	10859	Cdk6
12702	chr11	117938975	117942760	3786	*	10.5	1448.15	11.39	2683.69	1.85318	-0.539614	1.85318	3.68e-22	1.22e-20	Distal Intergenic	11	117966079	117969186	3108	2	26426	Socs3
12848	chr2	125915646	125917826	2181	*	7.84	229.126	8.73	424.612	1.85318	-0.539614	1.85318	1.63e-11	1.98e-10	Intron (ENSMUST00000028636.12/69976, intron 5 of 9)	2	125830304	125859139	28836	2	-56507	Cops2
13047	chr5	136619253	136620282	1030	*	6.86	116.162	7.75	215.269	1.85318	-0.539614	1.85318	6.83e-07	4.33e-06	Distal Intergenic	5	136248135	136567490	319356	2	-51763	Cux1
13448	chr6	83027165	83028920	1756	*	8.84	458.253	9.73	849.223	1.85318	-0.539614	1.85318	6.46e-18	1.49e-16	Exon (ENSMUST00000113980.3/110958, exon 9 of 10)	6	83030934	83033471	2538	2	4551	Dok1
13555	chr2	154571793	154572925	1133	*	7.91	240.518	8.8	445.722	1.85318	-0.539614	1.85318	2.83e-12	3.72e-11	Promoter (1-2kb)	2	154559407	154569892	10486	2	-1901	E2f1
14009	chr12	38793047	38794110	1064	*	7.22	149.086	8.11	276.282	1.85318	-0.539614	1.85318	4.06e-09	3.61e-08	Exon (ENSMUST00000160244.7/14009, exon 5 of 12)	12	38779380	38870484	91105	1	13667	Etv1
140919	chr7	51644695	51645172	478	*	4.33	20.1122	5.22	37.2715	1.85318	-0.539614	1.85318	0.0197	0.0447	Exon (ENSMUST00000032710.6/140919, exon 4 of 12)	7	51622006	51671119	49114	1	22689	Slc17a6
14165	chr13	118714227	118717176	2950	*	8.27	308.687	9.16	572.051	1.85318	-0.539614	1.85318	1.61e-12	2.18e-11	5' UTR	13	118669791	118792115	122325	1	44436	Fgf10
14270	chr1	131525051	131529209	4159	*	12.5	5792.62	13.39	10734.7	1.85318	-0.539614	1.85318	6.1e-09	5.3e-08	Promoter (<=1kb)	1	131285251	131527352	242102	2	0	Srgap2
14270	chr1	131506087	131507117	1031	*	7.97	250.732	8.86	464.65	1.85318	-0.539614	1.85318	1.43e-10	1.55e-09	Intron (ENSMUST00000097588.8/14270, intron 2 of 22)	1	131285251	131527352	242102	2	20235	Srgap2
14600	chr15	3612024	3612239	216	*	4.33	20.1122	5.22	37.2715	1.85318	-0.539614	1.85318	0.0142	0.0338	Distal Intergenic	15	3317760	3583492	265733	2	-28532	Ghr
14658	chr3	80913060	80914172	1113	*	6.7	103.968	7.59	192.672	1.85318	-0.539614	1.85318	5.9e-05	0.000263	Promoter (<=1kb)	3	80843599	80913660	70062	2	0	Glrb
15450	chr9	70847539	70848110	572	*	6.68	102.537	7.57	190.019	1.85318	-0.539614	1.85318	1.19e-07	8.55e-07	Intron (ENSMUST00000034731.9/15450, intron 1 of 8)	9	70798128	70952226	154099	2	104116	Lipc
15476	chr5	39714654	39717395	2742	*	7.46	176.069	8.35	326.288	1.85318	-0.539614	1.85318	1.23e-09	1.17e-08	Intron (ENSMUST00000117944.1/15476, intron 2 of 2)	5	39613935	39755475	141541	2	38080	Hs3st1
16404	chr10	128945459	128946237	779	*	6.54	93.0542	7.43	172.446	1.85318	-0.539614	1.85318	1.33e-06	8.01e-06	Exon (ENSMUST00000099112.3/16404, exon 13 of 25)	10	128933818	128958282	24465	1	11641	Itga7
16561	chr4	149283032	149283680	649	*	6.84	114.563	7.73	212.306	1.85318	-0.539614	1.85318	1.8e-07	1.25e-06	Intron (ENSMUST00000060537.12/16561, intron 2 of 48)	4	149176319	149307693	131375	2	24013	Kif1b
16772	chr17	67696824	67697373	550	*	5.11	34.5353	6	64	1.85318	-0.539614	1.85318	0.00309	0.00904	Promoter (<=1kb)	17	67697259	67822647	125389	1	0	Lama1
16985	chr7	142454632	142455080	449	*	4.5	22.6274	5.39	41.9326	1.85318	-0.539614	1.85318	0.013	0.0314	Distal Intergenic	7	142460809	142494867	34059	1	-5729	Lsp1
17180	chr4	130946961	130947806	846	*	6.15	71.0124	7.04	131.599	1.85318	-0.539614	1.85318	9.75e-06	5.06e-05	Promoter (2-3kb)	4	130944385	130955475	11091	1	2576	Matn1
17350	chr9	111204651	111205901	1251	*	6.91	120.259	7.8	222.861	1.85318	-0.539614	1.85318	8.88e-07	5.53e-06	Exon (ENSMUST00000035078.12/71268, exon 9 of 15)	9	111228228	111271791	43564	2	65890	Mlh1
17364	chr7	64164985	64165705	721	*	7.8	222.861	8.69	413.001	1.85318	-0.539614	1.85318	2.91e-13	4.26e-12	Intron (ENSMUST00000085222.11/17364, intron 1 of 26)	7	64153835	64269775	115941	1	11150	Trpm1
17364	chr7	64166683	64167091	409	*	4.75	26.9087	5.64	49.8665	1.85318	-0.539614	1.85318	0.00423	0.0119	Intron (ENSMUST00000085222.11/17364, intron 1 of 26)	7	64153835	64269775	115941	1	12848	Trpm1
18018	chr18	80653605	80658842	5238	*	11.13	2241.11	12.02	4153.18	1.85318	-0.539614	1.85318	4.15e-19	1.07e-17	Intron (ENSMUST00000167977.7/18018, intron 6 of 9)	18	80606205	80713071	106867	2	54229	Nfatc1
18187	chr1	62750261	62754330	4070	*	8.95	494.559	9.84	916.506	1.85318	-0.539614	1.85318	6.67e-21	2.01e-19	Intron (ENSMUST00000075144.11/18187, intron 7 of 15)	1	62703285	62818695	115411	1	46976	Nrp2
18566	chr1	94149624	94150556	933	*	7.95	247.28	8.84	458.253	1.85318	-0.539614	1.85318	9.32e-10	9.02e-09	Distal Intergenic	1	94038305	94052553	14249	2	-97071	Pdcd1
18783	chr1	149893793	149894528	736	*	5.79	55.3304	6.68	102.537	1.85318	-0.539614	1.85318	0.000196	0.000778	Intron (ENSMUST00000070200.14/18783, intron 5 of 17)	1	149829618	149961290	131673	2	66762	Pla2g4a
18783	chr1	149556462	149556710	249	*	4.38	20.8215	5.27	38.5859	1.85318	-0.539614	1.85318	0.0121	0.0295	Distal Intergenic	1	149829618	149961290	131673	2	404580	Pla2g4a
19338	chr3	51511992	51512327	336	*	5.08	33.8246	5.97	62.6829	1.85318	-0.539614	1.85318	0.00173	0.00543	Downstream (2-3kb)	3	51483920	51496232	12313	1	28072	Rab33b
19363	chr12	79436682	79437271	590	*	6.38	83.2859	7.27	154.343	1.85318	-0.539614	1.85318	3.24e-06	1.83e-05	Intron (ENSMUST00000171210.2/19363, intron 7 of 10)	12	79297282	79814690	517409	1	139400	Rad51b
19416	chr11	59982198	59982474	277	*	5.15	35.5062	6.04	65.7993	1.85318	-0.539614	1.85318	0.000991	0.00331	Intron (ENSMUST00000102692.9/18618, intron 3 of 6)	11	59963181	59964944	1764	2	-17254	Rasd1
19664	chr5	53459729	53460841	1113	*	7.46	176.069	8.35	326.288	1.85318	-0.539614	1.85318	4.83e-11	5.53e-10	Distal Intergenic	5	53466152	53657362	191211	1	-5311	Rbpj
20430	chr7	55852447	55853668	1222	*	6.21	74.028	7.1	137.187	1.85318	-0.539614	1.85318	5.01e-06	2.74e-05	Intron (ENSMUST00000168271.8/20430, intron 1 of 11)	7	55841745	55932602	90858	1	10702	Cyfip1
207798	chr16	44052393	44052765	373	*	5.64	49.8665	6.53	92.4115	1.85318	-0.539614	1.85318	0.000275	0.00106	Intron (ENSMUST00000214098.1/207798, intron 2 of 17)	16	43980350	44063345	82996	2	10580	Gramd1c
20813	chr2	118486826	118487788	963	*	6.96	124.5	7.85	230.72	1.85318	-0.539614	1.85318	2.48e-08	1.97e-07	Distal Intergenic	2	118475850	118479711	3862	2	-7115	Srp14
209195	chr16	92653243	92655789	2547	*	10.41	1360.57	11.3	2521.38	1.85318	-0.539614	1.85318	1.07e-12	1.48e-11	Intron (ENSMUST00000023673.13/12394, intron 5 of 7)	16	92485736	92541243	55508	1	167507	Clic6
210029	chr11	121720771	121721429	659	*	6.33	80.4489	7.22	149.086	1.85318	-0.539614	1.85318	0.000131	0.000543	Distal Intergenic	11	121701544	121716306	14763	1	19227	Metrnl
21429	chr11	102342772	102343102	331	*	4.61	24.4201	5.5	45.2548	1.85318	-0.539614	1.85318	0.0121	0.0296	Distal Intergenic	11	102304560	102319742	15183	2	-23030	Ubtf
216134	chr10	78470394	78471870	1477	*	9.6	776.047	10.49	1438.15	1.85318	-0.539614	1.85318	1.62e-14	2.7e-13	Exon (ENSMUST00000217736.1/ENSMUST00000217736.1, exon 1 of 1)	10	78436744	78464975	28232	2	-5419	Pdxk
216225	chr10	89055995	89056280	286	*	4.5	22.6274	5.39	41.9326	1.85318	-0.539614	1.85318	0.00892	0.0227	Intron (ENSMUST00000182462.7/320091, intron 7 of 26)	10	88885992	88929515	43524	1	170003	Slc5a8
21780	chr10	71225983	71226344	362	*	5.83	56.8859	6.72	105.42	1.85318	-0.539614	1.85318	4.5e-05	0.000205	3' UTR	10	71225464	71238280	12817	2	11936	Tfam
21872	chr7	65500862	65501268	407	*	4.66	25.2813	5.55	46.8507	1.85318	-0.539614	1.85318	0.0147	0.035	Intron (ENSMUST00000206228.1/21872, intron 2 of 4)	7	65296165	65527696	231532	2	26428	Tjp1
224432	chr16	90322932	90323372	441	*	5.74	53.4456	6.63	99.0442	1.85318	-0.539614	1.85318	0.00086	0.00292	Intron (ENSMUST00000232436.1/ENSMUST00000232436.1, intron 1 of 1)	16	90228951	90284503	55553	2	-38429	Scaf4
22627	chr11	75736280	75737650	1371	*	7.96	249	8.85	461.44	1.85318	-0.539614	1.85318	1.05e-12	1.45e-11	Intron (ENSMUST00000067664.9/22627, intron 1 of 5)	11	75732869	75765845	32977	1	3411	Ywhae
226414	chr1	128443953	128444792	840	*	5.83	56.8859	6.72	105.42	1.85318	-0.539614	1.85318	0.000116	0.000485	Distal Intergenic	1	128363707	128417368	53662	2	-26585	Dars
22642	chr4	141458073	141459375	1303	*	7.07	134.364	7.96	249	1.85318	-0.539614	1.85318	1.74e-08	1.42e-07	Exon (ENSMUST00000144899.1/22642, exon 3 of 3)	4	141444654	141467930	23277	1	13419	Zbtb17
22786	chr19	10925886	10926940	1055	*	7.47	177.294	8.36	328.557	1.85318	-0.539614	1.85318	2.29e-10	2.41e-09	Distal Intergenic	19	10914287	10920632	6346	2	-5254	Zp1
230972	chr4	154380638	154381026	389	*	4.69	25.8125	5.58	47.8352	1.85318	-0.539614	1.85318	0.0107	0.0265	Intron (ENSMUST00000030902.12/70673, intron 3 of 16)	4	154278486	154301676	23191	2	-78962	Arhgef16
233489	chr7	90150349	90150653	305	*	7.07	134.364	7.96	249	1.85318	-0.539614	1.85318	6.96e-07	4.41e-06	Intron (ENSMUST00000207225.1/233489, intron 1 of 18)	7	90130213	90213465	83253	1	20136	Picalm
233904	chr7	127773590	127774666	1077	*	7.22	149.086	8.11	276.282	1.85318	-0.539614	1.85318	7.69e-09	6.58e-08	Promoter (2-3kb)	7	127776670	127803802	27133	1	-2004	Setd1a
237504	chr10	102506440	102507988	1549	*	5.51	45.5696	6.4	84.4485	1.85318	-0.539614	1.85318	0.000312	0.00118	Distal Intergenic	10	102512222	102549736	37515	1	-4234	Rassf9
239833	chr16	33061596	33063545	1950	*	10.39	1341.84	11.28	2486.67	1.85318	-0.539614	1.85318	4.98e-16	9.65e-15	Promoter (<=1kb)	16	33062521	33127695	65175	1	0	Lmln
240427	chr18	79108485	79110765	2281	*	9.8	891.444	10.69	1652	1.85318	-0.539614	1.85318	3.44e-19	8.9e-18	Promoter (<=1kb)	18	78750380	79109391	359012	2	0	Setbp1
242509	chr4	84380735	84381132	398	*	4.63	24.761	5.52	45.8866	1.85318	-0.539614	1.85318	0.00413	0.0116	Intron (ENSMUST00000102820.8/242509, intron 6 of 7)	4	84275095	84675275	400181	2	294143	Bnc2
243548	chr6	92589401	92590254	854	*	7.27	154.343	8.16	286.026	1.85318	-0.539614	1.85318	9.79e-09	8.25e-08	Intron (ENSMUST00000032093.11/243548, intron 2 of 8)	6	92370908	92706155	335248	2	115901	Prickle2
243753	chr6	34971386	34972057	672	*	5.79	55.3304	6.68	102.537	1.85318	-0.539614	1.85318	0.00128	0.00415	Intron (ENSMUST00000044387.13/243753, intron 2 of 7)	6	34945278	34988404	43127	2	16347	Slc23a4
258421	chr11	59596189	59596414	226	*	4.21	18.507	5.1	34.2968	1.85318	-0.539614	1.85318	0.0219	0.049	Distal Intergenic	11	59589067	59590177	1111	2	-6012	Olfr223
268816	chr15	73897026	73898251	1226	*	7.75	215.269	8.64	398.932	1.85318	-0.539614	1.85318	3.07e-10	3.16e-09	Distal Intergenic	15	73760067	73839699	79633	2	-57327	Mroh5
269019	chr18	43208984	43209280	297	*	4.73	26.5382	5.62	49.18	1.85318	-0.539614	1.85318	0.00546	0.0149	Promoter (1-2kb)	18	43207583	43318682	111100	1	1401	Stk32a
269831	chr6	21747501	21748264	764	*	5.75	53.8174	6.64	99.7331	1.85318	-0.539614	1.85318	7.49e-05	0.000326	Distal Intergenic	6	21771395	21852515	81121	2	104251	Tspan12
270627	chrX	101533441	101533706	266	*	4.2	18.3792	5.09	34.0598	1.85318	-0.539614	1.85318	0.0175	0.0405	Promoter (<=1kb)	20	101532734	101601789	69056	1	707	Taf1
30806	chr9	30942553	30943323	771	*	5.81	56.1028	6.7	103.968	1.85318	-0.539614	1.85318	9.88e-05	0.000419	Promoter (<=1kb)	9	30942562	30963838	21277	1	0	Adamts8
319581	chr8	18953369	18954714	1346	*	8.29	312.996	9.18	580.037	1.85318	-0.539614	1.85318	1.45e-16	2.96e-15	Promoter (2-3kb)	8	18932729	18950975	18247	2	-2394	Xkr5
319865	chr4	97847350	97847655	306	*	5.15	35.5062	6.04	65.7993	1.85318	-0.539614	1.85318	0.001	0.00335	Intron (ENSMUST00000152023.7/18027, intron 2 of 3)	4	97568133	97778048	209916	2	-69302	E130114P18Rik
319909	chr2	139764107	139764901	795	*	6.75	107.635	7.64	199.466	1.85318	-0.539614	1.85318	4.81e-07	3.12e-06	Distal Intergenic	2	139678178	139758581	80404	1	85929	Ism1
320460	chr1	70725612	70726064	453	*	5.17	36.0019	6.06	66.7178	1.85318	-0.539614	1.85318	0.00722	0.0189	Promoter (<=1kb)	1	70725715	70885397	159683	1	0	Vwc2l
320802	chr7	142371709	142372554	846	*	6.7	103.968	7.59	192.672	1.85318	-0.539614	1.85318	8e-06	4.22e-05	Promoter (1-2kb)	7	142325837	142373753	47917	2	1199	Ifitm10
320844	chr9	108065339	108066066	728	*	6.77	109.137	7.66	202.251	1.85318	-0.539614	1.85318	1.57e-06	9.35e-06	Exon (ENSMUST00000160249.7/84585, exon 21 of 39)	9	108053159	108055701	2543	1	12180	Amigo3
328354	chr14	13284267	13285035	769	*	5.71	52.3457	6.6	97.0059	1.85318	-0.539614	1.85318	0.000117	0.000489	Promoter (<=1kb)	14	13157388	13284638	127251	2	0	Gm5087
329165	chr1	60408507	60410978	2472	*	9.8	891.444	10.69	1652	1.85318	-0.539614	1.85318	2.16e-19	5.69e-18	Promoter (<=1kb)	1	60409619	60481158	71540	1	0	Abi2
338367	chr11	80753463	80754771	1309	*	7.34	162.017	8.23	300.246	1.85318	-0.539614	1.85318	1.49e-10	1.61e-09	Intron (ENSMUST00000041065.13/338367, intron 1 of 21)	11	80482126	80780025	297900	2	25254	Myo1d
381347	chr2	9574179	9574591	413	*	6.5	90.5097	7.39	167.73	1.85318	-0.539614	1.85318	1.42e-05	7.14e-05	Distal Intergenic	2	9881252	9883921	2670	1	-306661	4930412O13Rik
383787	chr2	118695568	118696193	626	*	6.31	79.3413	7.2	147.033	1.85318	-0.539614	1.85318	0.000134	0.000554	Intron (ENSMUST00000099557.9/214230, intron 10 of 10)	2	118699103	118703963	4861	2	7770	Ankrd63
385493	chrX	93910912	93911687	776	*	6.78	109.896	7.67	203.657	1.85318	-0.539614	1.85318	3.92e-08	3.02e-07	Distal Intergenic	20	93968659	93975470	6812	1	-56972	AU015836
387200	chr19	22915826	22918317	2492	*	11.45	2797.65	12.34	5184.54	1.85318	-0.539614	1.85318	1.59e-12	2.15e-11	Intron (ENSMUST00000237357.1/226025, intron 19 of 24)	19	22750605	22750672	68	1	165221	Mir204
403175	chr3	84625752	84626367	616	*	5.08	33.8246	5.97	62.6829	1.85318	-0.539614	1.85318	0.00174	0.00545	Intron (ENSMUST00000154148.7/99889, intron 3 of 9)	3	84593574	84597032	3459	1	32178	Tigd4
434205	chr7	82119206	82119764	559	*	6.73	106.153	7.62	196.72	1.85318	-0.539614	1.85318	5.43e-07	3.5e-06	Intron (ENSMUST00000208140.1/ENSMUST00000208140.1, intron 1 of 1)	7	82070387	82081758	11372	1	48819	Gm20744
50496	chr12	16844372	16844924	553	*	4.74	26.7228	5.63	49.5221	1.85318	-0.539614	1.85318	0.00717	0.0188	Exon (ENSMUST00000221201.1/ENSMUST00000221201.1, exon 3 of 3)	12	16810963	16839742	28780	1	33409	E2f6
52609	chr15	79951960	79952784	825	*	6.84	114.563	7.73	212.306	1.85318	-0.539614	1.85318	1.04e-06	6.38e-06	Intron (ENSMUST00000128931.7/52609, intron 1 of 5)	15	79915807	79971119	55313	2	18335	Cbx7
54216	chr5	57943148	57944601	1454	*	6.83	113.772	7.72	210.839	1.85318	-0.539614	1.85318	7.69e-07	4.84e-06	Intron (ENSMUST00000191837.5/54216, intron 2 of 2)	5	57717967	58133230	415264	1	225181	Pcdh7
54403	chr5	88886458	88888114	1657	*	7.77	218.275	8.66	404.501	1.85318	-0.539614	1.85318	1.45e-12	1.97e-11	Promoter (<=1kb)	5	88886818	89239653	352836	1	0	Slc4a4
545428	chr2	77170356	77170740	385	*	5.11	34.5353	6	64	1.85318	-0.539614	1.85318	0.00204	0.00628	Promoter (<=1kb)	2	77009902	77170636	160735	2	0	Ccdc141
545641	chr4	81915952	81916288	337	*	4.69	25.8125	5.58	47.8352	1.85318	-0.539614	1.85318	0.0181	0.0416	Distal Intergenic	4	82065431	82102808	37378	1	-149143	Gm5860
54607	chr18	88164306	88164871	566	*	4.38	20.8215	5.27	38.5859	1.85318	-0.539614	1.85318	0.0216	0.0484	Distal Intergenic	18	88668695	88927481	258787	2	762610	Socs6
54616	chr14	65171968	65172406	439	*	4.73	26.5382	5.62	49.18	1.85318	-0.539614	1.85318	0.00523	0.0143	Exon (ENSMUST00000223930.1/ENSMUST00000223930.1, exon 1 of 3)	14	65052060	65149855	97796	2	-22113	Extl3
55963	chr11	20400708	20401199	492	*	6.86	116.162	7.75	215.269	1.85318	-0.539614	1.85318	1.2e-07	8.59e-07	Distal Intergenic	11	20302180	20332713	30534	2	-67995	Slc1a4
56305	chr5	111310188	111310665	478	*	5.79	55.3304	6.68	102.537	1.85318	-0.539614	1.85318	0.00247	0.00742	Distal Intergenic	5	111330763	111388359	57597	1	-20098	Pitpnb
57815	chr3	37369447	37371554	2108	*	9.74	855.13	10.63	1584.71	1.85318	-0.539614	1.85318	4.31e-17	9.23e-16	Intron (ENSMUST00000138710.2/14173, intron 1 of 1)	3	37419896	37579096	159201	1	-48342	Spata5
58240	chr12	8394577	8395377	801	*	6.74	106.891	7.63	198.088	1.85318	-0.539614	1.85318	2.13e-06	1.25e-05	Intron (ENSMUST00000218567.1/ENSMUST00000218567.1, intron 1 of 2)	12	8313432	8343824	30393	1	81145	Hs1bp3
59012	chr10	24366852	24367796	945	*	6.25	76.1093	7.14	141.044	1.85318	-0.539614	1.85318	1.77e-05	8.75e-05	Distal Intergenic	10	24223517	24302790	79274	1	143335	Moxd1
59092	chr9	106450368	106451224	857	*	6.61	97.6806	7.5	181.019	1.85318	-0.539614	1.85318	1.19e-06	7.27e-06	Promoter (2-3kb)	9	106453291	106464012	10722	1	-2067	Pcbp4
621809	chr3	143709294	143709826	533	*	4.46	22.0087	5.35	40.7859	1.85318	-0.539614	1.85318	0.0148	0.035	Promoter (2-3kb)	3	143670892	143712210	41319	2	2384	Gm6260
66959	chr8	31031472	31032094	623	*	6.13	70.0348	7.02	129.787	1.85318	-0.539614	1.85318	7.17e-05	0.000313	Distal Intergenic	8	31089471	31097047	7577	1	-57377	Dusp26
67105	chr18	84950314	84952582	2269	*	10.07	1074.91	10.96	1992	1.85318	-0.539614	1.85318	6.92e-19	1.75e-17	Promoter (<=1kb)	18	84946191	84951524	5334	2	0	Timm21
67229	chr2	4445202	4447066	1865	*	10.56	1509.65	11.45	2797.65	1.85318	-0.539614	1.85318	1.09e-18	2.7e-17	Intron (ENSMUST00000177457.7/209630, intron 3 of 24)	2	4622058	4652113	30056	2	205047	Prpf18
67474	chr16	17402937	17403180	244	*	4.75	26.9087	5.64	49.8665	1.85318	-0.539614	1.85318	0.00858	0.022	Promoter (2-3kb)	16	17405986	17430827	24842	1	-2806	Snap29
67979	chr19	32689818	32690080	263	*	4.38	20.8215	5.27	38.5859	1.85318	-0.539614	1.85318	0.0101	0.0254	Intron (ENSMUST00000235412.1/67979, intron 6 of 9)	19	32671638	32739786	68149	2	49706	Atad1
68750	chr13	37857027	37858653	1627	*	8.91	481.036	9.8	891.444	1.85318	-0.539614	1.85318	1.56e-20	4.55e-19	5' UTR	13	37778400	37952005	173606	1	78627	Rreb1
69551	chr8	124624293	124624700	408	*	5.21	37.014	6.1	68.5935	1.85318	-0.539614	1.85318	0.00237	0.00716	Distal Intergenic	8	124635756	124663369	27614	2	38669	2310022B05Rik
70122	chr4	87852588	87852824	237	*	4.86	29.0406	5.75	53.8174	1.85318	-0.539614	1.85318	0.00508	0.014	Intron (ENSMUST00000078090.11/70122, intron 4 of 10)	4	87769925	88033364	263440	2	180540	Mllt3
70892	chr3	147794938	147795537	600	*	5.17	36.0019	6.06	66.7178	1.85318	-0.539614	1.85318	0.00128	0.00416	Distal Intergenic	3	146852367	146984009	131643	1	942571	Ttll7
71153	chr7	143375006	143375376	371	*	4.62	24.59	5.51	45.5696	1.85318	-0.539614	1.85318	0.0221	0.0493	Intron (ENSMUST00000009689.10/16535, intron 15 of 15)	7	143322775	143330650	7876	2	-44356	4933417O13Rik
71699	chr6	90762845	90765540	2696	*	10.96	1992	11.85	3691.52	1.85318	-0.539614	1.85318	5.96e-23	2.1e-21	5' UTR	6	90604725	90646412	41688	1	158120	Slc41a3
71728	chr1	75520554	75522340	1787	*	10	1024	10.89	1897.65	1.85318	-0.539614	1.85318	7.45e-15	1.29e-13	Promoter (<=1kb)	1	75521529	75537335	15807	1	0	Stk11ip
71907	chr12	104011113	104011389	277	*	4.25	19.0273	5.14	35.261	1.85318	-0.539614	1.85318	0.0211	0.0474	Promoter (2-3kb)	12	103994743	104013755	19013	2	2366	Serpina9
72136	chr2	118975632	118977313	1682	*	8.84	458.253	9.73	849.223	1.85318	-0.539614	1.85318	8.91e-17	1.85e-15	Distal Intergenic	2	118926496	118928585	2090	1	49136	Chst14
72388	chr16	97756207	97757126	920	*	7.1	137.187	7.99	254.232	1.85318	-0.539614	1.85318	3.26e-08	2.54e-07	Intron (ENSMUST00000019386.9/72388, intron 1 of 7)	16	97741933	97763787	21855	2	6661	Ripk4
72400	chr14	63872822	63873301	480	*	5.49	44.9422	6.38	83.2859	1.85318	-0.539614	1.85318	0.000364	0.00136	Intron (ENSMUST00000022528.5/72400, intron 5 of 6)	14	63860364	63919855	59492	1	12458	Pinx1
72753	chr1	162015165	162016009	845	*	6.61	97.6806	7.5	181.019	1.85318	-0.539614	1.85318	1.42e-07	1e-06	Intron (ENSMUST00000161826.1/67292, intron 1 of 2)	1	162004969	162016494	11526	1	10196	2810442N19Rik
73230	chr9	23580195	23581771	1577	*	7.1	137.187	7.99	254.232	1.85318	-0.539614	1.85318	4.36e-07	2.85e-06	Distal Intergenic	9	23223076	23485200	262125	1	357119	Bmper
73257	chr11	109895402	109895914	513	*	4.79	27.6652	5.68	51.2685	1.85318	-0.539614	1.85318	0.00438	0.0123	Distal Intergenic	11	109845878	109848476	2599	1	49524	1700023C21Rik
73924	chr13	31166003	31166848	846	*	7.25	152.219	8.14	282.088	1.85318	-0.539614	1.85318	3.75e-10	3.83e-09	Distal Intergenic	13	31213410	31241086	27677	2	74238	4930401O12Rik
74337	chr8	84021622	84021966	345	*	4.61	24.4201	5.5	45.2548	1.85318	-0.539614	1.85318	0.00559	0.0152	Promoter (<=1kb)	8	84021471	84030295	8825	1	151	Palm3
74562	chr2	156052773	156053420	648	*	6.81	112.206	7.7	207.937	1.85318	-0.539614	1.85318	1.21e-08	1e-07	Promoter (<=1kb)	2	156019139	156052947	33809	2	0	Fer1l4
75083	chr2	126768273	126768758	486	*	5.41	42.5179	6.3	78.7932	1.85318	-0.539614	1.85318	0.000346	0.00129	Intron (ENSMUST00000136319.7/75083, intron 6 of 8)	2	126709096	126783470	74375	2	14712	Usp50
75547	chr7	75613374	75613700	327	*	4.73	26.5382	5.62	49.18	1.85318	-0.539614	1.85318	0.0146	0.0347	Intron (ENSMUST00000166315.6/75547, intron 7 of 36)	7	75455534	75754609	299076	1	157840	Akap13
75568	chr15	9455298	9455548	251	*	5.25	38.0546	6.14	70.5219	1.85318	-0.539614	1.85318	0.00107	0.00356	Intron (ENSMUST00000042360.4/75568, intron 1 of 4)	15	9436028	9466038	30011	1	19270	Capsl
75722	chr16	42874096	42877055	2960	*	12.71	6700.25	13.6	12416.8	1.85318	-0.539614	1.85318	2.6e-09	2.37e-08	Promoter (<=1kb)	16	42725702	42875762	150061	2	0	4932412D23Rik
75750	chr5	103599004	103599380	377	*	4.73	26.5382	5.62	49.18	1.85318	-0.539614	1.85318	0.00551	0.015	Distal Intergenic	5	103605711	103629403	23693	2	30023	Slc10a6
75986	chr4	141766412	141767943	1532	*	9.24	604.668	10.13	1120.56	1.85318	-0.539614	1.85318	2.56e-22	8.59e-21	Exon (ENSMUST00000038014.10/214063, exon 10 of 15)	4	141746672	141759263	12592	1	19740	Agmat
76649	chr16	34937303	34938080	778	*	6.87	116.97	7.76	216.767	1.85318	-0.539614	1.85318	7.58e-08	5.6e-07	Promoter (1-2kb)	16	34935854	34939329	3476	2	1249	1700119H24Rik
77053	chr5	139198771	139202698	3928	*	10.96	1992	11.85	3691.52	1.85318	-0.539614	1.85318	3.44e-20	9.72e-19	Promoter (<=1kb)	5	139200637	139249840	49204	1	0	Sun1
77119	chr9	33891757	33892627	871	*	4.86	29.0406	5.75	53.8174	1.85318	-0.539614	1.85318	0.00301	0.00883	Distal Intergenic	9	34042369	34059019	16651	1	-149742	7630403G23Rik
77331	chr1	89400766	89401252	487	*	5.21	37.014	6.1	68.5935	1.85318	-0.539614	1.85318	0.0106	0.0264	Intron (ENSMUST00000186258.1/77331, intron 1 of 2)	1	89360342	89406133	45792	2	4881	C030007H22Rik
77531	chr10	89934213	89934513	301	*	6.84	114.563	7.73	212.306	1.85318	-0.539614	1.85318	4.42e-07	2.88e-06	Intron (ENSMUST00000183156.7/77531, intron 1 of 25)	10	89873509	90973300	1099792	1	60704	Anks1b
81500	chr18	35364110	35364350	241	*	4.32	19.9733	5.21	37.014	1.85318	-0.539614	1.85318	0.0207	0.0467	Intron (ENSMUST00000237896.1/81500, intron 3 of 8)	18	35266396	35499780	233385	2	135430	Sil1
83431	chr11	68860580	68861885	1306	*	6.97	125.366	7.86	232.325	1.85318	-0.539614	1.85318	5.82e-08	4.37e-07	Intron (ENSMUST00000101017.8/83431, intron 1 of 7)	11	68821434	68871858	50425	2	9973	Ndel1
83675	chr10	71118905	71121147	2243	*	7.96	249	8.85	461.44	1.85318	-0.539614	1.85318	1.67e-11	2.01e-10	Intron (ENSMUST00000143791.7/83675, intron 1 of 20)	10	70922832	71159700	236869	2	38553	Bicc1
98432	chr1	106260930	106261719	790	*	5.51	45.5696	6.4	84.4485	1.85318	-0.539614	1.85318	0.000552	0.00197	Intron (ENSMUST00000061047.6/98432, intron 1 of 16)	1	106171752	106394250	222499	1	89178	Phlpp1
99571	chr3	83002286	83002529	244	*	4.63	24.761	5.52	45.8866	1.85318	-0.539614	1.85318	0.011	0.0273	Intron (ENSMUST00000193581.1/ENSMUST00000193581.1, intron 1 of 3)	3	83007724	83015049	7326	1	-5195	Fgg
100416830	chr15	59231556	59232347	792	*	6.65	100.427	7.54	186.108	1.85318	-0.539614	1.85318	2.39e-06	1.38e-05	Distal Intergenic	15	59306948	59312013	5066	1	-74601	Zfp572
11704	chrX	169023890	169024664	775	*	5.48	44.6318	6.37	82.7106	1.85318	-0.539614	1.85318	0.000251	0.000973	Intron (ENSMUST00000033721.12/11856, intron 1 of 12)	20	169176114	169187200	11087	2	162536	Amelx
12477	chr1	60868508	60868722	215	*	4.58	23.9176	5.47	44.3235	1.85318	-0.539614	1.85318	0.00902	0.0229	Distal Intergenic	1	60887000	60915832	28833	1	-18278	Ctla4
12521	chr2	93476374	93476857	484	*	5.38	41.6429	6.27	77.1717	1.85318	-0.539614	1.85318	0.000441	0.00161	Distal Intergenic	2	93419111	93463140	44030	2	-13234	Cd82
12771	chr9	124053607	124053895	289	*	4.58	23.9176	5.47	44.3235	1.85318	-0.539614	1.85318	0.00916	0.0232	Distal Intergenic	9	124021972	124031689	9718	1	31635	Ccr3
170772	chr6	8348239	8348888	650	*	5.38	41.6429	6.27	77.1717	1.85318	-0.539614	1.85318	0.00277	0.00822	Intron (ENSMUST00000159335.7/100036521, intron 2 of 4)	6	8259450	8597548	338099	1	88789	Glcci1
18505	chr1	77859689	77860733	1045	*	6.92	121.095	7.81	224.411	1.85318	-0.539614	1.85318	5.61e-08	4.22e-07	Distal Intergenic	1	78101267	78197134	95868	2	336401	Pax3
218138	chr13	32219672	32220819	1148	*	7.82	225.972	8.71	418.766	1.85318	-0.539614	1.85318	5.78e-12	7.36e-11	Intron (ENSMUST00000041859.8/218138, intron 4 of 10)	13	31819579	32338740	519162	2	117921	Gmds
268445	chr11	77488541	77495488	6948	*	11.54	2977.74	12.43	5518.27	1.85318	-0.539614	1.85318	1.73e-19	4.6e-18	Promoter (<=1kb)	11	77470485	77489678	19194	2	0	Ankrd13b
378431	chr10	17774934	17775981	1048	*	7.19	146.018	8.08	270.597	1.85318	-0.539614	1.85318	2.58e-08	2.04e-07	Distal Intergenic	10	17796226	17845665	49440	1	-20245	Txlnb
54670	chr18	64707616	64708006	391	*	5.38	41.6429	6.27	77.1717	1.85318	-0.539614	1.85318	0.000971	0.00325	Distal Intergenic	18	64528967	64661267	132301	2	-46349	Atp8b1
66311	chr10	30082768	30083398	631	*	5.23	37.5307	6.12	69.551	1.85318	-0.539614	1.85318	0.00155	0.00493	Distal Intergenic	10	30194569	30200560	5992	2	117162	Cenpw
66605	chr10	100601275	100601471	197	*	3.99	15.8895	4.88	29.446	1.85318	-0.539614	1.85318	0.0214	0.0481	Intron (ENSMUST00000218464.1/66605, intron 4 of 13)	10	100590484	100618401	27918	1	10791	1700017N19Rik
667438	chr10	98364563	98364933	371	*	4.53	23.1029	5.42	42.8137	1.85318	-0.539614	1.85318	0.0154	0.0363	Distal Intergenic	10	98299927	98351874	51948	2	-12689	Gm8633
74043	chr6	121194558	121194789	232	*	4.37	20.6776	5.26	38.3193	1.85318	-0.539614	1.85318	0.0136	0.0325	3' UTR	6	121183667	121198837	15171	1	10891	Pex26
77532	chr9	13195902	13196121	220	*	4.19	18.2522	5.08	33.8246	1.85318	-0.539614	1.85318	0.0153	0.0361	Distal Intergenic	9	13242607	13245829	3223	2	49708	Jrkl
791318	chr18	5594822	5595319	498	*	4.58	23.9176	5.47	44.3235	1.85318	-0.539614	1.85318	0.0203	0.046	Promoter (1-2kb)	18	5491503	5593505	102003	2	-1317	Gm10125
83383	chr16	4570798	4571387	590	*	5.45	43.7133	6.34	81.0084	1.85318	-0.539614	1.85318	0.00648	0.0172	Distal Intergenic	16	4544661	4559854	15194	2	-10944	Tfap4
243328	chr5	142673055	142673417	363	*	5.37	41.3553	6.26	76.6386	1.85318	-0.539614	1.85318	0.000833	0.00284	Distal Intergenic	5	142692512	142722490	29979	1	-19095	Slc29a4
74928	chr10	57463395	57463648	254	*	5.37	41.3553	6.26	76.6386	1.85318	-0.539614	1.85318	0.000534	0.00191	Distal Intergenic	10	57478381	57486351	7971	2	22703	4930467K11Rik
107435	chr2	71396593	71397096	504	*	4.54	23.2636	5.43	43.1115	1.85318	-0.539614	1.85318	0.0138	0.033	Intron (ENSMUST00000112122.8/107435, intron 2 of 10)	2	71388958	71441622	52665	1	7635	Hat1
12768	chr9	123936539	123937238	700	*	6	64	6.89	118.603	1.85318	-0.539614	1.85318	0.000148	0.000606	Distal Intergenic	9	123962124	123968692	6569	2	31454	Ccr1
18760	chr12	50615545	50616296	752	*	5.44	43.4113	6.33	80.4489	1.85318	-0.539614	1.85318	0.000985	0.0033	Intron (ENSMUST00000002765.8/18760, intron 1 of 18)	12	50341231	50649098	307868	2	32802	Prkd1
19374	chr2	101525682	101526233	552	*	5.44	43.4113	6.33	80.4489	1.85318	-0.539614	1.85318	0.000787	0.0027	Distal Intergenic	2	101624718	101632529	7812	1	-98485	Rag2
20088	chr14	24652395	24652933	539	*	5.24	37.7918	6.13	70.0348	1.85318	-0.539614	1.85318	0.00115	0.00379	Intron (ENSMUST00000225654.1/ENSMUST00000225654.1, intron 2 of 5)	14	24487125	24496959	9835	1	165270	Rps24
218121	chr13	30186434	30186870	437	*	6	64	6.89	118.603	1.85318	-0.539614	1.85318	9e-05	0.000385	Intron (ENSMUST00000152798.2/218121, intron 1 of 6)	13	30136489	30246717	110229	1	49945	Mboat1
223254	chr14	121118933	121119166	234	*	4.16	17.8766	5.05	33.1285	1.85318	-0.539614	1.85318	0.0177	0.0408	Intron (ENSMUST00000135010.7/223254, intron 2 of 7)	14	121035200	121283744	248545	1	83733	Farp1
227059	chr1	46869551	46870461	911	*	6	64	6.89	118.603	1.85318	-0.539614	1.85318	7.55e-05	0.000329	Intron (ENSMUST00000186852.1/227059, intron 1 of 1)	1	46807544	46892852	85309	2	22391	Slc39a10
230971	chr4	154224223	154224521	299	*	4.29	19.5622	5.18	36.2523	1.85318	-0.539614	1.85318	0.0138	0.0331	Exon (ENSMUST00000030897.14/230971, exon 4 of 37)	4	154170730	154275713	104984	1	53493	Megf6
241134	chr1	81316684	81317073	390	*	5.24	37.7918	6.13	70.0348	1.85318	-0.539614	1.85318	0.000519	0.00186	Intron (ENSMUST00000123285.1/241134, intron 6 of 6)	1	81076950	81341764	264815	1	239734	Nyap2
241568	chr2	96585613	96586097	485	*	6	64	6.89	118.603	1.85318	-0.539614	1.85318	0.000146	0.000596	Intron (ENSMUST00000135431.7/241568, intron 2 of 6)	2	96318169	97631666	1313498	1	267444	Lrrc4c
329154	chr1	54846314	54846518	205	*	4.16	17.8766	5.05	33.1285	1.85318	-0.539614	1.85318	0.0183	0.0421	Intron (ENSMUST00000179030.7/329154, intron 1 of 27)	1	54645340	54926387	281048	2	79869	Ankrd44
56448	chr15	82376645	82377181	537	*	6	64	6.89	118.603	1.85318	-0.539614	1.85318	6.21e-05	0.000275	Intron (ENSMUST00000023083.8/56448, intron 1 of 9)	15	82370527	82380260	9734	2	3079	Cyp2d22
69790	chr15	52951097	52951415	319	*	4.54	23.2636	5.43	43.1115	1.85318	-0.539614	1.85318	0.00766	0.0199	Distal Intergenic	15	52712408	52730564	18157	1	238689	Med30
77300	chr1	60615028	60615374	347	*	4.29	19.5622	5.18	36.2523	1.85318	-0.539614	1.85318	0.0161	0.0377	Distal Intergenic	1	60482292	60567104	84813	2	-47924	Raph1
102626	chr9	107263897	107264389	493	*	5.5	45.2548	6.39	83.8652	1.85318	-0.539614	1.85318	0.000563	0.002	Intron (ENSMUST00000035194.7/102626, intron 2 of 10)	9	107254927	107289877	34951	2	25488	Mapkapk3
107734	chr1	37903224	37903639	416	*	5.5	45.2548	6.39	83.8652	1.85318	-0.539614	1.85318	0.00278	0.00824	Downstream (2-3kb)	1	37890477	37898535	8059	1	12747	Mrpl30
13614	chr13	42333294	42333707	414	*	4.94	30.6965	5.83	56.8859	1.85318	-0.539614	1.85318	0.00978	0.0246	Distal Intergenic	13	42301476	42307990	6515	1	31818	Edn1
14245	chr12	16383445	16384017	573	*	5.46	44.0173	6.35	81.5719	1.85318	-0.539614	1.85318	0.000513	0.00184	Distal Intergenic	12	16535669	16646966	111298	2	262949	Lpin1
14872	chr10	75832140	75832548	409	*	5.63	49.5221	6.52	91.7731	1.85318	-0.539614	1.85318	0.000241	0.000936	3' UTR	10	75831114	75837367	6254	2	4819	Gstt2
15228	chr12	48605199	48605806	608	*	5.5	45.2548	6.39	83.8652	1.85318	-0.539614	1.85318	0.00201	0.00619	Distal Intergenic	12	49382660	49386861	4202	1	-776854	Foxg1
171180	chr19	4477798	4478440	643	*	5.57	47.5048	6.46	88.0347	1.85318	-0.539614	1.85318	0.000123	0.000514	Promoter (<=1kb)	19	4445908	4477447	31540	2	-351	Syt12
18175	chr19	56349299	56349830	532	*	5.46	44.0173	6.35	81.5719	1.85318	-0.539614	1.85318	0.000372	0.00138	Intron (ENSMUST00000167239.7/18175, intron 24 of 36)	19	56320035	56390037	70003	2	40207	Nrap
54698	chr9	41028542	41028882	341	*	4.94	30.6965	5.83	56.8859	1.85318	-0.539614	1.85318	0.00257	0.00768	Intron (ENSMUST00000044155.14/72828, intron 8 of 13)	9	40969691	41004628	34938	2	-23914	Crtam
70441	chr3	17541486	17542278	793	*	5.57	47.5048	6.46	88.0347	1.85318	-0.539614	1.85318	0.000388	0.00144	Distal Intergenic	3	17789921	17808970	19050	1	-247643	Mir124-2hg
71233	chr2	21179073	21179482	410	*	4.67	25.4572	5.56	47.1766	1.85318	-0.539614	1.85318	0.00654	0.0174	Downstream (1-2kb)	2	21180731	21205365	24635	2	25883	Enkur
71750	chr10	127422038	127422445	408	*	5.57	47.5048	6.46	88.0347	1.85318	-0.539614	1.85318	0.000808	0.00276	Intron (ENSMUST00000170164.7/71750, intron 3 of 3)	10	127380327	127499384	119058	1	41711	R3hdm2
72318	chr15	78655724	78656122	399	*	4.98	31.5594	5.87	58.4852	1.85318	-0.539614	1.85318	0.0033	0.00956	Distal Intergenic	15	78597047	78622019	24973	1	58677	Cyth4
74243	chr2	136886873	136887163	291	*	5.5	45.2548	6.39	83.8652	1.85318	-0.539614	1.85318	0.000485	0.00175	Intron (ENSMUST00000028730.12/59030, intron 1 of 5)	2	136891218	137071950	180733	1	-4055	Slx4ip
74694	chr10	121289987	121290475	489	*	5	32	5.89	59.3016	1.85318	-0.539614	1.85318	0.00413	0.0117	Intron (ENSMUST00000064107.6/74694, intron 7 of 11)	10	121263820	121351278	87459	2	60803	Tbc1d30
80752	chr5	138785285	138785853	569	*	4.98	31.5594	5.87	58.4852	1.85318	-0.539614	1.85318	0.004	0.0113	Intron (ENSMUST00000026972.7/80752, intron 3 of 9)	5	138754514	138810077	55564	1	30771	Fam20c
11925	chr10	62110793	62111185	393	*	5.2	36.7583	6.09	68.1197	1.85318	-0.539614	1.85318	0.00124	0.00406	5' UTR	10	62133090	62134763	1674	1	-21905	Neurog3
18109	chr12	12942334	12943024	691	*	5.33	40.2244	6.22	74.5429	1.85318	-0.539614	1.85318	0.000618	0.00218	Promoter (<=1kb)	12	12936093	12941914	5822	2	-420	Mycn
16924	chr5	74640916	74641510	595	*	6.42	85.6274	7.31	158.683	1.85318	-0.539614	1.85318	1.89e-06	1.11e-05	Intron (ENSMUST00000113531.8/16924, intron 3 of 12)	5	74592447	74702912	110466	2	61402	Lnx1
208613	chr3	27858098	27859849	1752	*	8.06	266.871	8.95	494.559	1.85318	-0.539614	1.85318	1.29e-12	1.77e-11	Distal Intergenic	3	27866066	27896368	30303	2	36519	Tmem212
50523	chr14	57749144	57750027	884	*	5.9	59.7141	6.79	110.661	1.85318	-0.539614	1.85318	2.55e-05	0.000122	Intron (ENSMUST00000174166.1/50523, intron 1 of 2)	14	57642077	57758388	116312	2	8361	Lats2
68404	chr13	36505849	36506736	888	*	6.42	85.6274	7.31	158.683	1.85318	-0.539614	1.85318	1.22e-05	6.21e-05	Intron (ENSMUST00000021857.12/69955, intron 6 of 6)	13	36725361	36735131	9771	2	228395	Nrn1
70790	chr15	38073348	38075183	1836	*	8.4	337.794	9.29	625.992	1.85318	-0.539614	1.85318	2.62e-14	4.28e-13	Intron (ENSMUST00000110336.3/70790, intron 1 of 58)	15	37967328	38078854	111527	2	3671	Ubr5
77127	chr3	15139459	15139938	480	*	6.42	85.6274	7.31	158.683	1.85318	-0.539614	1.85318	1.29e-05	6.56e-05	Distal Intergenic	3	14971201	15002727	31527	1	168258	A930001A20Rik
100504728	chr2	117743341	117744805	1465	*	8.98	504.951	9.87	935.763	1.85318	-0.539614	1.85318	4.36e-12	5.61e-11	Distal Intergenic	2	117806678	117812813	6136	2	68008	Gm13985
12733	chr4	141404102	141405376	1275	*	8.39	335.461	9.28	621.668	1.85318	-0.539614	1.85318	2.61e-13	3.85e-12	3' UTR	4	141384610	141398724	14115	2	-5378	Clcnka
13367	chr18	37934143	37936133	1991	*	9.97	1002.93	10.86	1858.6	1.85318	-0.539614	1.85318	1.12e-20	3.29e-19	Promoter (<=1kb)	18	37843601	37935476	91876	2	0	Diaph1
15364	chr10	120609670	120610548	879	*	7.88	235.568	8.77	436.549	1.85318	-0.539614	1.85318	1.69e-10	1.81e-09	Distal Intergenic	10	120361275	120476469	115195	2	-133201	Hmga2
16451	chr4	101202208	101203793	1586	*	8.98	504.951	9.87	935.763	1.85318	-0.539614	1.85318	4.08e-16	7.97e-15	Intron (ENSMUST00000102781.9/16451, intron 1 of 24)	4	101152367	101265282	112916	2	61489	Jak1
19285	chr11	100978847	100980796	1950	*	10.38	1332.57	11.27	2469.49	1.85318	-0.539614	1.85318	6.26e-15	1.09e-13	Distal Intergenic	11	100956733	100970887	14155	2	-7960	Cavin1
20892	chr11	120703097	120705922	2826	*	9.46	704.277	10.35	1305.15	1.85318	-0.539614	1.85318	4.7e-25	1.94e-23	Exon (ENSMUST00000026135.14/68938, exon 11 of 16)	11	120710942	120713738	2797	2	7816	Cenpx
22693	chr7	29783570	29784745	1176	*	8.48	357.054	9.37	661.685	1.85318	-0.539614	1.85318	6.5e-14	1.02e-12	Promoter (<=1kb)	7	29783998	29794702	10705	1	0	Zfp30
236604	chr11	3153143	3154545	1403	*	9.38	666.287	10.27	1234.75	1.85318	-0.539614	1.85318	2.09e-22	7.07e-21	Exon (ENSMUST00000101655.9/78887, exon 13 of 32)	11	3125904	3131004	5101	1	27239	Pisd-ps1
269630	chr5	23413140	23416556	3417	*	9.21	592.224	10.1	1097.5	1.85318	-0.539614	1.85318	1.84e-24	7.29e-23	Intron (ENSMUST00000185943.1/ENSMUST00000185943.1, intron 1 of 6)	5	23431810	23434269	2460	2	17713	5031425E22Rik
27280	chr1	135755024	135756713	1690	*	8.88	471.136	9.77	873.098	1.85318	-0.539614	1.85318	1.05e-14	1.79e-13	Distal Intergenic	1	135766119	135769136	3018	1	-9406	Phlda3
319480	chr9	62626239	62628194	1956	*	8.98	504.951	9.87	935.763	1.85318	-0.539614	1.85318	1.81e-17	4.02e-16	Distal Intergenic	9	62677826	62783982	106157	1	-49632	Itga11
333639	chrX	70882890	70884039	1150	*	8.64	398.932	9.53	739.292	1.85318	-0.539614	1.85318	3.59e-12	4.67e-11	Distal Intergenic	20	71050240	71156056	105817	1	-166201	Mamld1
399626	chr17	87173776	87177089	3314	*	10.46	1408.55	11.35	2610.3	1.85318	-0.539614	1.85318	6.17e-24	2.35e-22	Distal Intergenic	17	87192216	87194942	2727	2	17853	C330024C12Rik
50780	chr4	62703626	62706737	3112	*	9.39	670.921	10.28	1243.34	1.85318	-0.539614	1.85318	4.99e-22	1.64e-20	3' UTR	4	62559847	62704001	144155	1	143779	Rgs3
667931	chr1	71893076	71894432	1357	*	8.96	497.999	9.85	922.88	1.85318	-0.539614	1.85318	2.02e-16	4.07e-15	Exon (ENSMUST00000187553.1/ENSMUST00000187553.1, exon 2 of 2)	1	71888112	71891204	3093	1	4964	Gm8883
68659	chr3	79926692	79927696	1005	*	7.65	200.854	8.54	372.217	1.85318	-0.539614	1.85318	6.2e-09	5.38e-08	Intron (ENSMUST00000118853.7/68659, intron 3 of 4)	3	79884533	79946280	61748	1	42159	Gask1b
69380	chr4	137447836	137450199	2364	*	8.81	448.822	9.7	831.746	1.85318	-0.539614	1.85318	1.24e-18	3.06e-17	Distal Intergenic	4	137453284	137455461	2178	1	-3085	1700013G24Rik
72026	chr15	85921158	85922642	1485	*	8.63	396.177	9.52	734.185	1.85318	-0.539614	1.85318	2e-12	2.68e-11	Exon (ENSMUST00000016172.8/12614, exon 21 of 35)	15	85879312	85897394	18083	1	41846	Trmu
72605	chr11	93373679	93375128	1450	*	7.15	142.025	8.04	263.197	1.85318	-0.539614	1.85318	2.12e-07	1.46e-06	Intron (ENSMUST00000107861.7/72605, intron 4 of 4)	11	93098028	93601749	503722	1	275651	Car10
72745	chr13	84612389	84613648	1260	*	9.46	704.277	10.35	1305.15	1.85318	-0.539614	1.85318	5.25e-18	1.23e-16	Distal Intergenic	13	84222296	84296141	73846	1	390093	Tmem161b
73938	chr2	117958917	117960104	1188	*	7.23	150.123	8.12	278.204	1.85318	-0.539614	1.85318	5.65e-09	4.93e-08	Intron (ENSMUST00000148587.7/329496, intron 8 of 9)	2	117821928	117909136	87209	1	136989	4930412B13Rik
75406	chr10	80244415	80246290	1876	*	8.38	333.144	9.27	617.374	1.85318	-0.539614	1.85318	9.95e-15	1.7e-13	Promoter (2-3kb)	10	80249121	80256794	7674	1	-2831	Ndufs7
77805	chr18	10531088	10534297	3210	*	8.9	477.713	9.79	885.286	1.85318	-0.539614	1.85318	3.72e-18	8.79e-17	3' UTR	18	10566507	10610352	43846	2	76055	Esco1
15530	chr4	137499116	137501646	2531	*	9.81	897.644	10.7	1663.49	1.85318	-0.539614	1.85318	2.48e-14	4.06e-13	Exon (ENSMUST00000030547.14/15530, exon 2 of 97)	4	137468769	137570630	101862	1	30347	Hspg2
208982	chr9	76023071	76025557	2487	*	10.23	1200.98	11.12	2225.63	1.85318	-0.539614	1.85318	1.67e-17	3.72e-16	Intron (ENSMUST00000008052.12/208982, intron 1 of 8)	9	76014855	76136350	121496	1	8216	Hmgcll1
227541	chr2	5644709	5646638	1930	*	9.65	803.414	10.54	1488.87	1.85318	-0.539614	1.85318	6.45e-19	1.63e-17	Intron (ENSMUST00000044009.13/227541, intron 1 of 10)	2	5293457	5714515	421059	2	67877	Camk1d
235184	chr9	37488182	37490783	2602	*	9.96	995.999	10.85	1845.76	1.85318	-0.539614	1.85318	1.42e-23	5.27e-22	Promoter (<=1kb)	9	37489319	37524625	35307	1	0	Msantd2
244654	chr8	110718116	110724448	6333	*	10.21	1184.45	11.1	2194.99	1.85318	-0.539614	1.85318	4.21e-19	1.08e-17	Promoter (<=1kb)	8	110721476	110741400	19925	1	0	Mtss2
26419	chr14	33498298	33499781	1484	*	9.65	803.414	10.54	1488.87	1.85318	-0.539614	1.85318	2.85e-22	9.55e-21	Intron (ENSMUST00000208853.1/ENSMUST00000208853.1, intron 4 of 4)	14	33377898	33447158	69261	2	-51140	Mapk8
30935	chr1	156673196	156675322	2127	*	9.63	792.353	10.52	1468.37	1.85318	-0.539614	1.85318	9.15e-16	1.73e-14	Promoter (<=1kb)	1	156653617	156674356	20740	2	0	Tor3a
320352	chr3	30695761	30696958	1198	*	7.62	196.72	8.51	364.557	1.85318	-0.539614	1.85318	1.73e-10	1.84e-09	Promoter (2-3kb)	3	30679058	30699843	20786	2	2885	Lrrc31
320449	chr1	186609547	186610661	1115	*	8.22	298.172	9.11	552.565	1.85318	-0.539614	1.85318	3.35e-15	5.97e-14	Distal Intergenic	1	186511838	186558681	46844	2	-50866	A730004F24Rik
329252	chr1	135111724	135113193	1470	*	7.62	196.72	8.51	364.557	1.85318	-0.539614	1.85318	2.09e-10	2.21e-09	Exon (ENSMUST00000182275.1/ENSMUST00000182275.1, exon 3 of 3)	1	134983301	135105276	121976	2	-6448	Lgr6
71867	chr13	5843770	5846365	2596	*	10.05	1060.11	10.94	1964.57	1.85318	-0.539614	1.85318	7.08e-13	9.96e-12	Distal Intergenic	13	5855508	5858092	2585	2	11727	1700016G22Rik
74145	chr13	37108395	37110182	1788	*	8.13	280.139	9.02	519.147	1.85318	-0.539614	1.85318	5.07e-09	4.45e-08	Distal Intergenic	13	36867178	37050244	183067	2	-58151	F13a1
99031	chr2	76503725	76505213	1489	*	8.56	377.413	9.45	699.413	1.85318	-0.539614	1.85318	1.04e-11	1.29e-10	Intron (ENSMUST00000077972.10/99031, intron 2 of 26)	2	76406508	76600647	194140	1	97217	Osbpl6
99633	chr3	149461289	149462703	1415	*	8.05	265.028	8.94	491.143	1.85318	-0.539614	1.85318	2.13e-11	2.55e-10	Distal Intergenic	3	148815583	148990555	174973	2	-470734	Adgrl2
12837	chr16	57690471	57691078	608	*	6.16	71.5064	7.05	132.514	1.85318	-0.539614	1.85318	3.55e-05	0.000166	Intron (ENSMUST00000089332.4/12837, intron 1 of 3)	16	57624258	57754737	130480	2	63659	Col8a1
15212	chr13	97197496	97198890	1395	*	9.01	515.561	9.89	948.826	1.84038	-0.543367	1.84038	3.03e-16	5.99e-15	Promoter (<=1kb)	13	97176331	97198357	22027	2	0	Hexb
16432	chr14	73441647	73442533	887	*	8.75	430.539	9.63	792.353	1.84038	-0.543367	1.84038	1.91e-18	4.63e-17	Distal Intergenic	14	73362226	73385289	23064	2	-56358	Itm2b
56353	chr6	100259455	100260022	568	*	6.35	81.5719	7.23	150.123	1.84038	-0.543367	1.84038	1.47e-05	7.39e-05	Intron (ENSMUST00000101118.3/56353, intron 2 of 4)	6	100228565	100287485	58921	2	27463	Rybp
76789	chr14	99043578	99044023	446	*	6.35	81.5719	7.23	150.123	1.84038	-0.543367	1.84038	9.24e-06	4.82e-05	Promoter (2-3kb)	14	99034544	99046134	11591	2	2111	Mzt1
101476	chr7	130855436	130856181	746	*	7.42	171.255	8.3	315.173	1.84038	-0.543367	1.84038	4.24e-09	3.76e-08	Intron (ENSMUST00000124096.7/14183, intron 2 of 6)	7	130865756	130913312	47557	1	-9575	Plekha1
106042	chr15	93591723	93592372	650	*	7.42	171.255	8.3	315.173	1.84038	-0.543367	1.84038	2.91e-11	3.42e-10	Intron (ENSMUST00000048982.10/106042, intron 1 of 7)	15	93499114	93595891	96778	2	3519	Prickle1
16854	chr14	47371237	47372424	1188	*	10.1	1097.5	10.98	2019.8	1.84038	-0.543367	1.84038	7.95e-05	0.000344	Intron (ENSMUST00000151405.8/16854, intron 2 of 4)	14	47367751	47386160	18410	1	3486	Lgals3
17967	chr9	50005449	50006681	1233	*	8.25	304.437	9.13	560.278	1.84038	-0.543367	1.84038	3.26e-12	4.26e-11	Distal Intergenic	9	49502136	49798925	296790	2	-206524	Ncam1
329727	chr3	103101530	103103970	2441	*	9.84	916.506	10.72	1686.71	1.84038	-0.543367	1.84038	3.62e-16	7.12e-15	Promoter (<=1kb)	3	103102604	103169769	67166	1	0	Dennd2c
65113	chr18	38387698	38388575	878	*	7.18	145.009	8.06	266.871	1.84038	-0.543367	1.84038	6.91e-09	5.95e-08	Distal Intergenic	18	38410396	38465303	54908	1	-21821	Ndfip1
17973	chr9	100544822	100547158	2337	*	10.84	1833.01	11.72	3373.43	1.84038	-0.543367	1.84038	1.83e-19	4.86e-18	Promoter (<=1kb)	9	100492293	100546134	53842	2	0	Nck1
387218	chr9	118979915	118981265	1351	*	9.53	739.292	10.41	1360.57	1.84038	-0.543367	1.84038	2.99e-14	4.85e-13	Intron (ENSMUST00000073109.11/69274, intron 1 of 7)	9	119031796	119031885	90	1	-50531	Mir26a-1
64099	chr15	84279713	84281812	2100	*	10.62	1573.76	11.5	2896.31	1.84038	-0.543367	1.84038	8.09e-23	2.82e-21	Intron (ENSMUST00000023072.6/170736, intron 3 of 12)	15	84324026	84342978	18953	1	-42214	Parvg
59035	chr9	21545084	21548259	3176	*	12.12	4451.27	13	8192	1.84038	-0.543367	1.84038	1.84e-12	2.47e-11	Promoter (<=1kb)	9	21546894	21592623	45730	1	0	Carm1
101786	chr7	115371111	115371513	403	*	5.31	39.6706	6.19	73.0089	1.84038	-0.543367	1.84038	0.00251	0.00752	Distal Intergenic	7	114948650	114983960	35311	1	422461	A730082K24Rik
57257	chr3	109351889	109352415	527	*	5.35	40.7859	6.23	75.0614	1.84038	-0.543367	1.84038	0.00182	0.00568	Intron (ENSMUST00000046864.13/57257, intron 1 of 26)	3	109340653	109685698	345046	1	11236	Vav3
17155	chr10	54369154	54369524	371	*	5.02	32.4467	5.9	59.7141	1.84038	-0.543367	1.84038	0.00173	0.00542	Distal Intergenic	10	53904785	54076609	171825	2	-292545	Man1a
17868	chr2	91130175	91130503	329	*	5.02	32.4467	5.9	59.7141	1.84038	-0.543367	1.84038	0.00339	0.00982	Intron (ENSMUST00000111430.9/17868, intron 22 of 34)	2	91118144	91136516	18373	1	12031	Mybpc3
209630	chr2	3958127	3958632	506	*	5.02	32.4467	5.9	59.7141	1.84038	-0.543367	1.84038	0.00362	0.0104	Distal Intergenic	2	4017717	4614043	596327	1	-59085	Frmd4a
12457	chr3	51220729	51221178	450	*	6.06	66.7178	6.94	122.786	1.84038	-0.543367	1.84038	0.000107	0.00045	Distal Intergenic	3	51224447	51251644	27198	1	-3269	Noct
229323	chr3	59079332	59079666	335	*	5.28	38.8542	6.16	71.5064	1.84038	-0.543367	1.84038	0.00141	0.00453	Intron (ENSMUST00000040846.14/329650, intron 12 of 15)	3	59096448	59101821	5374	2	22155	Gpr171
238988	chr14	27821736	27822289	554	*	6.06	66.7178	6.94	122.786	1.84038	-0.543367	1.84038	0.000185	0.000739	Intron (ENSMUST00000210135.1/238988, intron 4 of 19)	14	27622428	28478537	856110	1	199308	Erc2
319909	chr2	139738054	139739642	1589	*	6.11	69.0706	6.99	127.116	1.84038	-0.543367	1.84038	8.33e-05	0.000359	Intron (ENSMUST00000184404.7/319909, intron 2 of 5)	2	139678178	139758581	80404	1	59876	Ism1
387141	chr11	75466783	75469299	2517	*	7.25	152.219	8.13	280.139	1.84038	-0.543367	1.84038	1.26e-07	8.99e-07	5' UTR	11	75463716	75463810	95	1	3067	Mir22
633057	chr19	61199016	61200243	1228	*	10.77	1746.2	11.65	3213.66	1.84038	-0.543367	1.84038	9.7e-18	2.21e-16	Distal Intergenic	19	61174686	61176309	1624	2	-22707	Gm7102
81004	chr3	21569468	21570400	933	*	8.27	308.687	9.15	568.1	1.84038	-0.543367	1.84038	1.93e-12	2.6e-11	Distal Intergenic	3	22076652	22216594	139943	1	-506252	Tbl1xr1
100040617	chr4	89000768	89002455	1688	*	8.35	326.288	9.23	600.491	1.84038	-0.543367	1.84038	1.23e-16	2.52e-15	Intron (ENSMUST00000232991.1/ENSMUST00000232991.1, intron 1 of 1)	4	89050308	89084614	34307	1	-47853	Wincr1
100217450	chr13	95332189	95332529	341	*	4.6	24.2515	5.48	44.6318	1.84038	-0.543367	1.84038	0.0069	0.0182	Promoter (1-2kb)	13	95330600	95330737	138	1	1589	Snora47
100316683	chr13	109907496	109907939	444	*	6.02	64.8934	6.9	119.428	1.84038	-0.543367	1.84038	3e-05	0.000142	Intron (ENSMUST00000122041.7/238871, intron 8 of 16)	13	109903809	109903888	80	1	3687	Mir1904
100434	chr4	53512349	53512902	554	*	4.91	30.0647	5.79	55.3304	1.84038	-0.543367	1.84038	0.00488	0.0135	Intron (ENSMUST00000107646.8/100434, intron 3 of 12)	4	53440413	53622478	182066	1	71936	Slc44a1
100526560	chr9	69502422	69503025	604	*	5.61	48.8403	6.49	89.8845	1.84038	-0.543367	1.84038	0.00308	0.00903	Distal Intergenic	9	69456944	69457031	88	1	45478	Mir3109
100689	chr5	33203293	33204630	1338	*	8.17	288.015	9.05	530.056	1.84038	-0.543367	1.84038	1.47e-15	2.72e-14	Intron (ENSMUST00000200884.1/100689, intron 2 of 3)	5	33198184	33218455	20272	2	13825	Spon2
102465174	chr1	29818666	29819517	852	*	8.29	312.996	9.17	576.03	1.84038	-0.543367	1.84038	2.15e-15	3.91e-14	Distal Intergenic	1	29421488	29421612	125	1	397178	Mir6342
102466635	chr13	28651859	28652294	436	*	5.93	60.9688	6.81	112.206	1.84038	-0.543367	1.84038	0.000591	0.00209	Intron (ENSMUST00000148885.7/72518, intron 5 of 7)	13	28710781	28710873	93	2	58579	Mir6368
105244641	chr4	106002399	106003044	646	*	5.48	44.6318	6.36	82.1393	1.84038	-0.543367	1.84038	0.00101	0.00337	Distal Intergenic	4	106241216	106290026	48811	1	-238172	Gm12724
107652	chr1	170173721	170175665	1945	*	10.93	1951	11.81	3590.58	1.84038	-0.543367	1.84038	1.38e-13	2.09e-12	Promoter (<=1kb)	1	170141938	170174957	33020	2	0	Uap1
108153	chr9	90206418	90207320	903	*	6.79	110.661	7.67	203.657	1.84038	-0.543367	1.84038	3.55e-08	2.75e-07	Intron (ENSMUST00000167122.7/108153, intron 23 of 23)	9	90163069	90208071	45003	1	43349	Adamts7
110637	chr9	43014534	43016188	1655	*	9.43	689.784	10.31	1269.46	1.84038	-0.543367	1.84038	3.26e-16	6.43e-15	Exon (ENSMUST00000165665.8/69632, exon 11 of 41)	9	42518135	42944493	426359	2	-70041	Grik4
110854	chr2	30421391	30422036	646	*	5.93	60.9688	6.81	112.206	1.84038	-0.543367	1.84038	2.47e-05	0.000119	Intron (ENSMUST00000042055.9/110854, intron 1 of 9)	2	30416039	30447806	31768	1	5352	Ptpa
11514	chr15	65021187	65022573	1387	*	9.11	552.565	9.99	1016.93	1.84038	-0.543367	1.84038	8.11e-12	1.01e-10	Distal Intergenic	15	64697084	64922296	225213	2	-98891	Adcy8
11568	chr11	5851026	5852851	1826	*	8.44	347.291	9.32	639.145	1.84038	-0.543367	1.84038	2.12e-16	4.25e-15	Distal Intergenic	11	5861947	5872088	10142	1	-9096	Aebp1
118449	chr3	123137825	123139155	1331	*	6.92	121.095	7.8	222.861	1.84038	-0.543367	1.84038	3.49e-08	2.71e-07	Intron (ENSMUST00000106426.7/118449, intron 1 of 4)	3	123076519	123236149	159631	2	96994	Synpo2
11931	chr1	164418942	164420019	1078	*	6.63	99.0442	7.51	182.278	1.84038	-0.543367	1.84038	3.56e-07	2.36e-06	Intron (ENSMUST00000193808.5/171567, intron 14 of 15)	1	164437109	164458355	21247	2	38336	Atp1b1
11998	chr2	130585912	130586263	352	*	4.81	28.0514	5.69	51.6251	1.84038	-0.543367	1.84038	0.00944	0.0239	Distal Intergenic	2	130580620	130582554	1935	2	-3358	Avp
12040	chr9	84295459	84296960	1502	*	9.18	580.037	10.06	1067.48	1.84038	-0.543367	1.84038	2.65e-16	5.27e-15	Distal Intergenic	9	83925145	84124240	199096	1	370314	Bckdhb
12064	chr2	109675806	109679013	3208	*	10.68	1640.59	11.56	3019.3	1.84038	-0.543367	1.84038	4.48e-20	1.25e-18	Promoter (1-2kb)	2	109674700	109727007	52308	1	1106	Bdnf
12306	chr9	69452902	69460748	7847	*	11.88	3769.09	12.76	6936.54	1.84038	-0.543367	1.84038	5.52e-13	7.86e-12	Promoter (<=1kb)	9	69453620	69491795	38176	1	0	Anxa2
12842	chr11	94935447	94938624	3178	*	10.58	1530.73	11.46	2817.11	1.84038	-0.543367	1.84038	2.88e-17	6.26e-16	Promoter (<=1kb)	11	94936224	94953042	16819	1	0	Col1a1
14057	chr13	54100571	54101917	1347	*	8.62	393.44	9.5	724.077	1.84038	-0.543367	1.84038	5.38e-12	6.87e-11	Intron (ENSMUST00000021930.9/14057, intron 8 of 10)	13	54071869	54108342	36474	1	28702	Sfxn1
14313	chr13	114458066	114461090	3025	*	8.52	367.093	9.4	675.588	1.84038	-0.543367	1.84038	1.2e-11	1.48e-10	Promoter (<=1kb)	13	114452290	114458951	6662	2	0	Fst
14599	chr11	106302555	106303084	530	*	6.39	83.8652	7.27	154.343	1.84038	-0.543367	1.84038	4.32e-06	2.39e-05	Promoter (<=1kb)	11	106300271	106301865	1595	2	-690	Gh
14708	chr10	80987473	80988825	1353	*	9.61	781.445	10.49	1438.15	1.84038	-0.543367	1.84038	1e-17	2.28e-16	Intron (ENSMUST00000099462.7/14708, intron 2 of 3)	10	80948624	81014945	66322	2	26120	Gng7
15936	chr8	84658252	84665828	7577	*	11.91	3848.29	12.79	7082.29	1.84038	-0.543367	1.84038	7.32e-13	1.03e-11	Promoter (<=1kb)	8	84661331	84662854	1524	2	0	Ier2
16426	chr14	30923299	30924137	839	*	6.5	90.5097	7.38	166.572	1.84038	-0.543367	1.84038	7.98e-07	5.01e-06	Promoter (<=1kb)	14	30908572	30923760	15189	2	0	Itih3
17120	chr5	140204183	140205091	909	*	6.48	89.2636	7.36	164.279	1.84038	-0.543367	1.84038	7.55e-07	4.75e-06	Intron (ENSMUST00000110829.6/17120, intron 10 of 16)	5	140008689	140321552	312864	2	116461	Mad1l1
17996	chr2	52318967	52319923	957	*	7.5	181.019	8.38	333.144	1.84038	-0.543367	1.84038	2.21e-09	2.04e-08	Exon (ENSMUST00000036934.11/17996, exon 10 of 157)	2	52136647	52378474	241828	2	58551	Neb
18129	chr3	98055342	98058257	2916	*	9.94	982.286	10.82	1807.78	1.84038	-0.543367	1.84038	2.8e-15	5.04e-14	Intron (ENSMUST00000198324.1/18129, intron 2 of 7)	3	98013527	98150361	136835	1	41815	Notch2
19374	chr2	101472608	101473348	741	*	6.1	68.5935	6.98	126.238	1.84038	-0.543367	1.84038	4.69e-05	0.000213	Distal Intergenic	2	101624718	101632529	7812	1	-151370	Rag2
20302	chr11	83625417	83626665	1249	*	7.02	129.787	7.9	238.856	1.84038	-0.543367	1.84038	3.04e-08	2.38e-07	Distal Intergenic	11	83647844	83649355	1512	2	22690	Ccl3
20345	chr5	113854210	113855522	1313	*	7.2	147.033	8.08	270.597	1.84038	-0.543367	1.84038	2.57e-09	2.35e-08	Intron (ENSMUST00000164980.7/23790, intron 3 of 8)	5	113818547	113832644	14098	2	-21566	Selplg
20437	chr8	86772452	86773504	1053	*	8.62	393.44	9.5	724.077	1.84038	-0.543367	1.84038	2.16e-16	4.32e-15	Distal Intergenic	8	86724007	86745934	21928	2	-26518	Siah1a
208084	chr9	65606557	65607545	989	*	6.4	84.4485	7.28	155.417	1.84038	-0.543367	1.84038	3.4e-06	1.91e-05	Distal Intergenic	9	65587160	65595967	8808	1	19397	Pif1
208092	chr11	119907112	119908071	960	*	5.8	55.7152	6.68	102.537	1.84038	-0.543367	1.84038	0.00025	0.00097	Distal Intergenic	11	119913441	119919548	6108	1	-5370	Chmp6
208650	chr16	52218580	52219536	957	*	6.07	67.1819	6.95	123.64	1.84038	-0.543367	1.84038	2.49e-05	0.00012	Distal Intergenic	16	52031225	52208048	176824	1	187355	Cblb
209966	chr8	124290495	124291996	1502	*	10	1024	10.88	1884.54	1.84038	-0.543367	1.84038	4.55e-17	9.73e-16	Intron (ENSMUST00000127664.1/108148, intron 1 of 15)	8	124369049	124439658	70610	2	147662	Pgbd5
210741	chr17	87882702	87882972	271	*	5.8	55.7152	6.68	102.537	1.84038	-0.543367	1.84038	0.000217	0.000852	Distal Intergenic	17	87745801	87797994	52194	2	-84708	Kcnk12
211232	chr6	113281928	113282856	929	*	6.2	73.5167	7.08	135.298	1.84038	-0.543367	1.84038	1.08e-05	5.54e-05	Promoter (<=1kb)	6	113282307	113305627	23321	1	0	Cpne9
213262	chr3	76316786	76317684	899	*	6.6	97.0059	7.48	178.527	1.84038	-0.543367	1.84038	7.73e-06	4.09e-05	Intron (ENSMUST00000038364.14/213262, intron 3 of 15)	3	76074270	76710019	635750	1	242516	Fstl5
217463	chr12	35063669	35064383	715	*	7.05	132.514	7.93	243.875	1.84038	-0.543367	1.84038	2.25e-08	1.8e-07	Intron (ENSMUST00000221831.1/217463, intron 1 of 1)	12	35047186	35147479	100294	1	16483	Snx13
21763	chr11	106587855	106589590	1736	*	9.93	975.501	10.81	1795.29	1.84038	-0.543367	1.84038	1.78e-17	3.95e-16	Intron (ENSMUST00000042780.13/21763, intron 1 of 11)	11	106502147	106613423	111277	2	23833	Tex2
218121	chr13	30084973	30086072	1100	*	7.72	210.839	8.6	388.023	1.84038	-0.543367	1.84038	2.56e-10	2.67e-09	Distal Intergenic	13	30136489	30246717	110229	1	-50417	Mboat1
21974	chr14	16432707	16433864	1158	*	7.5	181.019	8.38	333.144	1.84038	-0.543367	1.84038	3.87e-10	3.94e-09	3' UTR	14	16365179	16435462	70284	1	67528	Top2b
224656	chr17	28161508	28162057	550	*	5.17	36.0019	6.05	66.257	1.84038	-0.543367	1.84038	0.00593	0.016	Intron (ENSMUST00000043503.10/268935, intron 7 of 21)	17	28177129	28205886	28758	1	-15072	Zfp523
227733	chr2	32574287	32575806	1520	*	8.79	442.643	9.67	814.629	1.84038	-0.543367	1.84038	6.63e-12	8.38e-11	Promoter (<=1kb)	2	32575718	32583782	8065	1	0	Pip5kl1
231125	chr5	34251672	34252163	492	*	5.43	43.1115	6.31	79.3413	1.84038	-0.543367	1.84038	0.00325	0.00944	Intron (ENSMUST00000094868.9/231125, intron 1 of 12)	5	34194893	34288449	93557	2	36286	Zfyve28
243328	chr5	142716599	142719415	2817	*	8.12	278.204	9	512	1.84038	-0.543367	1.84038	2.25e-13	3.34e-12	Exon (ENSMUST00000058418.7/243328, exon 7 of 11)	5	142692512	142722490	29979	1	24087	Slc29a4
26382	chr17	29416081	29416672	592	*	5.93	60.9688	6.81	112.206	1.84038	-0.543367	1.84038	0.000736	0.00254	Distal Intergenic	17	29360914	29379661	18748	1	55167	Fgd2
26901	chr9	121709788	121712549	2762	*	10.59	1541.37	11.47	2836.7	1.84038	-0.543367	1.84038	3.17e-15	5.67e-14	Promoter (<=1kb)	9	121710329	121713388	3060	1	0	Ss18l2
269037	chr18	75740463	75741209	747	*	7.43	172.446	8.31	317.365	1.84038	-0.543367	1.84038	4.82e-09	4.24e-08	Distal Intergenic	18	75431224	75697554	266331	2	-42909	Ctif
26940	chr9	22089395	22090735	1341	*	8.84	458.253	9.72	843.357	1.84038	-0.543367	1.84038	1.98e-18	4.79e-17	Distal Intergenic	9	22072246	22085438	13193	2	-3957	Ecsit
269587	chr4	132048204	132049644	1441	*	8.84	458.253	9.72	843.357	1.84038	-0.543367	1.84038	7.73e-16	1.47e-14	5' UTR	4	131923413	132075321	151909	2	25677	Epb41
278795	chr19	10456787	10458989	2203	*	10	1024	10.88	1884.54	1.84038	-0.543367	1.84038	1.07e-18	2.64e-17	Promoter (<=1kb)	19	10455371	10457473	2103	2	0	Lrrc10b
319387	chr5	81073520	81074491	972	*	6.56	94.3532	7.44	173.645	1.84038	-0.543367	1.84038	1.88e-06	1.1e-05	Intron (ENSMUST00000147226.7/319387, intron 2 of 5)	5	81020138	81825133	804996	1	53382	Adgrl3
329366	chr2	26280841	26281334	494	*	5.15	35.5062	6.03	65.3448	1.84038	-0.543367	1.84038	0.00468	0.013	Exon (ENSMUST00000217256.1/329366, exon 5 of 26)	2	26243469	26294557	51089	2	13223	Ccdc187
436336	chr16	8685992	8687141	1150	*	7.33	160.898	8.21	296.112	1.84038	-0.543367	1.84038	1.12e-09	1.07e-08	Downstream (2-3kb)	16	8680770	8683911	3142	1	5222	Gm5767
50780	chr4	62691442	62692452	1011	*	7.81	224.411	8.69	413.001	1.84038	-0.543367	1.84038	6.97e-13	9.82e-12	Intron (ENSMUST00000084521.10/50780, intron 11 of 15)	4	62559847	62704001	144155	1	131595	Rgs3
53375	chr2	74795201	74796100	900	*	8.1	274.374	8.98	504.951	1.84038	-0.543367	1.84038	5.78e-14	9.1e-13	Distal Intergenic	2	74825803	74878431	52629	1	-29703	Mtx2
619605	chr4	130341735	130342359	625	*	6.4	84.4485	7.28	155.417	1.84038	-0.543367	1.84038	1.35e-05	6.83e-05	Intron (ENSMUST00000134159.2/619605, intron 3 of 7)	4	130315383	130359943	44561	2	17584	Zcchc17
622124	chr3	52940865	52941378	514	*	5.61	48.8403	6.49	89.8845	1.84038	-0.543367	1.84038	0.000178	0.000714	Distal Intergenic	3	52906756	52927666	20911	2	-13199	Gm20750
627872	chr1	53715091	53716559	1469	*	6.56	94.3532	7.44	173.645	1.84038	-0.543367	1.84038	7.46e-07	4.7e-06	Distal Intergenic	1	53397006	53706784	309779	2	-8307	Dnah7a
631797	chr15	58507248	58508053	806	*	7.7	207.937	8.58	382.681	1.84038	-0.543367	1.84038	1.48e-10	1.6e-09	Promoter (1-2kb)	15	58510048	58665092	155045	1	-1995	Fer1l6
64656	chr11	88172647	88174110	1464	*	8.26	306.555	9.14	564.175	1.84038	-0.543367	1.84038	1.48e-14	2.48e-13	Intron (ENSMUST00000018522.12/103841, intron 2 of 10)	11	88204388	88211507	7120	1	-30278	Mrps23
66500	chr3	116006642	116008587	1946	*	9.61	781.445	10.49	1438.15	1.84038	-0.543367	1.84038	4.33e-18	1.02e-16	Promoter (<=1kb)	3	115938973	116007406	68434	2	0	Slc30a7
668225	chr15	101046262	101047276	1015	*	6.59	96.3358	7.47	177.294	1.84038	-0.543367	1.84038	5.16e-07	3.33e-06	Exon (ENSMUST00000222611.1/ENSMUST00000222611.1, exon 1 of 1)	15	101050194	101054399	4206	2	7123	Fignl2
66962	chr9	21955105	21956815	1711	*	10.58	1530.73	11.46	2817.11	1.84038	-0.543367	1.84038	5.84e-14	9.2e-13	Promoter (<=1kb)	9	21955755	21958264	2510	1	0	Swsap1
67046	chr13	43231853	43233220	1368	*	7.59	192.672	8.47	354.588	1.84038	-0.543367	1.84038	2.42e-10	2.53e-09	Intron (ENSMUST00000055341.6/328232, intron 1 of 1)	13	43151740	43171501	19762	2	-60352	Tbc1d7
67103	chr4	58986051	58987577	1527	*	8.18	290.018	9.06	533.742	1.84038	-0.543367	1.84038	5.25e-15	9.21e-14	Promoter (<=1kb)	4	58965439	58987119	21681	2	0	Ptgr1
67338	chr11	82830653	82832167	1515	*	8.11	276.282	8.99	508.463	1.84038	-0.543367	1.84038	2.38e-11	2.83e-10	Intron (ENSMUST00000093975.11/67338, intron 2 of 7)	11	82802449	82871210	68762	2	39043	Rffl
67687	chr8	79149830	79151483	1654	*	8.53	369.646	9.41	680.287	1.84038	-0.543367	1.84038	2.21e-16	4.42e-15	Intron (ENSMUST00000098614.8/622675, intron 8 of 14)	8	79210431	79248570	38140	2	97087	1700011L22Rik
68032	chr2	112318486	112319799	1314	*	6.96	124.5	7.84	229.126	1.84038	-0.543367	1.84038	6.84e-08	5.09e-07	Intron (ENSMUST00000110991.8/107723, intron 2 of 24)	2	112363011	112368027	5017	2	48228	Emc4
69136	chr4	93689212	93689616	405	*	4.77	27.2843	5.65	50.2134	1.84038	-0.543367	1.84038	0.0083	0.0213	Distal Intergenic	4	93334138	93335511	1374	2	-353701	Tusc1
69314	chr4	92565388	92565772	385	*	4.6	24.2515	5.48	44.6318	1.84038	-0.543367	1.84038	0.00628	0.0168	Distal Intergenic	4	92144329	92147234	2906	2	-418154	Izumo3
69420	chr12	9944293	9944948	656	*	6.2	73.5167	7.08	135.298	1.84038	-0.543367	1.84038	2.73e-05	0.00013	Distal Intergenic	12	9565236	9570585	5350	2	-373708	1700022H16Rik
69666	chr13	34154763	34155339	577	*	5.15	35.5062	6.03	65.3448	1.84038	-0.543367	1.84038	0.00219	0.00668	Distal Intergenic	13	34162964	34178173	15210	1	-7625	Psmg4
69857	chr16	93255907	93256301	395	*	5.96	62.2499	6.84	114.563	1.84038	-0.543367	1.84038	5.57e-05	0.000249	Distal Intergenic	16	93342504	93366668	24165	2	110367	1810053B23Rik
69999	chr5	64452750	64453192	443	*	4.81	28.0514	5.69	51.6251	1.84038	-0.543367	1.84038	0.00413	0.0116	Exon (ENSMUST00000199362.1/ENSMUST00000199362.1, exon 3 of 4)	5	64454813	64467943	13131	2	14751	1700027F09Rik
70568	chr4	19525011	19525628	618	*	6.52	91.7731	7.4	168.897	1.84038	-0.543367	1.84038	9.04e-07	5.62e-06	Exon (ENSMUST00000029885.4/70568, exon 15 of 16)	4	19519254	19570108	50855	2	44480	Cpne3
70573	chr16	22838770	22840877	2108	*	8.94	491.143	9.82	903.888	1.84038	-0.543367	1.84038	1.53e-18	3.74e-17	Exon (ENSMUST00000232009.1/ENSMUST00000232009.1, exon 1 of 1)	16	22813214	22857669	44456	2	16792	Tbccd1
70884	chr7	89837389	89838514	1126	*	7.93	243.875	8.81	448.822	1.84038	-0.543367	1.84038	5.64e-13	8.02e-12	Intron (ENSMUST00000032856.12/109264, intron 7 of 13)	7	89866148	89903629	37482	2	65115	Ccdc81
71599	chr9	59723021	59724995	1975	*	8.18	290.018	9.06	533.742	1.84038	-0.543367	1.84038	6.44e-16	1.23e-14	Distal Intergenic	9	59734259	59750710	16452	2	25715	Senp8
71675	chr11	23632895	23634402	1508	*	10.59	1541.37	11.47	2836.7	1.84038	-0.543367	1.84038	1.73e-15	3.18e-14	Promoter (<=1kb)	11	23564961	23633639	68679	2	0	0610010F05Rik
71903	chr8	104936983	104937448	466	*	5.15	35.5062	6.03	65.3448	1.84038	-0.543367	1.84038	0.00429	0.012	Distal Intergenic	8	104947356	104960047	12692	1	-9908	Ces2f
72018	chrX	17590704	17591244	541	*	6.83	113.772	7.71	209.383	1.84038	-0.543367	1.84038	1.13e-07	8.15e-07	Distal Intergenic	20	17556564	17572325	15762	2	-18379	Fundc1
72244	chr7	38167257	38168188	932	*	6.1	68.5935	6.98	126.238	1.84038	-0.543367	1.84038	0.000247	0.000959	Distal Intergenic	7	38183217	38197568	14352	1	-15029	1600014C10Rik
72753	chr1	162075130	162076234	1105	*	7.85	230.72	8.73	424.612	1.84038	-0.543367	1.84038	2.77e-11	3.26e-10	Intron (ENSMUST00000159763.7/103967, intron 5 of 8)	1	162004969	162016494	11526	1	70161	2810442N19Rik
72825	chr9	107887286	107889531	2246	*	9.17	576.03	10.05	1060.11	1.84038	-0.543367	1.84038	4.91e-16	9.52e-15	Promoter (<=1kb)	9	107888151	107903139	14989	1	0	Mon1a
73162	chr4	138939320	138940124	805	*	6.4	84.4485	7.28	155.417	1.84038	-0.543367	1.84038	2.89e-06	1.65e-05	Distal Intergenic	4	138895379	138913945	18567	2	-25375	Otud3
74971	chr1	184662730	184664323	1594	*	8.03	261.379	8.91	481.036	1.84038	-0.543367	1.84038	1.97e-12	2.64e-11	Distal Intergenic	1	184712497	184718989	6493	1	-48174	4930488B22Rik
75166	chr2	113537694	113538612	919	*	6.4	84.4485	7.28	155.417	1.84038	-0.543367	1.84038	7.28e-06	3.87e-05	Intron (ENSMUST00000099576.8/14260, intron 7 of 18)	2	113691053	113708550	17498	2	169938	4930533B01Rik
76612	chr7	139200024	139200517	494	*	6.02	64.8934	6.9	119.428	1.84038	-0.543367	1.84038	0.000208	0.000821	Intron (ENSMUST00000165870.1/57740, intron 1 of 11)	7	139212988	139242979	29992	1	-12471	Lrrc27
76943	chr5	36085560	36086173	614	*	6.81	112.206	7.69	206.5	1.84038	-0.543367	1.84038	1.35e-07	9.62e-07	Intron (ENSMUST00000037370.13/81840, intron 3 of 26)	5	36204021	36206568	2548	1	-117848	Psapl1
77938	chr7	132812885	132814488	1604	*	8.52	367.093	9.4	675.588	1.84038	-0.543367	1.84038	2.45e-11	2.9e-10	Promoter (<=1kb)	7	132712082	132813886	101805	2	0	Fam53b
78934	chr9	34985882	34986839	958	*	8.08	270.597	8.96	497.999	1.84038	-0.543367	1.84038	8.75e-13	1.22e-11	Intron (ENSMUST00000115148.8/67703, intron 5 of 16)	9	35116728	35130922	14195	1	-129889	4930581F22Rik
80976	chr2	92914300	92916938	2639	*	8.78	439.586	9.66	809.002	1.84038	-0.543367	1.84038	2.38e-20	6.81e-19	Promoter (<=1kb)	2	92915098	92956058	40961	1	0	Syt13
83410	chr19	31077949	31078606	658	*	5.17	36.0019	6.05	66.257	1.84038	-0.543367	1.84038	0.0049	0.0135	Intron (ENSMUST00000065067.13/19091, intron 3 of 17)	19	31082837	31087069	4233	1	-4231	Cstf2t
94353	chr9	83232455	83234224	1770	*	7.67	203.657	8.55	374.806	1.84038	-0.543367	1.84038	3.81e-11	4.42e-10	Distal Intergenic	9	83109948	83146685	36738	2	-85770	Hmgn3
98956	chr2	103760424	103762488	2065	*	9.61	781.445	10.49	1438.15	1.84038	-0.543367	1.84038	3.11e-19	8.09e-18	Promoter (<=1kb)	2	103721256	103761270	40015	2	0	Nat10
100504262	chr6	61912642	61913444	803	*	6.44	86.8227	7.32	159.786	1.84038	-0.543367	1.84038	3.93e-06	2.19e-05	Intron (ENSMUST00000126214.7/232035, intron 9 of 10)	6	61173983	61180810	6828	2	-731832	A730020E08Rik
102632739	chr18	38794125	38794977	853	*	7.44	173.645	8.32	319.573	1.84038	-0.543367	1.84038	6.49e-11	7.32e-10	Intron (ENSMUST00000148850.7/71302, intron 1 of 5)	18	38714400	38714513	114	1	79725	Gm19774
105245909	chr15	32749734	32750438	705	*	6.7	103.968	7.58	191.341	1.84038	-0.543367	1.84038	2.12e-07	1.46e-06	Distal Intergenic	15	32757416	32773152	15737	2	22714	Gm41289
105670	chr14	73141918	73144164	2247	*	9.68	820.296	10.56	1509.65	1.84038	-0.543367	1.84038	1.28e-18	3.16e-17	5' UTR	14	73123037	73207843	84807	1	18881	Rcbtb2
110094	chrX	160603340	160605702	2363	*	9.52	734.185	10.4	1351.18	1.84038	-0.543367	1.84038	2.72e-14	4.43e-13	Distal Intergenic	20	160502166	160598878	96713	1	101174	Phka2
12808	chr11	12532140	12532723	584	*	7.07	134.364	7.95	247.28	1.84038	-0.543367	1.84038	6.27e-06	3.37e-05	Distal Intergenic	11	12236608	12464960	228353	2	-67180	Cobl
13595	chrX	8192163	8193723	1561	*	8.58	382.681	9.46	704.277	1.84038	-0.543367	1.84038	2.15e-14	3.53e-13	Promoter (<=1kb)	20	8185329	8193512	8184	2	0	Ebp
13865	chr13	78715399	78715843	445	*	7.39	167.73	8.27	308.687	1.84038	-0.543367	1.84038	2.19e-07	1.51e-06	Distal Intergenic	13	78188973	78199757	10785	2	-515642	Nr2f1
15161	chrX	73948373	73949471	1099	*	7.1	137.187	7.98	252.476	1.84038	-0.543367	1.84038	1.35e-08	1.11e-07	Exon (ENSMUST00000033761.12/15161, exon 17 of 26)	20	73942792	73966357	23566	2	16886	Hcfc1
17173	chr7	142967162	142968528	1367	*	6.9	119.428	7.78	219.793	1.84038	-0.543367	1.84038	5.62e-05	0.000251	Promoter (<=1kb)	7	142966829	142969264	2436	2	736	Ascl2
17355	chr5	103752173	103755462	3290	*	10.19	1168.14	11.07	2149.82	1.84038	-0.543367	1.84038	1.49e-19	3.99e-18	5' UTR	5	103692374	103855322	162949	1	59799	Aff1
18032	chr8	84810502	84811658	1157	*	9.51	729.114	10.39	1341.84	1.84038	-0.543367	1.84038	7.53e-15	1.3e-13	Distal Intergenic	8	84704712	84800344	95633	2	-10158	Nfix
18197	chr11	32019940	32020356	417	*	7.09	136.239	7.97	250.732	1.84038	-0.543367	1.84038	2.28e-07	1.56e-06	Intron (ENSMUST00000020537.8/18197, intron 3 of 4)	11	32000463	32059202	58740	1	19477	Nsg2
18213	chr7	78595683	78597661	1979	*	8.04	263.197	8.92	484.382	1.84038	-0.543367	1.84038	1.74e-10	1.86e-09	Intron (ENSMUST00000205700.1/414121, intron 1 of 3)	7	78175959	78578408	402450	2	-17275	Ntrk3
18610	chr2	129674956	129675577	622	*	6.7	103.968	7.58	191.341	1.84038	-0.543367	1.84038	6.34e-07	4.04e-06	Distal Intergenic	2	129686565	129699844	13280	2	24267	Pdyn
18988	chr9	43221591	43223151	1561	*	7.46	176.069	8.34	324.034	1.84038	-0.543367	1.84038	2.57e-11	3.04e-10	3' UTR	9	43123939	43210369	86431	2	-11222	Pou2f3
19224	chr2	36278850	36279385	536	*	6.24	75.5835	7.12	139.102	1.84038	-0.543367	1.84038	1.59e-05	7.93e-05	Distal Intergenic	2	36230426	36252272	21847	1	48424	Ptgs1
19347	chr7	109968874	109969918	1045	*	6.7	103.968	7.58	191.341	1.84038	-0.543367	1.84038	4.04e-07	2.65e-06	Downstream (2-3kb)	7	109893780	109960470	66691	2	-8404	Dennd5a
20680	chr14	63959055	63960106	1052	*	6.44	86.8227	7.32	159.786	1.84038	-0.543367	1.84038	1.59e-06	9.47e-06	Distal Intergenic	14	63943673	63950732	7060	1	15382	Sox7
208994	chr9	76715049	76715413	365	*	5.04	32.8996	5.92	60.5477	1.84038	-0.543367	1.84038	0.00336	0.00972	Distal Intergenic	9	76490054	76567116	77063	2	-147933	Fam83b
216011	chr10	61486364	61487799	1436	*	8.95	494.559	9.83	910.175	1.84038	-0.543367	1.84038	1.09e-15	2.05e-14	Intron (ENSMUST00000049242.8/216011, intron 2 of 4)	10	61475801	61582791	106991	1	10563	Lrrc20
21826	chr17	14626695	14628368	1674	*	6.9	119.428	7.78	219.793	1.84038	-0.543367	1.84038	1.5e-07	1.06e-06	Distal Intergenic	17	14665500	14694235	28736	2	65867	Thbs2
225182	chr18	11451892	11452501	610	*	6.85	115.36	7.73	212.306	1.84038	-0.543367	1.84038	1.98e-07	1.37e-06	Distal Intergenic	18	11633276	11745221	111946	1	-180775	Rbbp8
235584	chr9	106338415	106339651	1237	*	6.66	101.125	7.54	186.108	1.84038	-0.543367	1.84038	7.54e-06	3.99e-05	Intron (ENSMUST00000072206.13/70235, intron 10 of 10)	9	106368632	106375724	7093	1	-28981	Dusp7
237504	chr10	102521184	102521976	793	*	7.1	137.187	7.98	252.476	1.84038	-0.543367	1.84038	4.34e-07	2.84e-06	Intron (ENSMUST00000219445.1/237504, intron 1 of 1)	10	102512222	102549736	37515	1	8962	Rassf9
24044	chr9	57560280	57561810	1531	*	9.78	879.171	10.66	1618	1.84038	-0.543367	1.84038	1.87e-19	4.97e-18	Promoter (<=1kb)	9	57560943	57588795	27853	1	0	Scamp2
257886	chr11	59613988	59615154	1167	*	8.28	310.834	9.16	572.051	1.84038	-0.543367	1.84038	8.39e-15	1.44e-13	Promoter (1-2kb)	11	59612966	59614225	1260	1	1022	Olfr225
270190	chr9	102353878	102355262	1385	*	7.29	156.498	8.17	288.015	1.84038	-0.543367	1.84038	2.98e-09	2.7e-08	Promoter (<=1kb)	9	101922128	102354693	432566	2	0	Ephb1
30878	chrX	48033676	48035171	1496	*	8.36	328.557	9.24	604.668	1.84038	-0.543367	1.84038	5.13e-17	1.09e-15	Promoter (<=1kb)	20	48025146	48034853	9708	2	0	Apln
331003	chr9	92769615	92769841	227	*	4.27	19.2929	5.15	35.5062	1.84038	-0.543367	1.84038	0.0222	0.0495	Intron (ENSMUST00000188610.1/331003, intron 1 of 4)	9	92717456	92795711	78256	1	52159	4933400C23Rik
381319	chr1	191111091	191112037	947	*	5.98	63.1189	6.86	116.162	1.84038	-0.543367	1.84038	0.000146	0.000596	Distal Intergenic	1	191097847	191108945	11099	1	13244	Batf3
382051	chr8	104601974	104603238	1265	*	8.45	349.706	9.33	643.591	1.84038	-0.543367	1.84038	4.3e-13	6.19e-12	3' UTR	8	104591451	104599026	7576	1	10523	Pdp2
407789	chr8	121909514	121910047	534	*	5.94	61.3929	6.82	112.986	1.84038	-0.543367	1.84038	0.000411	0.00151	Promoter (1-2kb)	8	121907833	121919690	11858	1	1681	BC048644
433904	chr5	73342034	73345324	3291	*	10.27	1234.75	11.15	2272.4	1.84038	-0.543367	1.84038	5.78e-13	8.21e-12	Promoter (1-2kb)	5	73322199	73341028	18830	2	-1006	Ociad2
434232	chr7	118827639	118828860	1222	*	9.54	744.434	10.42	1370.04	1.84038	-0.543367	1.84038	5.32e-15	9.32e-14	Exon (ENSMUST00000209103.1/ENSMUST00000209103.1, exon 1 of 1)	7	118855760	118972652	116893	1	-26900	Iqck
50780	chr4	62669088	62670248	1161	*	7.03	130.69	7.91	240.518	1.84038	-0.543367	1.84038	5.64e-07	3.62e-06	Intron (ENSMUST00000084521.10/50780, intron 10 of 15)	4	62559847	62704001	144155	1	109241	Rgs3
54721	chr9	21130297	21132119	1823	*	9.85	922.88	10.73	1698.45	1.84038	-0.543367	1.84038	7.8e-21	2.33e-19	Promoter (<=1kb)	9	21104068	21131243	27176	2	0	Tyk2
56218	chr11	3288187	3293455	5269	*	10.45	1398.83	11.33	2574.36	1.84038	-0.543367	1.84038	4.1e-19	1.06e-17	Promoter (<=1kb)	11	3288874	3309083	20210	1	0	Patz1
59054	chr13	118243284	118244278	995	*	7.34	162.017	8.22	298.172	1.84038	-0.543367	1.84038	2.68e-10	2.79e-09	Distal Intergenic	13	118378381	118387252	8872	2	142974	Mrps30
59057	chr18	24045531	24046173	643	*	6.26	76.6386	7.14	141.044	1.84038	-0.543367	1.84038	6.6e-05	0.000291	Distal Intergenic	18	24009702	24020810	11109	2	-24721	Zfp24
622124	chr3	52888902	52890433	1532	*	8.04	263.197	8.92	484.382	1.84038	-0.543367	1.84038	1.58e-14	2.63e-13	Distal Intergenic	3	52906756	52927666	20911	2	37233	Gm20750
68618	chrX	70386821	70387333	513	*	4.85	28.84	5.73	53.0765	1.84038	-0.543367	1.84038	0.00742	0.0194	Promoter (<=1kb)	20	70385877	70389417	3541	1	944	Eola1
68939	chr5	74311148	74312196	1049	*	7.06	133.436	7.94	245.572	1.84038	-0.543367	1.84038	1.45e-08	1.19e-07	Intron (ENSMUST00000072857.12/212986, intron 5 of 8)	5	74195286	74199481	4196	1	115862	Rasl11b
69055	chr19	58625418	58626242	825	*	6.26	76.6386	7.14	141.044	1.84038	-0.543367	1.84038	1.68e-05	8.36e-05	Intron (ENSMUST00000187629.1/69055, intron 1 of 2)	19	58606329	58629753	23425	1	19089	1810007D17Rik
70359	chr8	71494818	71498659	3842	*	10.45	1398.83	11.33	2574.36	1.84038	-0.543367	1.84038	8.11e-27	3.83e-25	3' UTR	8	71488103	71499583	11481	1	6715	Gtpbp3
71056	chr11	54223570	54225097	1528	*	8.02	259.574	8.9	477.713	1.84038	-0.543367	1.84038	1.64e-08	1.34e-07	Distal Intergenic	11	54177772	54213285	35514	2	-10285	4933405E24Rik
72512	chr18	35746657	35747756	1100	*	7.22	149.086	8.1	274.374	1.84038	-0.543367	1.84038	4.97e-08	3.77e-07	Distal Intergenic	18	35733679	35740554	6876	2	-6103	Sting1
73309	chr12	63530751	63531272	522	*	7.44	173.645	8.32	319.573	1.84038	-0.543367	1.84038	2.96e-11	3.47e-10	Distal Intergenic	12	62687822	62688245	424	1	842929	Spanxn4
74165	chr9	66511030	66513531	2502	*	10.25	1217.75	11.13	2241.11	1.84038	-0.543367	1.84038	1.16e-20	3.41e-19	Promoter (1-2kb)	9	66508375	66514609	6235	2	1078	Fbxl22
74928	chr10	57230582	57231947	1366	*	7.86	232.325	8.74	427.565	1.84038	-0.543367	1.84038	9.69e-12	1.2e-10	Distal Intergenic	10	57478381	57486351	7971	2	254404	4930467K11Rik
76108	chr14	120475192	120479599	4408	*	12.51	5832.91	13.39	10734.7	1.84038	-0.543367	1.84038	9.68e-10	9.36e-09	Promoter (<=1kb)	14	120478444	120507194	28751	1	0	Rap2a
78805	chr2	135219028	135220203	1176	*	7.22	149.086	8.1	274.374	1.84038	-0.543367	1.84038	5.59e-08	4.22e-07	Intron (ENSMUST00000131552.4/18795, intron 3 of 32)	2	135169573	135215616	46044	2	-3412	4930545L23Rik
78809	chr16	4855128	4855850	723	*	6.33	80.4489	7.21	148.056	1.84038	-0.543367	1.84038	6.79e-05	0.000298	Intron (ENSMUST00000100211.10/78809, intron 9 of 15)	16	4835416	4867686	32271	1	19712	4930562C15Rik
93688	chr14	96683191	96684979	1789	*	8.85	461.44	9.73	849.223	1.84038	-0.543367	1.84038	4.99e-12	6.39e-11	Distal Intergenic	14	96102736	96519102	416367	2	-164089	Klhl1
93691	chr1	64304003	64304545	543	*	4.52	22.9433	5.4	42.2243	1.84038	-0.543367	1.84038	0.00609	0.0163	Distal Intergenic	1	64029447	64122282	92836	2	-181721	Klf7
98452	chr1	121111324	121113059	1736	*	8.02	259.574	8.9	477.713	1.84038	-0.543367	1.84038	1.43e-10	1.55e-09	Intron (ENSMUST00000181433.7/98452, intron 2 of 4)	1	121087405	121178441	91037	1	23919	Celrr
12064	chr2	109691373	109695316	3944	*	10.18	1160.07	11.06	2134.97	1.84038	-0.543367	1.84038	2.83e-26	1.28e-24	5' UTR	2	109674700	109727007	52308	1	16673	Bdnf
329056	chr19	35794668	35794960	293	*	5.3	39.3966	6.18	72.5046	1.84038	-0.543367	1.84038	0.00133	0.00429	Distal Intergenic	19	35835217	35924578	89362	2	129618	A830019P07Rik
83997	chr14	26527659	26528090	432	*	5.3	39.3966	6.18	72.5046	1.84038	-0.543367	1.84038	0.00075	0.00258	Intron (ENSMUST00000102956.7/83997, intron 2 of 23)	14	26413168	26534931	121764	2	6841	Slmap
100043424	chr2	128350283	128350791	509	*	5.37	41.3553	6.25	76.1093	1.84038	-0.543367	1.84038	0.00799	0.0206	Intron (ENSMUST00000225087.1/100043424, intron 1 of 6)	2	128178319	128502765	324447	2	151974	Morrbid
100093700	chr6	141379628	141380277	650	*	5.4	42.2243	6.28	77.7085	1.84038	-0.543367	1.84038	0.00142	0.00457	Intron (ENSMUST00000043259.9/54611, intron 1 of 15)	6	141340553	141344387	3835	1	39075	Gm10400
108147	chr1	71580502	71580850	349	*	4.72	26.3549	5.6	48.5029	1.84038	-0.543367	1.84038	0.00621	0.0166	Distal Intergenic	1	71557150	71579631	22482	1	23352	Atic
109700	chr13	115260900	115261265	366	*	4.46	22.0087	5.34	40.5042	1.84038	-0.543367	1.84038	0.0193	0.0439	Distal Intergenic	13	114953096	115101964	148869	2	-158936	Itga1
110648	chr1	167896225	167896707	483	*	5.66	50.5626	6.54	93.0542	1.84038	-0.543367	1.84038	0.00146	0.00468	Distal Intergenic	1	167689237	167848741	159505	1	206988	Lmx1a
117591	chr5	38499257	38499784	528	*	5.29	39.1245	6.17	72.0037	1.84038	-0.543367	1.84038	0.00401	0.0114	Intron (ENSMUST00000005238.12/117591, intron 1 of 10)	5	38349273	38503143	153871	2	3359	Slc2a9
12344	chr6	140095410	140096113	704	*	5.76	54.1917	6.64	99.7331	1.84038	-0.543367	1.84038	0.000146	0.000596	Distal Intergenic	6	140041557	140042778	1222	1	53853	Capza3
14747	chr5	113649945	113650922	978	*	5.76	54.1917	6.64	99.7331	1.84038	-0.543367	1.84038	0.000457	0.00166	Promoter (<=1kb)	5	113612354	113650426	38073	2	0	Cmklr1
16001	chr7	67910487	67911277	791	*	5.76	54.1917	6.64	99.7331	1.84038	-0.543367	1.84038	0.000107	0.000449	Distal Intergenic	7	67952827	68233668	280842	1	-41550	Igf1r
18113	chr9	48559901	48560106	206	*	4.45	21.8566	5.33	40.2244	1.84038	-0.543367	1.84038	0.0121	0.0294	Distal Intergenic	9	48591877	48605153	13277	2	45047	Nnmt
18491	chr4	65278281	65278820	540	*	5.29	39.1245	6.17	72.0037	1.84038	-0.543367	1.84038	0.00317	0.00924	Intron (ENSMUST00000084501.3/18491, intron 10 of 21)	4	65124174	65357509	233336	1	154107	Pappa
20512	chr15	8668159	8668563	405	*	4.89	29.6508	5.77	54.5686	1.84038	-0.543367	1.84038	0.00358	0.0103	Intron (ENSMUST00000005493.13/20512, intron 3 of 9)	15	8634124	8710764	76641	2	42201	Slc1a3
20787	chr11	60251153	60252034	882	*	6	64	6.88	117.784	1.84038	-0.543367	1.84038	2.16e-05	0.000105	Intron (ENSMUST00000095254.11/216810, intron 7 of 13)	11	60199089	60222581	23493	2	-28572	Srebf1
211914	chr12	21063956	21064634	679	*	4.62	24.59	5.5	45.2548	1.84038	-0.543367	1.84038	0.0109	0.0269	Intron (ENSMUST00000174530.1/211914, intron 3 of 9)	12	20990459	21270171	279713	1	73497	Asap2
225207	chr18	14086022	14086285	264	*	4.62	24.59	5.5	45.2548	1.84038	-0.543367	1.84038	0.00684	0.018	Distal Intergenic	18	13687013	13972787	285775	2	-113235	Zfp521
320069	chr1	119557275	119558589	1315	*	7	128	7.88	235.568	1.84038	-0.543367	1.84038	7.34e-08	5.44e-07	Intron (ENSMUST00000052404.12/226352, intron 20 of 24)	1	119529480	119536165	6686	2	-21110	3830432H09Rik
67308	chr7	78798205	78798441	237	*	4.45	21.8566	5.33	40.2244	1.84038	-0.543367	1.84038	0.0221	0.0494	Distal Intergenic	7	78775236	78783531	8296	2	-14674	Mrpl46
67703	chr9	34478502	34478899	398	*	4.62	24.59	5.5	45.2548	1.84038	-0.543367	1.84038	0.00821	0.0211	Distal Intergenic	9	34486125	35036716	550592	1	-7226	Kirrel3
68126	chr2	127435247	127435597	351	*	4.32	19.9733	5.2	36.7583	1.84038	-0.543367	1.84038	0.0187	0.0428	Exon (ENSMUST00000062211.3/215456, exon 20 of 22)	2	127436215	127444565	8351	2	8968	Fahd2a
71523	chr11	3456333	3456714	382	*	5.4	42.2243	6.28	77.7085	1.84038	-0.543367	1.84038	0.000732	0.00253	Intron (ENSMUST00000136038.1/71523, intron 1 of 1)	11	3452365	3479831	27467	1	3968	8430429K09Rik
72981	chr7	98760197	98760471	275	*	5.37	41.3553	6.25	76.1093	1.84038	-0.543367	1.84038	0.00142	0.00455	Distal Intergenic	7	98703103	98718062	14960	1	57094	Thap12
75656	chr2	130408176	130408599	424	*	5.37	41.3553	6.25	76.1093	1.84038	-0.543367	1.84038	0.0033	0.00958	Promoter (2-3kb)	2	130405259	130406074	816	1	2917	1700020A23Rik
94047	chr6	120510489	120510732	244	*	4.5	22.6274	5.38	41.6429	1.84038	-0.543367	1.84038	0.00728	0.019	Exon (ENSMUST00000075303.6/214932, exon 7 of 8)	6	120488939	120493807	4869	2	-16682	Tmem121b
102640074	chr10	53415333	53415577	245	*	4.48	22.3159	5.36	41.0696	1.84038	-0.543367	1.84038	0.00962	0.0242	Intron (ENSMUST00000218737.1/102640074, intron 1 of 2)	10	53409882	53424272	14391	1	5451	Gm36229
108079	chr4	105034156	105034563	408	*	5	32	5.88	58.892	1.84038	-0.543367	1.84038	0.00864	0.0221	3' UTR	4	105029874	105109890	80017	2	75327	Prkaa2
11471	chr4	56645026	56645449	424	*	5.24	37.7918	6.12	69.551	1.84038	-0.543367	1.84038	0.00226	0.00686	Distal Intergenic	4	56740005	56741443	1439	2	95994	Actl7b
11480	chr2	47873033	47873421	389	*	4.26	19.1597	5.14	35.261	1.84038	-0.543367	1.84038	0.0206	0.0466	Distal Intergenic	2	48814109	48903269	89161	1	-940688	Acvr2a
11688	chr11	69211527	69211755	229	*	4.66	25.2813	5.54	46.5271	1.84038	-0.543367	1.84038	0.0065	0.0173	Distal Intergenic	11	69183932	69197843	13912	2	-13684	Alox8
11737	chr9	62399852	62400212	361	*	4.94	30.6965	5.82	56.493	1.84038	-0.543367	1.84038	0.00246	0.0074	Distal Intergenic	9	62341293	62378812	37520	1	58559	Anp32a
11808	chr9	46238667	46239231	565	*	4.61	24.4201	5.49	44.9422	1.84038	-0.543367	1.84038	0.0104	0.026	Promoter (1-2kb)	9	46240696	46243459	2764	1	-1465	Apoa4
12505	chr2	102938956	102939816	861	*	5.33	40.2244	6.21	74.028	1.84038	-0.543367	1.84038	0.00797	0.0206	Distal Intergenic	2	102811141	102901665	90525	2	-37291	Cd44
12722	chr3	144766268	144766690	423	*	4.93	30.4844	5.81	56.1028	1.84038	-0.543367	1.84038	0.00764	0.0199	Distal Intergenic	3	144729677	144760977	31301	2	-5291	Clca3a1
14696	chr3	32652562	32653095	534	*	5.72	52.7098	6.6	97.0059	1.84038	-0.543367	1.84038	0.000411	0.00151	Distal Intergenic	3	32580332	32616585	36254	2	-35977	Gnb4
16706	chr11	79098914	79099544	631	*	5.39	41.9326	6.27	77.1717	1.84038	-0.543367	1.84038	0.000288	0.0011	Intron (ENSMUST00000018478.10/16706, intron 1 of 18)	11	79013440	79146407	132968	2	46863	Ksr1
170753	chr3	9555391	9555740	350	*	4.92	30.2738	5.8	55.7152	1.84038	-0.543367	1.84038	0.00334	0.00967	Intron (ENSMUST00000041124.12/170753, intron 2 of 8)	3	9427020	9610085	183066	2	54345	Zfp704
170788	chr1	139232588	139233159	572	*	5.16	35.7532	6.04	65.7993	1.84038	-0.543367	1.84038	0.00184	0.00573	Intron (ENSMUST00000059825.11/170788, intron 10 of 11)	1	139197056	139377100	180045	2	143941	Crb1
17762	chr11	104234809	104235401	593	*	5.16	35.7532	6.04	65.7993	1.84038	-0.543367	1.84038	0.00532	0.0145	Intron (ENSMUST00000106992.9/17762, intron 1 of 9)	11	104231390	104332090	100701	1	3419	Mapt
18383	chr15	54242414	54243156	743	*	5.03	32.6724	5.91	60.1295	1.84038	-0.543367	1.84038	0.00477	0.0132	Distal Intergenic	15	54250619	54278484	27866	2	35328	Tnfrsf11b
19302	chr3	5574081	5574282	202	*	4.37	20.6776	5.25	38.0546	1.84038	-0.543367	1.84038	0.0161	0.0377	Promoter (1-2kb)	3	5560188	5576239	16052	2	1957	Pex2
19784	chr3	22746769	22747004	236	*	4.24	18.8959	5.12	34.7755	1.84038	-0.543367	1.84038	0.0213	0.048	Distal Intergenic	3	22251374	22251663	290	1	495395	Rprl2
20288	chr8	39923659	39924206	548	*	5	32	5.88	58.892	1.84038	-0.543367	1.84038	0.0061	0.0164	Distal Intergenic	8	39581685	39642673	60989	2	-280986	Msr1
20503	chr10	125175056	125175481	426	*	5	32	5.88	58.892	1.84038	-0.543367	1.84038	0.00429	0.012	Distal Intergenic	10	125219270	125389465	170196	2	213984	Slc16a7
20686	chr9	37616876	37617096	221	*	4.66	25.2813	5.54	46.5271	1.84038	-0.543367	1.84038	0.00643	0.0171	Exon (ENSMUST00000213126.1/22619, exon 3 of 11)	9	37603290	37613722	10433	2	-3154	Spa17
210356	chr1	126755695	126756099	405	*	5.13	35.0174	6.01	64.4452	1.84038	-0.543367	1.84038	0.00449	0.0125	Intron (ENSMUST00000094609.9/210356, intron 1 of 12)	1	125913620	126830799	917180	2	74700	Nckap5
211323	chr8	32311365	32311778	414	*	5.16	35.7532	6.04	65.7993	1.84038	-0.543367	1.84038	0.00525	0.0144	Intron (ENSMUST00000209107.3/211323, intron 1 of 12)	8	31814551	32884797	1070247	2	573019	Nrg1
212632	chr4	139500181	139500473	293	*	4.9	29.8571	5.78	54.9482	1.84038	-0.543367	1.84038	0.00769	0.02	Distal Intergenic	4	139530548	139620382	89835	1	-30075	Iffo2
215707	chr5	124852280	124852681	402	*	5.05	33.1285	5.93	60.9688	1.84038	-0.543367	1.84038	0.00496	0.0137	Intron (ENSMUST00000036206.13/215707, intron 1 of 3)	5	124834418	124862424	28007	2	9743	Ccdc92
22335	chr8	22596331	22596656	326	*	4.7	25.9921	5.58	47.8352	1.84038	-0.543367	1.84038	0.00673	0.0178	Promoter (2-3kb)	8	22577075	22593813	16739	2	-2518	Vdac3
22360	chr13	25489862	25490503	642	*	4.98	31.5594	5.86	58.0812	1.84038	-0.543367	1.84038	0.0108	0.0267	Distal Intergenic	13	25252040	25270082	18043	2	-219780	Nrsn1
226025	chr19	22017935	22018208	274	*	4.69	25.8125	5.57	47.5048	1.84038	-0.543367	1.84038	0.00915	0.0232	Intron (ENSMUST00000235257.1/ENSMUST00000235257.1, intron 1 of 1)	19	22139046	22995410	856365	1	-120838	Trpm3
22652	chr7	62400188	62400479	292	*	4.63	24.761	5.51	45.5696	1.84038	-0.543367	1.84038	0.0175	0.0404	Intron (ENSMUST00000207232.1/ENSMUST00000207232.1, intron 1 of 2)	7	62417593	62420139	2547	2	19660	Mkrn3
226551	chr1	161907661	161908435	775	*	5.73	53.0765	6.61	97.6806	1.84038	-0.543367	1.84038	0.000106	0.000448	Distal Intergenic	1	161816114	161876682	60569	2	-30979	Suco
229357	chr3	62814620	62814889	270	*	4.78	27.4741	5.66	50.5626	1.84038	-0.543367	1.84038	0.0168	0.0392	Distal Intergenic	3	62529077	62605140	76064	2	-209480	Gpr149
233545	chr7	98589095	98589355	261	*	4.71	26.1729	5.59	48.1679	1.84038	-0.543367	1.84038	0.00588	0.0158	3' UTR	7	98587137	98656783	69647	2	67428	Emsy
234309	chr8	61665000	61665502	503	*	5.06	33.3589	5.94	61.3929	1.84038	-0.543367	1.84038	0.00309	0.00904	Intron (ENSMUST00000121493.8/72333, intron 9 of 19)	8	61487734	61506694	18961	1	177266	Cbr4
23802	chr8	93925070	93925485	416	*	4.79	27.6652	5.67	50.9143	1.84038	-0.543367	1.84038	0.0147	0.0348	Intron (ENSMUST00000137202.7/14681, intron 3 of 5)	8	93971588	94012842	41255	2	87357	Amfr
241230	chr2	13767465	13768000	536	*	4.7	25.9921	5.58	47.8352	1.84038	-0.543367	1.84038	0.0169	0.0392	Intron (ENSMUST00000003509.9/241230, intron 2 of 7)	2	13651021	13794064	143044	2	26064	St8sia6
243937	chr7	37375627	37375852	226	*	4.22	18.6357	5.1	34.2968	1.84038	-0.543367	1.84038	0.0217	0.0486	Intron (ENSMUST00000206763.2/243937, intron 3 of 3)	7	37318024	37773641	455618	2	397789	Zfp536
26946	chr13	57269697	57269952	256	*	5.39	41.9326	6.27	77.1717	1.84038	-0.543367	1.84038	0.00666	0.0176	Distal Intergenic	13	56773113	56895993	122881	2	-373704	Trpc7
27364	chr11	74973314	74973741	428	*	5.13	35.0174	6.01	64.4452	1.84038	-0.543367	1.84038	0.00189	0.00586	Intron (ENSMUST00000045281.12/103677, intron 8 of 18)	11	74906359	74925948	19590	2	-47366	Srr
319314	chr19	4425617	4426020	404	*	5.22	37.2715	6.1	68.5935	1.84038	-0.543367	1.84038	0.00171	0.00537	3' UTR	19	4439003	4448973	9971	1	-12983	A930001C03Rik
327987	chr11	86315106	86315317	212	*	4.21	18.507	5.09	34.0598	1.84038	-0.543367	1.84038	0.0178	0.041	Intron (ENSMUST00000043624.8/327987, intron 9 of 29)	11	86267033	86357602	90570	2	42285	Med13
330677	chr7	142549969	142550360	392	*	4.88	29.446	5.76	54.1917	1.84038	-0.543367	1.84038	0.0081	0.0209	Intron (ENSMUST00000132167.7/330677, intron 2 of 2)	7	142544609	142558596	13988	2	8236	Nctc1
432958	chr15	63163364	63163823	460	*	5.07	33.5909	5.95	61.8199	1.84038	-0.543367	1.84038	0.00761	0.0198	Distal Intergenic	15	63176838	63718289	541452	2	554466	Gm20740
57765	chr11	97122138	97122593	456	*	5.73	53.0765	6.61	97.6806	1.84038	-0.543367	1.84038	0.000222	0.000872	Distal Intergenic	11	97098071	97115331	17261	2	-6807	Tbx21
620235	chr18	78079831	78080030	200	*	5	32	5.88	58.892	1.84038	-0.543367	1.84038	0.00767	0.0199	Distal Intergenic	18	78043614	78057395	13782	2	-22436	Siglec15
666202	chr3	48846331	48846599	269	*	4.78	27.4741	5.66	50.5626	1.84038	-0.543367	1.84038	0.00383	0.0109	Distal Intergenic	3	48026013	48026760	748	2	-819571	Gm7977
67149	chr4	130571416	130571793	378	*	4.64	24.9333	5.52	45.8866	1.84038	-0.543367	1.84038	0.00683	0.018	Promoter (2-3kb)	4	130531602	130574173	42572	2	2380	Nkain1
67702	chr1	39568189	39568389	201	*	4.25	19.0273	5.13	35.0174	1.84038	-0.543367	1.84038	0.0139	0.0333	Intron (ENSMUST00000062525.10/67702, intron 1 of 6)	1	39551296	39577405	26110	2	9016	Rnf149
68178	chr9	71915758	71916201	444	*	4.79	27.6652	5.67	50.9143	1.84038	-0.543367	1.84038	0.00666	0.0176	Intron (ENSMUST00000183404.7/21406, intron 8 of 20)	9	71626509	71771602	145094	2	-144156	Cgnl1
68975	chr2	29390993	29391510	518	*	5.5	45.2548	6.38	83.2859	1.84038	-0.543367	1.84038	0.000385	0.00142	Exon (ENSMUST00000123522.7/68975, exon 1 of 6)	2	29346819	29524793	177975	1	44174	Med27
68992	chr7	5047378	5047618	241	*	5.07	33.5909	5.95	61.8199	1.84038	-0.543367	1.84038	0.00377	0.0108	Exon (ENSMUST00000123644.2/ENSMUST00000123644.2, exon 4 of 4)	7	5051538	5053723	2186	1	-3920	Zfp580
69499	chrX	151117483	151117752	270	*	5.7	51.9842	6.58	95.6704	1.84038	-0.543367	1.84038	0.000338	0.00127	Distal Intergenic	20	151087094	151096543	9450	2	-20940	Tsr2
71818	chr12	88420010	88420668	659	*	5.63	49.5221	6.51	91.1392	1.84038	-0.543367	1.84038	0.000163	0.00066	Exon (ENSMUST00000223538.1/72113, exon 1 of 8)	12	88365314	88377323	12010	2	-42687	3200001D21Rik
72135	chr9	72867446	72867737	292	*	4.9	29.8571	5.78	54.9482	1.84038	-0.543367	1.84038	0.00429	0.012	Intron (ENSMUST00000055535.8/235472, intron 11 of 19)	9	72925645	72952181	26537	1	-57908	Pygo1
72293	chr13	73863482	73863911	430	*	4.69	25.8125	5.57	47.5048	1.84038	-0.543367	1.84038	0.0136	0.0326	Distal Intergenic	13	73818534	73847631	29098	2	-15851	Nkd2
72575	chrX	53088721	53089177	457	*	4.7	25.9921	5.58	47.8352	1.84038	-0.543367	1.84038	0.0045	0.0126	Intron (ENSMUST00000074861.8/56096, intron 2 of 2)	20	53055046	53057190	2145	2	-31531	C430049B03Rik
74145	chr13	37052301	37052833	533	*	4.9	29.8571	5.78	54.9482	1.84038	-0.543367	1.84038	0.00398	0.0113	Promoter (2-3kb)	13	36867178	37050244	183067	2	-2057	F13a1
74256	chr8	88857195	88857484	290	*	4.48	22.3159	5.36	41.0696	1.84038	-0.543367	1.84038	0.0169	0.0394	Distal Intergenic	8	88697028	88751945	54918	1	160167	Cyld
76132	chr4	21950030	21950389	360	*	4.82	28.2465	5.7	51.9842	1.84038	-0.543367	1.84038	0.00389	0.0111	Exon (ENSMUST00000123319.7/76132, exon 3 of 3)	4	21931329	21996839	65511	1	18701	Faxc
76199	chr5	118633145	118633728	584	*	5.26	38.3193	6.14	70.5219	1.84038	-0.543367	1.84038	0.000846	0.00288	Intron (ENSMUST00000201614.1/76199, intron 2 of 4)	5	118560679	118765438	204760	1	72466	Med13l
140709	chr5	136839983	136840556	574	*	5.18	36.2523	6.06	66.7178	1.84038	-0.543367	1.84038	0.00317	0.00926	Intron (ENSMUST00000057497.12/140709, intron 2 of 12)	5	136741759	136883209	141451	2	42653	Col26a1
14411	chr6	121366430	121366847	418	*	5.18	36.2523	6.06	66.7178	1.84038	-0.543367	1.84038	0.00314	0.00917	Distal Intergenic	6	121343076	121365775	22700	1	23354	Slc6a12
14682	chr19	16086431	16087061	631	*	5.44	43.4113	6.32	79.8932	1.84038	-0.543367	1.84038	0.00176	0.00551	Distal Intergenic	19	16132831	16387463	254633	1	-45770	Gnaq
18645	chr3	57843886	57844234	349	*	4.76	27.0958	5.64	49.8665	1.84038	-0.543367	1.84038	0.00532	0.0145	Intron (ENSMUST00000066882.9/18645, intron 2 of 2)	3	57841895	57848079	6185	2	3845	Pfn2
223254	chr14	121168373	121169078	706	*	5.46	44.0173	6.34	81.0084	1.84038	-0.543367	1.84038	0.00031	0.00117	Intron (ENSMUST00000135010.7/223254, intron 2 of 7)	14	121035200	121283744	248545	1	133173	Farp1
225289	chr18	25052021	25052525	505	*	4.36	20.5348	5.24	37.7918	1.84038	-0.543367	1.84038	0.019	0.0435	Intron (ENSMUST00000037097.8/225288, intron 13 of 26)	18	25168999	25467321	298323	1	-116474	AW554918
269683	chr5	111971162	111971540	379	*	5.2	36.7583	6.08	67.6492	1.84038	-0.543367	1.84038	0.00354	0.0102	Distal Intergenic	5	111734284	111761725	27442	2	-209437	E130006D01Rik
27027	chr7	143009985	143010364	380	*	4.76	27.0958	5.64	49.8665	1.84038	-0.543367	1.84038	0.00483	0.0134	Exon (ENSMUST00000207449.1/ENSMUST00000207449.1, exon 1 of 1)	7	143005046	143019644	14599	1	4939	Tspan32
67416	chrX	134830623	134830819	197	*	4.18	18.1261	5.06	33.3589	1.84038	-0.543367	1.84038	0.0201	0.0456	Distal Intergenic	20	134804145	134809221	5077	2	-21402	Armcx2
69974	chr2	116105152	116105543	392	*	5.44	43.4113	6.32	79.8932	1.84038	-0.543367	1.84038	0.000466	0.00169	Distal Intergenic	2	116075165	116076096	932	2	-29056	2810405F15Rik
70661	chr9	46109203	46109843	641	*	5.2	36.7583	6.08	67.6492	1.84038	-0.543367	1.84038	0.00085	0.00289	Intron (ENSMUST00000126865.7/70661, intron 1 of 24)	9	46012820	46224194	211375	1	96383	Sik3
723818	chr1	132237623	132238170	548	*	5.46	44.0173	6.34	81.0084	1.84038	-0.543367	1.84038	0.00052	0.00186	Intron (ENSMUST00000188169.6/213409, intron 4 of 4)	1	132198088	132198184	97	1	39535	Mir135b
73246	chr5	90601552	90601808	257	*	5.12	34.7755	6	64	1.84038	-0.543367	1.84038	0.00137	0.00442	Downstream (1-2kb)	5	90603076	90640657	37582	2	38849	Rassf6
83679	chr3	97844559	97844752	194	*	4.08	16.9123	4.96	31.125	1.84038	-0.543367	1.84038	0.0205	0.0464	Intron (ENSMUST00000168438.8/83679, intron 1 of 45)	3	97689824	97888707	198884	2	43955	Pde4dip
243548	chr6	92532408	92535458	3051	*	9.3	630.346	10.18	1160.07	1.84038	-0.543367	1.84038	8.77e-23	3.05e-21	5' UTR	6	92370908	92706155	335248	2	170697	Prickle2
68563	chr3	89256105	89256853	749	*	7.12	139.102	8	256	1.84038	-0.543367	1.84038	4.56e-08	3.48e-07	Promoter (2-3kb)	3	89259358	89267077	7720	1	-2505	Dpm3
69520	chr3	93000503	93000931	429	*	5.36	41.0696	6.24	75.5835	1.84038	-0.543367	1.84038	0.00131	0.00423	Distal Intergenic	3	92992226	92993426	1201	1	8277	Lce3f
83921	chr19	21946387	21946951	565	*	6.19	73.0089	7.07	134.364	1.84038	-0.543367	1.84038	0.000378	0.0014	Intron (ENSMUST00000237102.1/ENSMUST00000237102.1, intron 1 of 2)	19	21778342	21858360	80019	1	168045	Cemip2
100038560	chr9	44170792	44171252	461	*	4.99	31.779	5.87	58.4852	1.84038	-0.543367	1.84038	0.0029	0.00854	Intron (ENSMUST00000206720.1/12402, intron 3 of 15)	9	44122186	44134485	12300	2	-36307	Gm10687
100040049	chr7	145105612	145108749	3138	*	10.64	1595.73	11.52	2936.74	1.84038	-0.543367	1.84038	3.52e-17	7.6e-16	Distal Intergenic	7	145205825	145208119	2295	2	99370	Smim38
100316784	chr1	160331940	160332452	513	*	6.01	64.4452	6.89	118.603	1.84038	-0.543367	1.84038	0.000397	0.00147	Intron (ENSMUST00000194105.1/ENSMUST00000194105.1, intron 4 of 4)	1	160295864	160295972	109	2	-35968	Mir1927
100526511	chr8	108977634	108977913	280	*	4.42	21.4068	5.3	39.3966	1.84038	-0.543367	1.84038	0.0132	0.0318	Distal Intergenic	8	108936860	108936938	79	1	40774	Mir3108
102103	chr8	41159439	41159981	543	*	5.99	63.5579	6.87	116.97	1.84038	-0.543367	1.84038	2.06e-05	0.000101	Distal Intergenic	8	40990914	41133726	142813	2	-25713	Mtus1
102371	chr9	71543437	71544232	796	*	7.61	195.361	8.49	359.538	1.84038	-0.543367	1.84038	5.9e-08	4.43e-07	Intron (ENSMUST00000093823.7/102371, intron 10 of 12)	9	71504347	71592360	88014	2	48128	Myzap
102640368	chr1	130372076	130372430	355	*	4.42	21.4068	5.3	39.3966	1.84038	-0.543367	1.84038	0.0131	0.0315	Distal Intergenic	1	130422824	130437914	15091	1	-50394	Cd55os
105245909	chr15	32730756	32731392	637	*	5.9	59.7141	6.78	109.896	1.84038	-0.543367	1.84038	0.000416	0.00153	Distal Intergenic	15	32757416	32773152	15737	2	41760	Gm41289
107765	chr19	36228915	36229870	956	*	7.57	190.019	8.45	349.706	1.84038	-0.543367	1.84038	6.6e-10	6.51e-09	Intron (ENSMUST00000237468.1/ENSMUST00000237468.1, intron 1 of 2)	19	36111961	36120099	8139	2	-108816	Ankrd1
11438	chr2	181032444	181032725	282	*	4.97	31.3414	5.85	57.68	1.84038	-0.543367	1.84038	0.00465	0.0129	Intron (ENSMUST00000108851.7/11438, intron 4 of 6)	2	181018380	181043546	25167	2	10821	Chrna4
12522	chr13	43784955	43785311	357	*	4.99	31.779	5.87	58.4852	1.84038	-0.543367	1.84038	0.00426	0.012	Promoter (<=1kb)	13	43784775	43803132	18358	1	180	Cd83
14105	chr4	135859900	135860731	832	*	5.51	45.5696	6.39	83.8652	1.84038	-0.543367	1.84038	0.00205	0.0063	Intron (ENSMUST00000097844.8/14105, intron 2 of 5)	4	135855747	135869908	14162	1	4153	Srsf10
14245	chr12	16380248	16380786	539	*	6.98	126.238	7.86	232.325	1.84038	-0.543367	1.84038	7.63e-08	5.63e-07	Distal Intergenic	12	16535669	16646966	111298	2	266180	Lpin1
14453	chr7	51815248	51816626	1379	*	7.24	151.167	8.12	278.204	1.84038	-0.543367	1.84038	8.82e-09	7.49e-08	Distal Intergenic	7	51862015	51994975	132961	1	-45389	Gas2
14634	chr13	15444355	15444821	467	*	6.29	78.249	7.17	144.007	1.84038	-0.543367	1.84038	1.48e-05	7.43e-05	Intron (ENSMUST00000181118.1/ENSMUST00000181118.1, intron 1 of 2)	13	15463235	15730026	266792	1	-18414	Gli3
14860	chr9	78193819	78194241	423	*	5.78	54.9482	6.66	101.125	1.84038	-0.543367	1.84038	6.13e-05	0.000272	Intron (ENSMUST00000213215.1/14860, intron 2 of 5)	9	78182774	78209349	26576	1	11045	Gsta4
16337	chr8	3236948	3238144	1197	*	6.69	103.25	7.57	190.019	1.84038	-0.543367	1.84038	2.12e-07	1.46e-06	Intron (ENSMUST00000091291.4/16337, intron 2 of 20)	8	3122061	3279617	157557	2	41473	Insr
16420	chr2	60722383	60723170	788	*	6.34	81.0084	7.22	149.086	1.84038	-0.543367	1.84038	1.33e-05	6.75e-05	Promoter (<=1kb)	2	60598292	60722643	124352	2	0	Itgb6
16543	chr6	16221077	16221707	631	*	5.99	63.5579	6.87	116.97	1.84038	-0.543367	1.84038	0.000131	0.00054	Distal Intergenic	6	15720661	15802169	81509	1	500416	Mdfic
16880	chr15	7012839	7013451	613	*	6.29	78.249	7.17	144.007	1.84038	-0.543367	1.84038	3.64e-06	2.04e-05	Distal Intergenic	15	7090614	7197489	106876	1	-77163	Lifr
170643	chr3	87171125	87176047	4923	*	10.38	1332.57	11.26	2452.44	1.84038	-0.543367	1.84038	1.12e-24	4.49e-23	Promoter (<=1kb)	3	87078593	87174747	96155	2	0	Kirrel
17703	chr7	140062937	140063422	486	*	6.08	67.6492	6.96	124.5	1.84038	-0.543367	1.84038	3.43e-05	0.00016	Distal Intergenic	7	140046157	140049089	2933	2	-13848	Msx3
17909	chr15	25530922	25531866	945	*	6.01	64.4452	6.89	118.603	1.84038	-0.543367	1.84038	3.62e-05	0.000169	Intron (ENSMUST00000228618.1/ENSMUST00000228618.1, intron 4 of 5)	15	25622525	25813673	191149	1	-90659	Myo10
18012	chr2	79398376	79399357	982	*	6.99	127.116	7.87	233.941	1.84038	-0.543367	1.84038	1.33e-07	9.46e-07	Intron (ENSMUST00000099974.9/228094, intron 1 of 12)	2	79452521	79456751	4231	2	57394	Neurod1
19072	chr10	44861199	44862794	1596	*	6.69	103.25	7.57	190.019	1.84038	-0.543367	1.84038	6.47e-05	0.000285	Exon (ENSMUST00000214570.1/ENSMUST00000214570.1, exon 2 of 3)	10	45067203	45167198	99996	1	-204409	Prep
19363	chr12	79514652	79515133	482	*	6.69	103.25	7.57	190.019	1.84038	-0.543367	1.84038	4.12e-06	2.29e-05	Intron (ENSMUST00000171210.2/19363, intron 7 of 10)	12	79297282	79814690	517409	1	217370	Rad51b
194590	chrX	162500063	162500365	303	*	4.42	21.4068	5.3	39.3966	1.84038	-0.543367	1.84038	0.0107	0.0265	Intron (ENSMUST00000154424.7/194590, intron 11 of 15)	20	162411954	162643649	231696	2	143284	Reps2
214812	chr9	65844390	65845074	685	*	5.88	58.892	6.76	108.383	1.84038	-0.543367	1.84038	3.25e-05	0.000153	Intron (ENSMUST00000179395.7/56404, intron 14 of 14)	9	65692391	65827564	135174	2	-16826	Zfp609
215280	chr2	73508786	73510291	1506	*	7.45	174.853	8.33	321.795	1.84038	-0.543367	1.84038	2.43e-07	1.65e-06	Intron (ENSMUST00000094681.10/215280, intron 1 of 7)	2	73429610	73529734	100125	2	19443	Wipf1
215900	chr10	34139712	34140527	816	*	6.67	101.829	7.55	187.403	1.84038	-0.543367	1.84038	4.15e-07	2.72e-06	Distal Intergenic	10	34126067	34127984	1918	2	-11728	Calhm6
21929	chr10	18973927	18975001	1075	*	6.75	107.635	7.63	198.088	1.84038	-0.543367	1.84038	9.17e-06	4.78e-05	Distal Intergenic	10	19000910	19015657	14748	2	40656	Tnfaip3
22156	chr3	94648791	94650042	1252	*	8.49	359.538	9.37	661.685	1.84038	-0.543367	1.84038	3.12e-15	5.59e-14	Intron (ENSMUST00000006123.10/22156, intron 1 of 12)	3	94612757	94658872	46116	2	8830	Tuft1
225791	chr18	84202348	84202896	549	*	4.97	31.3414	5.85	57.68	1.84038	-0.543367	1.84038	0.00674	0.0178	Intron (ENSMUST00000125450.8/240476, intron 2 of 2)	18	84088063	84097528	9466	1	114285	Zadh2
226861	chr1	192658645	192659496	852	*	7.4	168.897	8.28	310.834	1.84038	-0.543367	1.84038	8.17e-10	7.97e-09	Intron (ENSMUST00000128619.7/226861, intron 9 of 11)	1	192496711	192771223	274513	2	111727	Hhat
233107	chr7	34719672	34720077	406	*	5.71	52.3457	6.59	96.3358	1.84038	-0.543367	1.84038	0.000873	0.00296	Intron (ENSMUST00000238947.1/68947, intron 2 of 3)	7	34639014	34655509	16496	2	-64163	Kctd15
234214	chr8	45601629	45602845	1217	*	7.95	247.28	8.83	455.087	1.84038	-0.543367	1.84038	3.19e-14	5.16e-13	Intron (ENSMUST00000067065.13/234214, intron 1 of 25)	8	45507788	45827906	320119	1	93841	Sorbs2
23882	chr13	51836894	51837680	787	*	5.9	59.7141	6.78	109.896	1.84038	-0.543367	1.84038	0.000339	0.00127	Distal Intergenic	13	51846678	51848468	1791	1	-8998	Gadd45g
241391	chr2	57934121	57934366	246	*	4.54	23.2636	5.42	42.8137	1.84038	-0.543367	1.84038	0.0204	0.0462	Distal Intergenic	2	57997884	58045860	47977	1	-63518	Galnt5
242259	chr3	154113063	154113292	230	*	4.28	19.4271	5.16	35.7532	1.84038	-0.543367	1.84038	0.0136	0.0326	Intron (ENSMUST00000089948.5/242259, intron 1 of 21)	3	153973436	154271722	298287	1	139627	Slc44a5
268755	chr14	64546839	64547116	278	*	5.47	44.3235	6.35	81.5719	1.84038	-0.543367	1.84038	0.00164	0.00519	Distal Intergenic	14	64588051	64593961	5911	1	-40935	Mir124a-1hg
270166	chr9	65283363	65283675	313	*	5.62	49.18	6.5	90.5097	1.84038	-0.543367	1.84038	0.000424	0.00156	Distal Intergenic	9	65294260	65330658	36399	1	-10585	Clpx
320398	chr10	125784925	125787179	2255	*	7.45	174.853	8.33	321.795	1.84038	-0.543367	1.84038	2.15e-07	1.48e-06	Distal Intergenic	10	125966219	126015359	49141	1	-179040	Lrig3
331547	chrX	151345383	151347110	1728	*	6.67	101.829	7.55	187.403	1.84038	-0.543367	1.84038	1.18e-06	7.19e-06	Promoter (<=1kb)	20	151291974	151344846	52873	2	-537	A230072E10Rik
381142	chr18	46919892	46920886	995	*	5.97	62.6829	6.85	115.36	1.84038	-0.543367	1.84038	0.000115	0.000481	Promoter (<=1kb)	18	46921815	46934232	12418	1	-929	Arl14epl
384569	chr7	18951317	18951732	416	*	5.51	45.5696	6.39	83.8652	1.84038	-0.543367	1.84038	0.00281	0.00832	Intron (ENSMUST00000032571.9/384569, intron 3 of 3)	7	18925888	18965319	39432	1	25429	Nova2
387222	chr6	31012293	31012642	350	*	4.42	21.4068	5.3	39.3966	1.84038	-0.543367	1.84038	0.0131	0.0316	Distal Intergenic	6	31062660	31062747	88	2	50105	Mir29a
433367	chr1	155493284	155494907	1624	*	8.47	354.588	9.35	652.575	1.84038	-0.543367	1.84038	2.52e-15	4.55e-14	Distal Intergenic	1	155520173	155527143	6971	2	32236	Gm5532
434008	chr6	39871312	39872583	1272	*	6.99	127.116	7.87	233.941	1.84038	-0.543367	1.84038	7.78e-09	6.66e-08	Promoter (<=1kb)	6	39871461	40255075	383615	1	0	Tmem178b
52468	chr10	126971779	126972621	843	*	6.69	103.25	7.57	190.019	1.84038	-0.543367	1.84038	8.79e-07	5.48e-06	Distal Intergenic	10	126978717	126999975	21259	1	-6096	Ctdsp2
59047	chr7	44853774	44855345	1572	*	7.95	247.28	8.83	455.087	1.84038	-0.543367	1.84038	2.93e-13	4.29e-12	Promoter (1-2kb)	7	44857139	44862992	5854	1	-1794	Pnkp
620235	chr18	78057182	78057615	434	*	6.04	65.7993	6.92	121.095	1.84038	-0.543367	1.84038	0.000257	0.000993	Promoter (<=1kb)	18	78043614	78057395	13782	2	0	Siglec15
624224	chr5	45472452	45474548	2097	*	7.73	212.306	8.61	390.722	1.84038	-0.543367	1.84038	9.34e-10	9.05e-09	Distal Intergenic	5	45453751	45464149	10399	1	18701	Clrn2
64660	chr11	5734247	5735629	1383	*	7.64	199.466	8.52	367.093	1.84038	-0.543367	1.84038	8.35e-13	1.17e-11	Intron (ENSMUST00000093362.11/72046, intron 1 of 5)	11	5703983	5715680	11698	2	-18567	Mrps24
65967	chr6	88379578	88380317	740	*	6.41	85.0359	7.29	156.498	1.84038	-0.543367	1.84038	1.26e-05	6.41e-05	Intron (ENSMUST00000165242.3/65967, intron 1 of 6)	6	88257334	88446539	189206	2	66222	Eefsec
66279	chr9	37207624	37209010	1387	*	10.4	1351.18	11.28	2486.67	1.84038	-0.543367	1.84038	2.21e-15	4.01e-14	Promoter (<=1kb)	9	37208223	37224700	16478	1	0	Tmem218
67332	chr10	75495316	75495789	474	*	5.62	49.18	6.5	90.5097	1.84038	-0.543367	1.84038	0.000472	0.00171	Intron (ENSMUST00000145890.7/68778, intron 5 of 8)	10	75517551	75537381	19831	1	-21762	Snrpd3
68631	chr14	57316534	57318721	2188	*	9.23	600.491	10.11	1105.13	1.84038	-0.543367	1.84038	1.68e-16	3.4e-15	Intron (ENSMUST00000022517.8/68631, intron 3 of 7)	14	57274993	57398529	123537	2	79808	Cryl1
69941	chr1	64705298	64705740	443	*	6.04	65.7993	6.92	121.095	1.84038	-0.543367	1.84038	1.4e-05	7.05e-05	Intron (ENSMUST00000114077.7/227210, intron 4 of 10)	1	64679871	64690659	10789	2	-14639	2810408I11Rik
70292	chr5	35971926	35974441	2516	*	8.97	501.463	9.85	922.88	1.84038	-0.543367	1.84038	7.06e-23	2.47e-21	Exon (ENSMUST00000064571.10/70292, exon 10 of 17)	5	35893319	36003923	110605	1	78607	Afap1
70612	chr2	132240126	132240786	661	*	5.97	62.6829	6.85	115.36	1.84038	-0.543367	1.84038	4.99e-05	0.000225	3' UTR	2	132239492	132247807	8316	2	7021	Tmem230
70884	chr7	89769061	89770701	1641	*	7.64	199.466	8.52	367.093	1.84038	-0.543367	1.84038	3.32e-09	2.99e-08	Intron (ENSMUST00000159504.7/109264, intron 4 of 6)	7	89866148	89903629	37482	2	132928	Ccdc81
72030	chrX	56274263	56274580	318	*	4.97	31.3414	5.85	57.68	1.84038	-0.543367	1.84038	0.00592	0.0159	Distal Intergenic	20	56317608	56320664	3057	1	-43028	1600025M17Rik
72981	chr7	98736792	98737783	992	*	7.45	174.853	8.33	321.795	1.84038	-0.543367	1.84038	2.03e-10	2.14e-09	Distal Intergenic	7	98703103	98718062	14960	1	33689	Thap12
73158	chr11	58024107	58025114	1008	*	6.64	99.7331	7.52	183.546	1.84038	-0.543367	1.84038	1.01e-06	6.24e-06	Intron (ENSMUST00000071487.12/73158, intron 1 of 18)	11	58009064	58062034	52971	1	15043	Larp1
74206	chr7	29443862	29445687	1826	*	9.05	530.056	9.93	975.501	1.84038	-0.543367	1.84038	4.6e-18	1.08e-16	Intron (ENSMUST00000085809.10/74206, intron 2 of 22)	7	29320372	29518641	198270	2	72954	Sipa1l3
75269	chr3	105151879	105152090	212	*	4.28	19.4271	5.16	35.7532	1.84038	-0.543367	1.84038	0.0222	0.0495	Distal Intergenic	3	105066844	105078806	11963	1	85035	4930564D02Rik
75469	chr9	27409792	27410294	503	*	5.51	45.5696	6.39	83.8652	1.84038	-0.543367	1.84038	0.0003	0.00114	Distal Intergenic	9	27396800	27401785	4986	1	12992	Spata19
78148	chr17	84025897	84026724	828	*	7.91	240.518	8.79	442.643	1.84038	-0.543367	1.84038	4.94e-11	5.65e-10	Exon (ENSMUST00000234353.1/ENSMUST00000234353.1, exon 1 of 3)	17	83998554	84013408	14855	1	27343	8430430B14Rik
78748	chr7	112917615	112918909	1295	*	6.99	127.116	7.87	233.941	1.84038	-0.543367	1.84038	1.35e-08	1.11e-07	Distal Intergenic	7	112953962	112957457	3496	1	-35053	Rassf10
100039027	chr3	40847797	40848203	407	*	4.41	21.259	5.29	39.1245	1.84038	-0.543367	1.84038	0.00906	0.023	Promoter (<=1kb)	3	40847002	40917098	70097	1	795	Gm2011
100041722	chr14	41486475	41486782	308	*	4.43	21.5557	5.31	39.6706	1.84038	-0.543367	1.84038	0.021	0.0473	Intron (ENSMUST00000169361.1/ENSMUST00000169361.1, intron 3 of 4)	14	41573211	41581305	8095	1	-86429	1700049E17Rik2
100043765	chr14	79124630	79125036	407	*	5.84	57.2816	6.72	105.42	1.84038	-0.543367	1.84038	0.000116	0.000485	Intron (ENSMUST00000040990.6/219189, intron 37 of 44)	14	79178894	79199190	20297	2	74154	Gm4632
100503265	chr5	91241430	91242335	906	*	7.37	165.421	8.25	304.437	1.84038	-0.543367	1.84038	9.69e-11	1.07e-09	Distal Intergenic	5	91257571	91283421	25851	2	41086	Gm19619
100526480	chr19	58866403	58868071	1669	*	7.8	222.861	8.68	410.148	1.84038	-0.543367	1.84038	1.78e-12	2.4e-11	Intron (ENSMUST00000237297.1/73442, intron 2 of 6)	19	58911673	58911759	87	2	43688	Mir3086
102465602	chr2	26458106	26459087	982	*	7.56	188.706	8.44	347.291	1.84038	-0.543367	1.84038	7.08e-12	8.92e-11	3' UTR	2	26470059	26470119	61	2	11032	Mir6996
102465783	chr1	53909880	53911062	1183	*	6.58	95.6704	7.46	176.069	1.84038	-0.543367	1.84038	2.9e-06	1.65e-05	Intron (ENSMUST00000120904.7/329152, intron 13 of 28)	1	53849424	53849495	72	1	60456	Mir7681
102465896	chr9	122250167	122251299	1133	*	6.43	86.2229	7.31	158.683	1.84038	-0.543367	1.84038	4.46e-06	2.46e-05	3' UTR	9	122273890	122274028	139	2	22729	Mir8106
102633941	chr16	95451010	95451615	606	*	5.32	39.9466	6.2	73.5167	1.84038	-0.543367	1.84038	0.00128	0.00416	Intron (ENSMUST00000233881.1/13876, intron 2 of 10)	16	95183639	95355676	172038	2	-95334	Gm31641
104522	chr11	79427412	79428165	754	*	6.93	121.938	7.81	224.411	1.84038	-0.543367	1.84038	1.47e-07	1.04e-06	Intron (ENSMUST00000219057.1/18015, intron 14 of 30)	11	79481719	79484031	2313	2	55866	AU040972
108934	chr13	41335792	41336978	1187	*	7.16	143.013	8.04	263.197	1.84038	-0.543367	1.84038	1.37e-08	1.13e-07	Intron (ENSMUST00000021794.13/18003, intron 3 of 7)	13	41249844	41276577	26734	1	85948	Smim13
109198	chr1	73901283	73902934	1652	*	7.98	252.476	8.86	464.65	1.84038	-0.543367	1.84038	4.83e-13	6.91e-12	Distal Intergenic	1	73618088	73864466	246379	2	-36817	6030407O03Rik
110796	chr18	83950046	83950505	460	*	5.19	36.5044	6.07	67.1819	1.84038	-0.543367	1.84038	0.000965	0.00324	Distal Intergenic	18	84011627	84087706	76080	2	137201	Tshz1
113868	chr9	119338921	119342479	3559	*	10.88	1884.54	11.76	3468.27	1.84038	-0.543367	1.84038	3.62e-17	7.81e-16	Promoter (<=1kb)	9	119339676	119350299	10624	1	0	Acaa1a
11576	chr5	90500807	90501052	246	*	5.49	44.9422	6.37	82.7106	1.84038	-0.543367	1.84038	0.00123	0.00403	Intron (ENSMUST00000042755.6/11576, intron 7 of 14)	5	90490737	90508907	18171	1	10070	Afp
11704	chrX	169112217	169113221	1005	*	7.89	237.207	8.77	436.549	1.84038	-0.543367	1.84038	4.02e-13	5.81e-12	5' UTR	20	169176114	169187200	11087	2	73979	Amelx
12395	chr4	13908127	13909475	1349	*	6.95	123.64	7.83	227.544	1.84038	-0.543367	1.84038	3.38e-07	2.25e-06	Distal Intergenic	4	13743436	13893649	150214	1	164691	Runx1t1
12824	chr15	98013864	98014983	1120	*	8.55	374.806	9.43	689.784	1.84038	-0.543367	1.84038	1.52e-15	2.81e-14	Distal Intergenic	15	97975602	98004695	29094	2	-9169	Col2a1
14806	chr10	49788383	49789098	716	*	6.38	83.2859	7.26	153.277	1.84038	-0.543367	1.84038	0.000247	0.00096	Promoter (<=1kb)	10	49094833	49788766	693934	2	0	Grik2
15364	chr10	120464352	120464738	387	*	4.73	26.5382	5.61	48.8403	1.84038	-0.543367	1.84038	0.0178	0.0411	Intron (ENSMUST00000072777.13/15364, intron 2 of 4)	10	120361275	120476469	115195	2	11731	Hmga2
16363	chr8	46791874	46793096	1223	*	7.47	177.294	8.35	326.288	1.84038	-0.543367	1.84038	6.86e-11	7.71e-10	Intron (ENSMUST00000034041.8/16363, intron 1 of 8)	8	46739732	46847458	107727	1	52142	Irf2
16371	chr13	71653542	71654128	587	*	4.68	25.6342	5.56	47.1766	1.84038	-0.543367	1.84038	0.00737	0.0192	Distal Intergenic	13	71957921	71963723	5803	2	309595	Irx1
171211	chr13	12519865	12520637	773	*	7.14	141.044	8.02	259.574	1.84038	-0.543367	1.84038	1.76e-08	1.42e-07	Promoter (<=1kb)	13	12472632	12520438	47807	2	0	Edaradd
171543	chr2	118547245	118550499	3255	*	10.31	1269.46	11.19	2336.28	1.84038	-0.543367	1.84038	5.1e-20	1.42e-18	Promoter (<=1kb)	2	118528757	118549687	20931	2	0	Bmf
17309	chr15	80157276	80161519	4244	*	9.97	1002.93	10.85	1845.76	1.84038	-0.543367	1.84038	8.43e-24	3.18e-22	3' UTR	15	80173721	80215519	41799	1	-12202	Mgat3
17534	chr11	105264974	105265349	376	*	5.69	51.6251	6.57	95.0095	1.84038	-0.543367	1.84038	0.00016	0.000647	Intron (ENSMUST00000106939.8/24086, intron 16 of 21)	11	105292643	105351139	58497	1	-27294	Mrc2
18049	chr3	102474123	102475551	1429	*	9.06	533.742	9.94	982.286	1.84038	-0.543367	1.84038	3.39e-14	5.47e-13	Intron (ENSMUST00000035952.4/18049, intron 1 of 2)	3	102469919	102521013	51095	1	4204	Ngf
18113	chr9	48609651	48610133	483	*	5.08	33.8246	5.96	62.2499	1.84038	-0.543367	1.84038	0.00274	0.00815	Distal Intergenic	9	48591877	48605153	13277	2	-4498	Nnmt
18948	chr11	98385013	98385498	486	*	5.32	39.9466	6.2	73.5167	1.84038	-0.543367	1.84038	0.00335	0.00971	Promoter (<=1kb)	11	98386450	98388181	1732	1	-952	Pnmt
19242	chr6	36875786	36876945	1160	*	7.14	141.044	8.02	259.574	1.84038	-0.543367	1.84038	4.78e-09	4.21e-08	Intron (ENSMUST00000101532.9/320127, intron 29 of 33)	6	36714929	36810220	95292	2	-65566	Ptn
19718	chr5	134580404	134581584	1181	*	6.32	79.8932	7.2	147.033	1.84038	-0.543367	1.84038	1.14e-05	5.83e-05	Promoter (<=1kb)	5	134581366	134601805	20440	1	0	Rfc2
20044	chr18	60705831	60706455	625	*	5.25	38.0546	6.13	70.0348	1.84038	-0.543367	1.84038	0.00114	0.00374	Intron (ENSMUST00000235795.1/15531, intron 2 of 2)	18	60747098	60778546	31449	1	-40643	Rps14
207212	chr7	100946252	100947353	1102	*	8.16	286.026	9.04	526.394	1.84038	-0.543367	1.84038	0.000405	0.00149	Intron (ENSMUST00000060174.5/233571, intron 1 of 2)	7	100869752	100932107	62356	2	-14145	Arhgef17
208647	chr6	37397800	37402856	5057	*	11.31	2538.92	12.19	4672.57	1.84038	-0.543367	1.84038	1.48e-14	2.47e-13	Intron (ENSMUST00000041093.5/208647, intron 1 of 11)	6	37327255	37442146	114892	2	39290	Creb3l2
208727	chr1	92042215	92043041	827	*	5.86	58.0812	6.74	106.891	1.84038	-0.543367	1.84038	0.000219	0.000862	Intron (ENSMUST00000097644.8/208727, intron 3 of 26)	1	91928779	92195699	266921	2	152658	Hdac4
211556	chr3	127863269	127863657	389	*	5.08	33.8246	5.96	62.2499	1.84038	-0.543367	1.84038	0.0121	0.0295	Exon (ENSMUST00000196219.1/ENSMUST00000196219.1, exon 1 of 1)	3	127807007	127837523	30517	2	-25746	Ap1ar
212391	chr19	41449362	41450360	999	*	7.16	143.013	8.04	263.197	1.84038	-0.543367	1.84038	7.46e-08	5.52e-07	Distal Intergenic	19	41482637	41586536	103900	1	-32277	Lcor
216238	chr10	96080516	96080952	437	*	5.19	36.5044	6.07	67.1819	1.84038	-0.543367	1.84038	0.00267	0.00796	Exon (ENSMUST00000233655.1/ENSMUST00000233655.1, exon 5 of 14)	10	95940650	96045518	104869	1	139866	Eea1
216810	chr11	60335716	60336852	1137	*	7.38	166.572	8.26	306.555	1.84038	-0.543367	1.84038	5.08e-08	3.85e-07	Intron (ENSMUST00000095254.11/216810, intron 1 of 13)	11	60226714	60352905	126192	2	16053	Tom1l2
21969	chr2	160619297	160622492	3196	*	9.71	837.532	10.59	1541.37	1.84038	-0.543367	1.84038	3.03e-19	7.89e-18	Exon (ENSMUST00000109473.1/ENSMUST00000109473.1, exon 1 of 3)	2	160645888	160722764	76877	1	-23396	Top1
22334	chr14	21820347	21821728	1382	*	9.55	749.612	10.43	1379.57	1.84038	-0.543367	1.84038	1.38e-14	2.32e-13	Distal Intergenic	14	21825238	21845879	20642	1	-3510	Vdac2
225875	chr19	4603625	4606215	2591	*	8.14	282.088	9.02	519.147	1.84038	-0.543367	1.84038	2.17e-14	3.57e-13	Exon (ENSMUST00000068004.12/18563, exon 9 of 21)	19	4611785	4615667	3883	2	9452	Lrfn4
229595	chr3	95692462	95697322	4861	*	10.07	1074.91	10.95	1978.24	1.84038	-0.543367	1.84038	9.8e-19	2.44e-17	Distal Intergenic	3	95676201	95687917	11717	2	-4545	Adamtsl4
231225	chr5	44304112	44304481	370	*	4.67	25.4572	5.55	46.8507	1.84038	-0.543367	1.84038	0.00606	0.0163	Distal Intergenic	5	44175154	44226626	51473	2	-77486	Tapt1
24014	chr1	153775228	153775610	383	*	5.14	35.261	6.02	64.8934	1.84038	-0.543367	1.84038	0.00362	0.0104	Distal Intergenic	1	153749426	153764221	14796	1	25802	Rnasel
24052	chr11	47295808	47296720	913	*	5.38	41.6429	6.26	76.6386	1.84038	-0.543367	1.84038	0.00101	0.00336	Intron (ENSMUST00000109220.7/24052, intron 2 of 6)	11	46896253	47637469	741217	2	340749	Sgcd
27399	chr9	108001622	108004460	2839	*	10.32	1278.29	11.2	2352.53	1.84038	-0.543367	1.84038	1.53e-17	3.43e-16	5' UTR	9	107996349	108048782	52434	1	5273	Ip6k1
29862	chr6	120104943	120105559	617	*	6.49	89.8845	7.37	165.421	1.84038	-0.543367	1.84038	4.55e-06	2.5e-05	Intron (ENSMUST00000112711.8/29862, intron 1 of 3)	6	120093350	120200339	106990	1	11593	Ninj2
30960	chr17	65619727	65620039	313	*	5.08	33.8246	5.96	62.2499	1.84038	-0.543367	1.84038	0.00197	0.00609	Distal Intergenic	17	65578327	65613555	35229	2	-6172	Vapa
319272	chr10	122519377	122519932	556	*	5.38	41.6429	6.26	76.6386	1.84038	-0.543367	1.84038	0.00152	0.00483	Intron (ENSMUST00000218285.1/ENSMUST00000218285.1, intron 1 of 2)	10	122565023	122569891	4869	2	49959	A130077B15Rik
319487	chr16	24912895	24915639	2745	*	9.82	903.888	10.7	1663.49	1.84038	-0.543367	1.84038	1.12e-17	2.53e-16	Intron (ENSMUST00000038053.13/210126, intron 10 of 12)	16	25059639	25069058	9420	1	-144000	A230028O05Rik
319626	chr9	122521413	122521921	509	*	5.86	58.0812	6.74	106.891	1.84038	-0.543367	1.84038	0.00023	0.000899	Distal Intergenic	9	122572499	122679596	107098	1	-50578	9530059O14Rik
320088	chr3	9406733	9407591	859	*	6.21	74.028	7.09	136.239	1.84038	-0.543367	1.84038	0.000752	0.00259	Intron (ENSMUST00000180874.7/320088, intron 2 of 3)	3	9403064	9437233	34170	1	3669	C030034L19Rik
320799	chr2	160861703	160862443	741	*	6.3	78.7932	7.18	145.009	1.84038	-0.543367	1.84038	2.15e-05	0.000105	Intron (ENSMUST00000133937.8/320799, intron 1 of 2)	2	160748708	160872998	124291	2	10555	Zhx3
326622	chr2	5995431	5995928	498	*	4.73	26.5382	5.61	48.8403	1.84038	-0.543367	1.84038	0.00711	0.0187	Intron (ENSMUST00000060092.12/326622, intron 8 of 21)	2	5951469	6056703	105235	1	43962	Upf2
327826	chr10	117115751	117115909	159	*	4.73	26.5382	5.61	48.8403	1.84038	-0.543367	1.84038	0.017	0.0394	Intron (ENSMUST00000020381.4/327826, intron 1 of 9)	10	117069427	117148534	79108	2	32625	Frs2
381498	chr3	157373490	157373787	298	*	4.41	21.259	5.29	39.1245	1.84038	-0.543367	1.84038	0.0222	0.0496	Distal Intergenic	3	157527515	157534090	6576	2	160303	4930592C13Rik
403088	chr6	42612302	42612664	363	*	5.21	37.014	6.09	68.1197	1.84038	-0.543367	1.84038	0.000821	0.0028	Distal Intergenic	6	42587213	42597692	10480	2	-14610	Tcaf3
432442	chr10	25178852	25179409	558	*	5.69	51.6251	6.57	95.0095	1.84038	-0.543367	1.84038	0.000351	0.00131	Intron (ENSMUST00000100012.2/432442, intron 1 of 1)	10	25169090	25307870	138781	2	128461	Akap7
433746	chr4	114665540	114666137	598	*	6.84	114.563	7.72	210.839	1.84038	-0.543367	1.84038	1.01e-07	7.34e-07	Distal Intergenic	4	114821722	114856166	34445	1	-155585	Gm12830
433855	chr5	23711738	23712015	278	*	5.84	57.2816	6.72	105.42	1.84038	-0.543367	1.84038	0.00107	0.00353	Promoter (<=1kb)	5	23699070	23712667	13598	2	652	AI506816
54604	chr12	81832073	81832334	262	*	4.29	19.5622	5.17	36.0019	1.84038	-0.543367	1.84038	0.0176	0.0407	Intron (ENSMUST00000221799.1/ENSMUST00000221799.1, intron 2 of 2)	12	81860023	82000924	140902	1	-27689	Pcnx
56323	chr4	42945111	42946396	1286	*	7.14	141.044	8.02	259.574	1.84038	-0.543367	1.84038	9.91e-10	9.56e-09	Distal Intergenic	4	42949814	42959425	9612	1	-3418	Dnajb5
58208	chr12	107998816	107999054	239	*	5.23	37.5307	6.11	69.0706	1.84038	-0.543367	1.84038	0.00324	0.00942	Intron (ENSMUST00000066060.10/58208, intron 1 of 3)	12	107910403	108003602	93200	2	4548	Bcl11b
58894	chr6	48487675	48488088	414	*	5.14	35.261	6.02	64.8934	1.84038	-0.543367	1.84038	0.000806	0.00275	Exon (ENSMUST00000212740.1/243369, exon 79 of 103)	6	48504337	48534832	30496	1	-16249	Zfp862-ps
60595	chr7	28929563	28933123	3561	*	9.8	891.444	10.68	1640.59	1.84038	-0.543367	1.84038	3e-21	9.29e-20	Intron (ENSMUST00000068045.13/60595, intron 1 of 20)	7	28893248	28962340	69093	2	29217	Actn4
619328	chr9	61132111	61132763	653	*	5.92	60.5477	6.8	111.43	1.84038	-0.543367	1.84038	8.24e-05	0.000355	Distal Intergenic	9	61138515	61145259	6745	1	-5752	I730028E13Rik
635702	chr3	25143155	25145847	2693	*	9.88	942.272	10.76	1734.13	1.84038	-0.543367	1.84038	3.75e-21	1.15e-19	Promoter (<=1kb)	3	23798102	25144261	1346160	2	0	Naaladl2
640524	chr2	120113379	120114502	1124	*	7.9	238.856	8.78	439.586	1.84038	-0.543367	1.84038	3.1e-12	4.07e-11	Intron (ENSMUST00000028755.7/98878, intron 3 of 5)	2	120041493	120085678	44186	2	-27701	Sptbn5
66497	chr16	57611875	57613206	1332	*	6.91	120.259	7.79	221.322	1.84038	-0.543367	1.84038	1.87e-06	1.1e-05	Distal Intergenic	16	57302000	57606864	304865	2	-5011	Cmss1
66642	chr2	157723801	157724800	1000	*	6.3	78.7932	7.18	145.009	1.84038	-0.543367	1.84038	8.12e-06	4.28e-05	Distal Intergenic	2	157737401	157891614	154214	1	-12601	Ctnnbl1
66714	chr8	85460690	85461677	988	*	7.16	143.013	8.04	263.197	1.84038	-0.543367	1.84038	1.22e-07	8.74e-07	Distal Intergenic	8	85408759	85432833	24075	2	-27857	4921524J17Rik
67011	chr14	31519130	31519582	453	*	5.86	58.0812	6.74	106.891	1.84038	-0.543367	1.84038	4.85e-05	0.00022	Distal Intergenic	14	31473578	31495040	21463	2	-24090	Mettl6
67356	chr2	116818487	116818973	487	*	5.69	51.6251	6.57	95.0095	1.84038	-0.543367	1.84038	0.000881	0.00298	Distal Intergenic	2	116878691	116892494	13804	1	-59718	Tmco5
68659	chr3	80281970	80282507	538	*	4.73	26.5382	5.61	48.8403	1.84038	-0.543367	1.84038	0.0221	0.0493	Distal Intergenic	3	79884533	79946280	61748	1	397437	Gask1b
68916	chr13	29554961	29555598	638	*	4.68	25.6342	5.56	47.1766	1.84038	-0.543367	1.84038	0.0119	0.0292	Intron (ENSMUST00000140278.7/68916, intron 9 of 16)	13	29191746	29855674	663929	2	300076	Cdkal1
69538	chr6	87225128	87225892	765	*	6.97	125.366	7.85	230.72	1.84038	-0.543367	1.84038	7.6e-08	5.61e-07	Intron (ENSMUST00000042025.11/69538, intron 12 of 17)	6	87133853	87335821	201969	2	109929	Antxr1
70804	chr3	41284363	41285844	1482	*	10.16	1144.1	11.04	2105.58	1.84038	-0.543367	1.84038	8.31e-18	1.9e-16	Distal Intergenic	3	41066326	41083046	16721	2	-201317	Pgrmc2
71779	chr6	116390568	116391289	722	*	6.3	78.7932	7.18	145.009	1.84038	-0.543367	1.84038	2.9e-05	0.000137	Intron (ENSMUST00000079012.12/71779, intron 3 of 7)	6	116338024	116409540	71517	1	52544	Marchf8
72007	chr3	27718709	27719622	914	*	8.05	265.028	8.93	487.751	1.84038	-0.543367	1.84038	4.86e-10	4.89e-09	Distal Intergenic	3	27416162	27711307	295146	2	-7402	Fndc3b
72475	chr4	106975073	106975628	556	*	5.82	56.493	6.7	103.968	1.84038	-0.543367	1.84038	0.00107	0.00356	Intron (ENSMUST00000150915.7/72475, intron 4 of 8)	4	106910701	107049694	138994	1	64372	Ssbp3
73230	chr9	23114975	23115347	373	*	5.38	41.6429	6.26	76.6386	1.84038	-0.543367	1.84038	0.00106	0.0035	Distal Intergenic	9	23223076	23485200	262125	1	-107729	Bmper
73845	chr7	92630240	92630563	324	*	5.92	60.5477	6.8	111.43	1.84038	-0.543367	1.84038	0.000129	0.000533	Intron (ENSMUST00000056106.13/73845, intron 2 of 12)	7	92581723	92637142	55420	2	6579	Ankrd42
75219	chr11	3902485	3904057	1573	*	8.16	286.026	9.04	526.394	1.84038	-0.543367	1.84038	5.51e-11	6.27e-10	Downstream (2-3kb)	11	3895240	3901296	6057	1	7245	Dusp18
78019	chr14	23902638	23903043	406	*	4.41	21.259	5.29	39.1245	1.84038	-0.543367	1.84038	0.0198	0.0449	Intron (ENSMUST00000145596.2/16531, intron 1 of 29)	14	24003844	24008335	4492	1	-100801	4930519K11Rik
78258	chr1	163091246	163092107	862	*	6.28	77.7085	7.16	143.013	1.84038	-0.543367	1.84038	8.62e-06	4.52e-05	Distal Intergenic	1	163024302	163085670	61369	2	-5576	Mroh9
78444	chr7	68127027	68128444	1418	*	6.58	95.6704	7.46	176.069	1.84038	-0.543367	1.84038	1.14e-06	6.94e-06	Intron (ENSMUST00000005671.9/16001, intron 2 of 20)	7	68236610	68264233	27624	2	135789	Pgpep1l
791076	chr10	120432608	120435603	2996	*	7.37	165.421	8.25	304.437	1.84038	-0.543367	1.84038	2.17e-08	1.74e-07	Intron (ENSMUST00000072777.13/15364, intron 3 of 4)	10	120447991	120448110	120	2	12507	Mir763
96957	chr2	120976809	120978069	1261	*	8.31	317.365	9.19	584.071	1.84038	-0.543367	1.84038	2.95e-14	4.78e-13	Promoter (<=1kb)	2	120977017	121007852	30836	1	0	Tmem62
98711	chr1	16258252	16258732	481	*	5.45	43.7133	6.33	80.4489	1.84038	-0.543367	1.84038	0.000974	0.00326	Exon (ENSMUST00000161626.1/ENSMUST00000161626.1, exon 3 of 3)	1	16105774	16133734	27961	1	152478	Rdh10
100503659	chr10	80138123	80139921	1799	*	8.57	380.038	9.45	699.413	1.84038	-0.543367	1.84038	7.89e-16	1.5e-14	Promoter (<=1kb)	10	80130451	80140835	10385	2	914	Cbarp
100628595	chr1	84695529	84696479	951	*	6.16	71.5064	7.04	131.599	1.84038	-0.543367	1.84038	2.4e-05	0.000116	Promoter (<=1kb)	1	84695839	84695915	77	1	0	Mir5126
11732	chr15	27509746	27511092	1347	*	6.16	71.5064	7.04	131.599	1.84038	-0.543367	1.84038	2.2e-05	0.000107	Intron (ENSMUST00000022875.6/11732, intron 1 of 11)	15	27466677	27594909	128233	1	43069	Ank
13371	chr12	90740335	90740805	471	*	6.17	72.0037	7.05	132.514	1.84038	-0.543367	1.84038	5.87e-06	3.17e-05	Promoter (1-2kb)	12	90724552	90738438	13887	2	-1897	Dio2
18578	chr4	102222314	102222672	359	*	5.34	40.5042	6.22	74.5429	1.84038	-0.543367	1.84038	0.00072	0.00249	Intron (ENSMUST00000106911.7/18578, intron 3 of 16)	4	102087543	102607259	519717	1	134771	Pde4b
211666	chr3	51673239	51674149	911	*	6.17	72.0037	7.05	132.514	1.84038	-0.543367	1.84038	0.000109	0.00046	Exon (ENSMUST00000194360.1/ENSMUST00000194360.1, exon 1 of 1)	3	51660360	51682677	22318	1	12879	Mgst2
22269	chr9	44453856	44455451	1596	*	8.24	302.334	9.12	556.408	1.84038	-0.543367	1.84038	7.9e-14	1.23e-12	Promoter (<=1kb)	9	44452715	44454976	2262	2	0	Upk2
23921	chr5	136230469	136231058	590	*	6.16	71.5064	7.04	131.599	1.84038	-0.543367	1.84038	1.95e-05	9.57e-05	Intron (ENSMUST00000196397.4/23921, intron 2 of 8)	5	136218147	136246556	28410	2	15498	Sh2b2
54698	chr9	41054204	41054562	359	*	5.34	40.5042	6.22	74.5429	1.84038	-0.543367	1.84038	0.00069	0.0024	Intron (ENSMUST00000044155.14/72828, intron 1 of 13)	9	40969691	41004628	34938	2	-49576	Crtam
67905	chr9	106198443	106200093	1651	*	8.24	302.334	9.12	556.408	1.84038	-0.543367	1.84038	2.7e-13	3.98e-12	Promoter (<=1kb)	9	106194947	106199746	4800	2	0	Ppm1m
68743	chr9	22387322	22391139	3818	*	10.23	1200.98	11.11	2210.26	1.84038	-0.543367	1.84038	3.46e-22	1.15e-20	Promoter (<=1kb)	9	22332012	22389188	57177	2	0	Anln
74928	chr10	56965045	56965606	562	*	6.16	71.5064	7.04	131.599	1.84038	-0.543367	1.84038	7.08e-05	0.00031	Distal Intergenic	10	57478381	57486351	7971	2	520745	4930467K11Rik
75522	chr13	63656962	63657753	792	*	7.15	142.025	8.03	261.379	1.84038	-0.543367	1.84038	9.98e-09	8.41e-08	Distal Intergenic	13	63675756	63734298	58543	2	76545	1700024I08Rik
14103	chr1	161734234	161735901	1668	*	9.39	670.921	10.27	1234.75	1.84038	-0.543367	1.84038	2.87e-17	6.26e-16	Distal Intergenic	1	161780689	161788495	7807	2	52594	Fasl
215114	chr5	135543709	135546394	2686	*	12.24	4837.35	13.12	8902.53	1.84038	-0.543367	1.84038	2.44e-12	3.23e-11	Promoter (<=1kb)	5	135406531	135545120	138590	2	0	Hip1
22146	chr15	99039466	99042048	2583	*	9.46	704.277	10.34	1296.13	1.84038	-0.543367	1.84038	2.88e-20	8.19e-19	Distal Intergenic	15	99029891	99038110	8220	1	9575	Tuba1c
233208	chr7	45015337	45020402	5066	*	12.47	5673.41	13.35	10441.2	1.84038	-0.543367	1.84038	2.21e-10	2.32e-09	Promoter (<=1kb)	7	45002948	45016363	13416	2	0	Scaf1
244668	chr8	125415632	125416878	1247	*	9.22	596.344	10.1	1097.5	1.84038	-0.543367	1.84038	2.84e-15	5.11e-14	Downstream (1-2kb)	8	125418063	125569808	151746	2	152930	Sipa1l2
70461	chr7	80687675	80690092	2418	*	9.74	855.13	10.62	1573.76	1.84038	-0.543367	1.84038	7.85e-23	2.74e-21	Promoter (<=1kb)	7	80586627	80688877	102251	2	0	Crtc3
72747	chr18	12584604	12585893	1290	*	8.39	335.461	9.27	617.374	1.84038	-0.543367	1.84038	3.49e-14	5.63e-13	Distal Intergenic	18	12599896	12738863	138968	1	-14003	Ttc39c
102566	chr9	122310201	122311661	1461	*	8.91	481.036	9.79	885.286	1.84038	-0.543367	1.84038	1.96e-17	4.35e-16	Exon (ENSMUST00000213132.1/ENSMUST00000213132.1, exon 1 of 6)	9	122175874	122294423	118550	2	-15778	Ano10
107045	chr18	42260889	42262668	1780	*	9.98	1009.9	10.86	1858.6	1.84038	-0.543367	1.84038	7.81e-18	1.79e-16	Promoter (<=1kb)	18	42202298	42262194	59897	2	0	Lars
12611	chr7	35034321	35037036	2716	*	8.65	401.707	9.53	739.292	1.84038	-0.543367	1.84038	9.24e-17	1.92e-15	Intron (ENSMUST00000075068.13/18624, intron 12 of 14)	7	35046422	35056573	10152	2	19537	Cebpg
14055	chr11	101220856	101222313	1458	*	8.56	377.413	9.44	694.581	1.84038	-0.543367	1.84038	3.28e-18	7.79e-17	Intron (ENSMUST00000107284.7/14055, intron 1 of 20)	11	101191115	101226463	35349	2	4150	Ezh1
14086	chr5	142958593	142965231	6639	*	11.8	3565.78	12.68	6562.36	1.84038	-0.543367	1.84038	2.3e-15	4.17e-14	Promoter (<=1kb)	5	142960343	142973185	12843	1	0	Fscn1
207175	chr3	37347666	37349984	2319	*	8.89	474.413	9.77	873.098	1.84038	-0.543367	1.84038	6.01e-18	1.4e-16	5' UTR	3	37307749	37312708	4960	2	-34958	Cetn4
210530	chr16	26210600	26212124	1525	*	8.06	266.871	8.94	491.143	1.84038	-0.543367	1.84038	8.63e-13	1.2e-11	Distal Intergenic	16	25959288	26105784	146497	2	-104816	P3h2
227638	chr2	26245683	26248431	2749	*	8.65	401.707	9.53	739.292	1.84038	-0.543367	1.84038	2.48e-17	5.43e-16	3' UTR	2	26208637	26237525	28889	2	-8158	Qsox2
24001	chr17	3284723	3285830	1108	*	7.49	179.769	8.37	330.842	1.84038	-0.543367	1.84038	5.48e-11	6.23e-10	Intron (ENSMUST00000231987.1/ENSMUST00000231987.1, intron 1 of 3)	17	3326573	3531344	204772	1	-40743	Tiam2
71432	chr15	5494419	5496409	1991	*	8.96	497.999	9.84	916.506	1.84038	-0.543367	1.84038	3.42e-18	8.1e-17	Promoter (<=1kb)	15	5496266	5594984	98719	1	0	5430437J10Rik
72701	chr4	62964919	62966022	1104	*	7.23	150.123	8.11	276.282	1.84038	-0.543367	1.84038	3.78e-09	3.37e-08	Promoter (<=1kb)	4	62965573	63139708	174136	1	0	Zfp618
78892	chr8	119963413	119965089	1677	*	7.32	159.786	8.2	294.067	1.84038	-0.543367	1.84038	5.15e-09	4.52e-08	Intron (ENSMUST00000127664.1/108148, intron 1 of 15)	8	119992438	120052793	60356	1	-27349	Crispld2
15507	chr5	135878730	135880469	1740	*	10.15	1136.2	11.03	2091.03	1.84038	-0.543367	1.84038	1.67e-15	3.07e-14	Distal Intergenic	5	135887919	135889563	1645	1	-7450	Hspb1
387216	chr8	84197061	84205246	8186	*	13.22	9541.5	14.1	17559.9	1.84038	-0.543367	1.84038	1.04e-10	1.14e-09	Exon (ENSMUST00000193908.1/ENSMUST00000193908.1, exon 1 of 1)	8	84208518	84208592	75	1	-3272	Mir23a
68585	chr11	29645042	29646241	1200	*	8.3	315.173	9.18	580.037	1.84038	-0.543367	1.84038	1.76e-14	2.93e-13	Exon (ENSMUST00000125194.1/ENSMUST00000125194.1, exon 1 of 3)	11	29692947	29744331	51385	1	-46706	Rtn4
69035	chr9	123111670	123114603	2934	*	9.63	792.353	10.51	1458.23	1.84038	-0.543367	1.84038	1.09e-20	3.21e-19	Promoter (<=1kb)	9	123066160	123113205	47046	2	0	Zdhhc3
99011	chr2	32234977	32237954	2978	*	9.89	948.826	10.77	1746.2	1.84038	-0.543367	1.84038	1.03e-16	2.13e-15	Promoter (<=1kb)	2	32236590	32255005	18416	1	0	Pomt1
12339	chr14	31384332	31386894	2563	*	10.03	1045.52	10.9	1910.85	1.82766	-0.547147	1.82766	6.46e-21	1.94e-19	Intron (ENSMUST00000140002.7/24056, intron 4 of 10)	14	31336638	31371986	35349	1	47694	Capn7
216551	chr11	20793894	20795219	1326	*	8.77	436.549	9.64	797.865	1.82766	-0.547147	1.82766	5.21e-14	8.23e-13	Distal Intergenic	11	20823576	20831056	7481	2	35837	Lgalsl
21679	chr6	128295893	128302151	6259	*	10.68	1640.59	11.55	2998.45	1.82766	-0.547147	1.82766	1.31e-19	3.51e-18	Promoter (<=1kb)	6	128224288	128300823	76536	2	0	Tead4
225908	chr19	10266102	10268654	2553	*	10.44	1389.16	11.31	2538.92	1.82766	-0.547147	1.82766	9.33e-24	3.5e-22	Intron (ENSMUST00000039327.10/269060, intron 5 of 19)	19	10208272	10240748	32477	2	-25354	Myrf
27416	chr16	20424874	20426830	1957	*	10.44	1389.16	11.31	2538.92	1.82766	-0.547147	1.82766	1.12e-20	3.3e-19	Promoter (<=1kb)	16	20331303	20426394	95092	2	0	Abcc5
30044	chr14	34616600	34617168	569	*	7.26	153.277	8.13	280.139	1.82766	-0.547147	1.82766	5.72e-08	4.3e-07	Distal Intergenic	14	34590618	34600142	9525	2	-16458	Opn4
629678	chr14	77607744	77609603	1860	*	8.77	436.549	9.64	797.865	1.82766	-0.547147	1.82766	2.05e-12	2.74e-11	Intron (ENSMUST00000022589.8/239188, intron 11 of 18)	14	77479483	77506868	27386	2	-100876	Gm6994
78243	chr14	34547694	34550167	2474	*	9.94	982.286	10.81	1795.29	1.82766	-0.547147	1.82766	1.1e-23	4.09e-22	Intron (ENSMUST00000022327.12/24131, intron 9 of 13)	14	34511621	34522801	11181	2	-24893	9230112D13Rik
12224	chr14	99630871	99632851	1981	*	8.52	367.093	9.39	670.921	1.82766	-0.547147	1.82766	2.46e-17	5.39e-16	Distal Intergenic	14	99298691	99315036	16346	1	332180	Klf5
12649	chr9	36725825	36727896	2072	*	9.29	625.992	10.16	1144.1	1.82766	-0.547147	1.82766	6.42e-16	1.23e-14	Promoter (<=1kb)	9	36708482	36727065	18584	2	0	Chek1
18145	chr18	12234832	12237243	2412	*	10.6	1552.09	11.47	2836.7	1.82766	-0.547147	1.82766	2.53e-17	5.54e-16	Promoter (<=1kb)	18	12189692	12236400	46709	2	0	Npc1
212073	chr12	105012370	105014148	1779	*	9.27	617.374	10.14	1128.35	1.82766	-0.547147	1.82766	8.06e-16	1.53e-14	Promoter (2-3kb)	12	104929933	105009809	79877	2	-2561	Syne3
213053	chr14	70335827	70337744	1918	*	7.85	230.72	8.72	421.679	1.82766	-0.547147	1.82766	2.38e-10	2.49e-09	Intron (ENSMUST00000068044.13/213053, intron 1 of 9)	14	70303469	70351425	47957	2	13681	Slc39a14
230775	chr4	129983349	129986585	3237	*	9.04	526.394	9.91	962.071	1.82766	-0.547147	1.82766	5.24e-17	1.11e-15	Promoter (<=1kb)	4	129984870	130022633	37764	1	0	Adgrb2
235028	chr9	20492324	20494309	1986	*	8.52	367.093	9.39	670.921	1.82766	-0.547147	1.82766	8.64e-13	1.21e-11	Promoter (<=1kb)	9	20468549	20492746	24198	2	0	Zfp426
269198	chr1	60158020	60158995	976	*	7.68	205.074	8.55	374.806	1.82766	-0.547147	1.82766	2.69e-11	3.17e-10	Distal Intergenic	1	60180599	60338328	157730	1	-21604	Nbeal1
27047	chr13	49583807	49585364	1558	*	8.28	310.834	9.15	568.1	1.82766	-0.547147	1.82766	1.86e-15	3.41e-14	Promoter (1-2kb)	13	49582462	49592822	10361	1	1345	Omd
381112	chr17	80310768	80313859	3092	*	9.44	694.581	10.31	1269.46	1.82766	-0.547147	1.82766	1.08e-20	3.19e-19	5' UTR	17	80307407	80400081	92675	1	3361	Arhgef33
629206	chr10	111777323	111778746	1424	*	9.27	617.374	10.14	1128.35	1.82766	-0.547147	1.82766	7.32e-19	1.85e-17	Intron (ENSMUST00000220039.1/ENSMUST00000220039.1, intron 3 of 3)	10	111854521	111874376	19856	2	95630	Gm20758
66208	chr1	191275174	191276466	1293	*	7.59	192.672	8.46	352.139	1.82766	-0.547147	1.82766	1.31e-11	1.61e-10	Intron (ENSMUST00000192965.1/ENSMUST00000192965.1, intron 1 of 5)	1	191306789	191318194	11406	2	41728	Nenf
66317	chr9	54738414	54739104	691	*	7.35	163.144	8.22	298.172	1.82766	-0.547147	1.82766	9.2e-11	1.02e-09	Distal Intergenic	9	54714735	54734519	19785	2	-3895	Wdr61
66841	chr3	79627927	79630273	2347	*	11.51	2916.45	12.38	5330.3	1.82766	-0.547147	1.82766	7.52e-13	1.06e-11	Promoter (<=1kb)	3	79603788	79628863	25076	2	0	Etfdh
68001	chr16	90915895	90916642	748	*	7.85	230.72	8.72	421.679	1.82766	-0.547147	1.82766	1.08e-12	1.49e-11	Distal Intergenic	16	90925809	90935114	9306	2	18472	Cfap298
72543	chr2	33852623	33854256	1634	*	8.52	367.093	9.39	670.921	1.82766	-0.547147	1.82766	6.15e-15	1.07e-13	Intron (ENSMUST00000041555.9/72543, intron 2 of 9)	2	33729953	33887946	157994	2	33690	Mvb12b
78250	chr9	63601908	63603774	1867	*	10.01	1031.12	10.88	1884.54	1.82766	-0.547147	1.82766	2.37e-20	6.78e-19	Promoter (<=1kb)	9	63421455	63602493	181039	2	0	Iqch
102465790	chr18	56476582	56477673	1092	*	10.2	1176.27	11.07	2149.82	1.82766	-0.547147	1.82766	1.1e-14	1.86e-13	Exon (ENSMUST00000237355.1/107022, exon 5 of 15)	18	56538139	56538198	60	1	-60466	Mir1258
11600	chr15	42606770	42607355	586	*	8.04	263.197	8.91	481.036	1.82766	-0.547147	1.82766	6.04e-13	8.56e-12	Intron (ENSMUST00000022921.6/11600, intron 1 of 8)	15	42424723	42676977	252255	2	69622	Angpt1
230738	chr4	125114198	125117391	3194	*	9.54	744.434	10.41	1360.57	1.82766	-0.547147	1.82766	1.28e-22	4.41e-21	Downstream (1-2kb)	4	125118423	125127840	9418	2	10449	Zc3h12a
230991	chr4	155693997	155695453	1457	*	8.59	385.343	9.46	704.277	1.82766	-0.547147	1.82766	1.89e-13	2.82e-12	Promoter (<=1kb)	4	155694342	155696481	2140	1	0	Fndc10
68790	chr8	120971576	120972760	1185	*	8.04	263.197	8.91	481.036	1.82766	-0.547147	1.82766	7.93e-15	1.37e-13	Intron (ENSMUST00000127664.1/108148, intron 1 of 15)	8	121054882	121083110	28229	2	110350	Fendrr
71602	chr9	70206759	70210854	4096	*	10.18	1160.07	11.05	2120.22	1.82766	-0.547147	1.82766	2.87e-22	9.62e-21	Promoter (<=1kb)	9	70207350	70399766	192417	1	0	Myo1e
71721	chr10	70493879	70496372	2494	*	9.53	739.292	10.4	1351.18	1.82766	-0.547147	1.82766	6.63e-14	1.04e-12	Intron (ENSMUST00000218542.1/71721, intron 5 of 5)	10	70440481	70558736	118256	1	53398	Fam13c
76499	chr9	113737255	113738399	1145	*	8.59	385.343	9.46	704.277	1.82766	-0.547147	1.82766	5.34e-16	1.03e-14	Distal Intergenic	9	113741473	113919682	178210	1	-3074	Clasp2
108079	chr4	105033700	105034041	342	*	5.16	35.7532	6.03	65.3448	1.82766	-0.547147	1.82766	0.00504	0.0138	3' UTR	4	105029874	105109890	80017	2	75849	Prkaa2
14673	chr5	140873141	140873740	600	*	5.16	35.7532	6.03	65.3448	1.82766	-0.547147	1.82766	0.00296	0.00871	3' UTR	5	140758408	140830431	72024	2	-42710	Gna12
18164	chr11	119540045	119540474	430	*	5.42	42.8137	6.29	78.249	1.82766	-0.547147	1.82766	0.00199	0.00613	3' UTR	11	119538719	119547753	9035	2	7279	Nptx1
241576	chr2	102212126	102212673	548	*	4.92	30.2738	5.79	55.3304	1.82766	-0.547147	1.82766	0.00411	0.0116	Distal Intergenic	2	101950203	102186385	236183	2	-25741	Ldlrad3
381476	chr3	139308107	139308413	307	*	5.16	35.7532	6.03	65.3448	1.82766	-0.547147	1.82766	0.0091	0.0231	Intron (ENSMUST00000106239.7/381476, intron 8 of 13)	3	139205694	139710299	504606	1	102413	Stpg2
65973	chr4	9610014	9610585	572	*	5.42	42.8137	6.29	78.249	1.82766	-0.547147	1.82766	0.000352	0.00132	Exon (ENSMUST00000152058.1/65973, exon 4 of 6)	4	9448069	9669344	221276	2	58759	Asph
101243624	chr3	132911772	132912230	459	*	5.31	39.6706	6.18	72.5046	1.82766	-0.547147	1.82766	0.0015	0.00479	Intron (ENSMUST00000042744.15/114249, intron 3 of 11)	3	132842202	132878596	36395	2	-33176	Gm29811
14800	chr3	80559782	80560255	474	*	5.18	36.2523	6.05	66.257	1.82766	-0.547147	1.82766	0.00431	0.0121	Distal Intergenic	3	80681450	80802835	121386	2	242580	Gria2
18155	chr14	65416875	65417139	265	*	5.55	46.8507	6.42	85.6274	1.82766	-0.547147	1.82766	0.000235	0.000915	Intron (ENSMUST00000059339.5/18155, intron 1 of 3)	14	65400673	65425472	24800	2	8333	Pnoc
20525	chr4	119140173	119140477	305	*	5.05	33.1285	5.92	60.5477	1.82766	-0.547147	1.82766	0.0026	0.00776	Distal Intergenic	4	119108711	119137983	29273	1	31462	Slc2a1
20742	chr11	30292672	30293131	460	*	5.55	46.8507	6.42	85.6274	1.82766	-0.547147	1.82766	0.000805	0.00275	Distal Intergenic	11	30099395	30268169	168775	2	-24503	Sptbn1
215690	chr1	135702825	135703325	501	*	5.18	36.2523	6.05	66.257	1.82766	-0.547147	1.82766	0.00188	0.00585	Distal Intergenic	1	135434580	135688105	253526	2	-14720	Nav1
216028	chr10	63784785	63785248	464	*	5.03	32.6724	5.9	59.7141	1.82766	-0.547147	1.82766	0.00549	0.0149	Intron (ENSMUST00000105441.7/216033, intron 5 of 17)	10	63928472	64090277	161806	2	305029	Lrrtm3
216705	chr11	45897515	45898228	714	*	5.55	46.8507	6.42	85.6274	1.82766	-0.547147	1.82766	0.000346	0.0013	Intron (ENSMUST00000109260.2/216705, intron 8 of 11)	11	45851964	45910625	58662	1	45551	Clint1
225192	chr18	13077185	13077824	640	*	5.05	33.1285	5.92	60.5477	1.82766	-0.547147	1.82766	0.00155	0.00491	Distal Intergenic	18	13006990	13022882	15893	1	70195	Hrh4
629206	chr10	111806530	111807240	711	*	5.55	46.8507	6.42	85.6274	1.82766	-0.547147	1.82766	0.00161	0.00509	Exon (ENSMUST00000218890.1/ENSMUST00000218890.1, exon 1 of 1)	10	111854521	111874376	19856	2	67136	Gm20758
65969	chr2	13466533	13467194	662	*	5.31	39.6706	6.18	72.5046	1.82766	-0.547147	1.82766	0.00101	0.00337	Intron (ENSMUST00000091436.6/65969, intron 13 of 66)	2	13276338	13491813	215476	2	24619	Cubn
66713	chr11	20142603	20142861	259	*	5.55	46.8507	6.42	85.6274	1.82766	-0.547147	1.82766	0.000212	0.000835	Exon (ENSMUST00000121917.1/ENSMUST00000121917.1, exon 1 of 1)	11	20062304	20112913	50610	2	-29690	Actr2
75415	chr18	5881613	5882205	593	*	5.31	39.6706	6.18	72.5046	1.82766	-0.547147	1.82766	0.000723	0.0025	Distal Intergenic	18	6024427	6136098	111672	2	253893	Arhgap12
78170	chr10	86075984	86076781	798	*	5.55	46.8507	6.42	85.6274	1.82766	-0.547147	1.82766	0.000406	0.00149	Intron (ENSMUST00000120638.7/27204, intron 8 of 13)	10	86095859	86113586	17728	1	-19078	4930486F22Rik
93688	chr14	96908766	96909066	301	*	5.05	33.1285	5.92	60.5477	1.82766	-0.547147	1.82766	0.00777	0.0201	Distal Intergenic	14	96102736	96519102	416367	2	-389664	Klhl1
12367	chr8	46625066	46625518	453	*	6.22	74.5429	7.09	136.239	1.82766	-0.547147	1.82766	1.5e-05	7.53e-05	Intron (ENSMUST00000211115.1/12367, intron 1 of 6)	8	46617291	46639689	22399	1	7775	Casp3
13640	chr17	62687310	62687900	591	*	6.01	64.4452	6.88	117.784	1.82766	-0.547147	1.82766	9.89e-05	0.000419	Intron (ENSMUST00000076840.11/13640, intron 1 of 4)	17	62604184	62881317	277134	2	193417	Efna5
17246	chr10	117676160	117678181	2022	*	8.27	308.687	9.14	564.175	1.82766	-0.547147	1.82766	2.74e-14	4.46e-13	Intron (ENSMUST00000020399.5/70574, intron 7 of 8)	10	117688875	117710758	21884	2	32577	Mdm2
208583	chr9	105457682	105459919	2238	*	8.62	393.44	9.49	719.076	1.82766	-0.547147	1.82766	3.51e-19	9.08e-18	Exon (ENSMUST00000177293.7/235574, exon 2 of 24)	9	105162156	105395524	233369	2	-62158	Nek11
225115	chr18	5020286	5020840	555	*	6.22	74.5429	7.09	136.239	1.82766	-0.547147	1.82766	4.2e-05	0.000193	Intron (ENSMUST00000126977.7/225115, intron 1 of 37)	18	4920540	5119299	198760	1	99746	Svil
320302	chr3	85891542	85891970	429	*	6.12	69.551	6.99	127.116	1.82766	-0.547147	1.82766	3.12e-05	0.000147	Distal Intergenic	3	85801047	85887518	86472	2	-4024	Glt28d2
381498	chr3	157109408	157109697	290	*	6.07	67.1819	6.94	122.786	1.82766	-0.547147	1.82766	4.93e-05	0.000223	Intron (ENSMUST00000074015.10/320840, intron 4 of 6)	3	157527515	157534090	6576	2	424393	4930592C13Rik
54137	chr6	125046523	125047173	651	*	7.02	129.787	7.89	237.207	1.82766	-0.547147	1.82766	7.25e-08	5.37e-07	Promoter (2-3kb)	6	125049689	125063267	13579	1	-2516	Acrbp
56040	chr9	61698017	61698212	196	*	4.46	22.0087	5.33	40.2244	1.82766	-0.547147	1.82766	0.0129	0.0311	Distal Intergenic	9	61913284	61914542	1259	2	216330	Rplp1
66528	chr11	115898476	115904569	6094	*	10.54	1488.87	11.41	2721.15	1.82766	-0.547147	1.82766	9.95e-26	4.32e-24	Promoter (<=1kb)	11	115899966	115906269	6304	1	0	Smim5
68040	chr4	134249510	134250109	600	*	6.93	121.938	7.8	222.861	1.82766	-0.547147	1.82766	1.03e-06	6.33e-06	Exon (ENSMUST00000205501.1/ENSMUST00000205501.1, exon 4 of 4)	4	134243289	134245592	2304	2	-3918	Zfp593
68404	chr13	36463280	36464321	1042	*	7.61	195.361	8.48	357.054	1.82766	-0.547147	1.82766	9.53e-08	6.92e-07	Intron (ENSMUST00000021857.12/69955, intron 6 of 6)	13	36725361	36735131	9771	2	270810	Nrn1
69740	chr3	115848753	115849556	804	*	6.01	64.4452	6.88	117.784	1.82766	-0.547147	1.82766	0.000136	0.000559	Distal Intergenic	3	115887837	115934361	46525	1	-38281	Dph5
71613	chr2	160021502	160022216	715	*	7.02	129.787	7.89	237.207	1.82766	-0.547147	1.82766	1.34e-08	1.11e-07	Intron (ENSMUST00000140319.1/71613, intron 1 of 3)	2	160016653	160040619	23967	1	4849	9130015L21Rik
73670	chr14	63054598	63055126	529	*	6.6	97.0059	7.47	177.294	1.82766	-0.547147	1.82766	1.39e-05	7.03e-05	Exon (ENSMUST00000138708.1/72609, exon 1 of 3)	14	63034087	63049960	15874	2	-4638	Defb30
97884	chr13	13953422	13955806	2385	*	11.1	2194.99	11.97	4011.71	1.82766	-0.547147	1.82766	3.74e-15	6.64e-14	Promoter (<=1kb)	13	13954469	13999103	44635	1	0	B3galnt2
100038556	chr6	84357829	84358386	558	*	5.64	49.8665	6.51	91.1392	1.82766	-0.547147	1.82766	0.000144	0.000591	Distal Intergenic	6	84412942	84423838	10897	2	65452	Gm10445
100316703	chr2	115670633	115671397	765	*	6.38	83.2859	7.25	152.219	1.82766	-0.547147	1.82766	1.31e-05	6.63e-05	Intron (ENSMUST00000166472.7/399568, intron 7 of 10)	2	115638725	115638813	89	1	31908	Mir1951
100316703	chr2	115774036	115775143	1108	*	6.56	94.3532	7.43	172.446	1.82766	-0.547147	1.82766	9.34e-06	4.87e-05	Intron (ENSMUST00000166472.7/399568, intron 10 of 10)	2	115638725	115638813	89	1	135311	Mir1951
100502942	chr13	92967034	92967968	935	*	6.21	74.028	7.08	135.298	1.82766	-0.547147	1.82766	1.64e-05	8.16e-05	Distal Intergenic	13	93073304	93074757	1454	1	-105336	Gm4814
100628571	chr11	88429404	88429934	531	*	4.97	31.3414	5.84	57.2816	1.82766	-0.547147	1.82766	0.0204	0.0462	Intron (ENSMUST00000107909.7/76626, intron 7 of 13)	11	88352773	88352864	92	1	76631	Mir378b
102638208	chr15	86137579	86138014	436	*	5.71	52.3457	6.58	95.6704	1.82766	-0.547147	1.82766	0.000636	0.00223	3' UTR	15	86185728	86187152	1425	1	-47714	Gm15569
102640148	chr10	108440249	108440876	628	*	6.3	78.7932	7.17	144.007	1.82766	-0.547147	1.82766	8.08e-06	4.26e-05	Intron (ENSMUST00000217857.1/102640148, intron 1 of 2)	10	108417251	108453297	36047	1	22998	Gm36283
102747	chr9	60687406	60688807	1402	*	9.56	754.826	10.43	1379.57	1.82766	-0.547147	1.82766	2.26e-13	3.35e-12	Promoter (<=1kb)	9	60568859	60688158	119300	2	0	Lrrc49
108837	chr9	85673826	85674858	1033	*	8.03	261.379	8.9	477.713	1.82766	-0.547147	1.82766	1.22e-12	1.67e-11	Distal Intergenic	9	85687360	85749334	61975	2	74476	Ibtk
108934	chr13	41356676	41359746	3071	*	10.09	1089.92	10.96	1992	1.82766	-0.547147	1.82766	8.72e-20	2.38e-18	5' UTR	13	41249844	41276577	26734	1	106832	Smim13
109264	chr7	89579597	89580465	869	*	5.43	43.1115	6.3	78.7932	1.82766	-0.547147	1.82766	0.000744	0.00256	Distal Intergenic	7	89632392	89854359	221968	1	-51927	Me3
110521	chr13	42175124	42175303	180	*	4.36	20.5348	5.23	37.5307	1.82766	-0.547147	1.82766	0.0166	0.0387	Intron (ENSMUST00000060148.5/110521, intron 7 of 8)	13	42052021	42185026	133006	1	123103	Hivep1
110789	chr13	81640494	81642084	1591	*	7.79	221.322	8.66	404.501	1.82766	-0.547147	1.82766	1.46e-12	1.99e-11	Distal Intergenic	13	81095068	81633154	538087	2	-7340	Adgrv1
114482879	chr3	88245185	88246451	1267	*	7.08	135.298	7.95	247.28	1.82766	-0.547147	1.82766	4.24e-07	2.78e-06	3' UTR	3	88215589	88215696	108	2	-29489	Gm25641
11480	chr2	48706169	48706928	760	*	5.47	44.3235	6.34	81.0084	1.82766	-0.547147	1.82766	0.000421	0.00154	Distal Intergenic	2	48814109	48903269	89161	1	-107181	Acvr2a
11515	chr16	4423434	4423989	556	*	5.71	52.3457	6.58	95.6704	1.82766	-0.547147	1.82766	0.000502	0.00181	Promoter (2-3kb)	16	4287529	4420498	132970	2	-2936	Adcy9
11529	chr3	138223027	138223287	261	*	5.91	60.1295	6.78	109.896	1.82766	-0.547147	1.82766	9.34e-05	0.000398	Exon (ENSMUST00000090171.6/11529, exon 3 of 9)	3	138217760	138233382	15623	1	5267	Adh7
11768	chr9	21313173	21314139	967	*	7.54	186.108	8.41	340.144	1.82766	-0.547147	1.82766	3.83e-11	4.44e-10	Promoter (<=1kb)	9	21294275	21312337	18063	2	-836	Ap1m2
11787	chr5	66642151	66642848	698	*	6.74	106.891	7.61	195.361	1.82766	-0.547147	1.82766	1.69e-06	1e-05	Intron (ENSMUST00000152002.3/101202684, intron 1 of 4)	5	66298703	66618784	320082	2	-23367	Apbb2
12367	chr8	46671595	46671787	193	*	4.83	28.443	5.7	51.9842	1.82766	-0.547147	1.82766	0.00586	0.0158	Intron (ENSMUST00000208508.2/100503498, intron 4 of 4)	8	46617291	46639689	22399	1	54304	Casp3
12985	chr11	98707581	98711061	3481	*	9.45	699.413	10.32	1278.29	1.82766	-0.547147	1.82766	3.75e-20	1.06e-18	3' UTR	11	98701263	98703629	2367	1	6318	Csf3
14629	chr9	77753848	77756871	3024	*	10.09	1089.92	10.96	1992	1.82766	-0.547147	1.82766	6.46e-21	1.95e-19	Promoter (<=1kb)	9	77754535	77794485	39951	1	0	Gclc
14633	chr1	119083539	119084134	596	*	5.47	44.3235	6.34	81.0084	1.82766	-0.547147	1.82766	0.00315	0.00919	Distal Intergenic	1	118834132	119053619	219488	2	-29920	Gli2
16147	chr1	74964300	74965154	855	*	6.89	118.603	7.76	216.767	1.82766	-0.547147	1.82766	3.67e-08	2.85e-07	Downstream (1-2kb)	1	74945315	74951672	6358	2	-12628	Ihh
16416	chr11	104606136	104609446	3311	*	9.43	689.784	10.3	1260.69	1.82766	-0.547147	1.82766	2.09e-18	5.05e-17	Promoter (<=1kb)	11	104608000	104670476	62477	1	0	Itgb3
16492	chr2	107318409	107319846	1438	*	8.23	300.246	9.1	548.748	1.82766	-0.547147	1.82766	3.72e-12	4.82e-11	Distal Intergenic	2	107290639	107298502	7864	1	27770	Kcna4
16543	chr6	15865304	15865673	370	*	5.43	43.1115	6.3	78.7932	1.82766	-0.547147	1.82766	0.00114	0.00376	Distal Intergenic	6	15720661	15802169	81509	1	144643	Mdfic
16554	chr14	64686697	64686903	207	*	4.83	28.443	5.7	51.9842	1.82766	-0.547147	1.82766	0.00385	0.011	Intron (ENSMUST00000224126.1/16554, intron 2 of 7)	14	64647265	64809617	162353	1	39432	Kif13b
16773	chr10	27616645	27617002	358	*	4.97	31.3414	5.84	57.2816	1.82766	-0.547147	1.82766	0.00827	0.0213	Promoter (2-3kb)	10	26980036	27619758	639723	2	2756	Lama2
16911	chr3	144160757	144161663	907	*	5.49	44.9422	6.36	82.1393	1.82766	-0.547147	1.82766	0.00139	0.00447	Distal Intergenic	3	144188530	144205220	16691	2	43557	Lmo4
170745	chrX	48108377	48108991	615	*	5.64	49.8665	6.51	91.1392	1.82766	-0.547147	1.82766	0.00079	0.00271	Promoter (<=1kb)	20	48108725	48136981	28257	1	0	Xpnpep2
17954	chrX	103149307	103149917	611	*	4.89	29.6508	5.76	54.1917	1.82766	-0.547147	1.82766	0.0109	0.0271	Distal Intergenic	20	103184176	103186640	2465	2	36723	Nap1l2
18163	chr15	30377425	30377970	546	*	6.54	93.0542	7.41	170.072	1.82766	-0.547147	1.82766	1.73e-06	1.02e-05	Intron (ENSMUST00000081728.6/18163, intron 2 of 22)	15	30172593	31029341	856749	1	204832	Ctnnd2
18227	chr2	57137739	57138179	441	*	5.1	34.2968	5.97	62.6829	1.82766	-0.547147	1.82766	0.00202	0.00622	Intron (ENSMUST00000126549.1/767815, intron 1 of 2)	2	57106830	57124003	17174	2	-13736	Nr4a2
18247	chr9	65679207	65679778	572	*	5.82	56.493	6.69	103.25	1.82766	-0.547147	1.82766	0.000451	0.00164	Intron (ENSMUST00000128928.7/18247, intron 2 of 4)	9	65668001	65690300	22300	1	11206	Oaz2
18459	chr18	39656473	39656887	415	*	5.41	42.5179	6.28	77.7085	1.82766	-0.547147	1.82766	0.00277	0.00821	Intron (ENSMUST00000235128.1/ENSMUST00000235128.1, intron 2 of 2)	18	39773497	39776082	2586	1	-116610	Pabpc2
18491	chr4	65078294	65078915	622	*	6.7	103.968	7.57	190.019	1.82766	-0.547147	1.82766	1.35e-05	6.83e-05	Distal Intergenic	4	65124174	65357509	233336	1	-45259	Pappa
18590	chr5	139010381	139011339	959	*	8.19	292.036	9.06	533.742	1.82766	-0.547147	1.82766	2.15e-15	3.91e-14	Distal Intergenic	5	138976014	138997370	21357	2	-13011	Pdgfa
18634	chr10	19904186	19904390	205	*	4.72	26.3549	5.59	48.1679	1.82766	-0.547147	1.82766	0.00638	0.017	Exon (ENSMUST00000214951.1/ENSMUST00000214951.1, exon 1 of 1)	10	19853900	19907689	53790	2	3299	Pex7
19009	chr15	100604735	100605224	490	*	5.1	34.2968	5.97	62.6829	1.82766	-0.547147	1.82766	0.00401	0.0114	Distal Intergenic	15	100575318	100599984	24667	2	-4751	Pou6f1
192166	chr2	27334776	27335381	606	*	5.8	55.7152	6.67	101.829	1.82766	-0.547147	1.82766	0.000107	0.000449	Intron (ENSMUST00000185188.7/22325, intron 2 of 29)	2	27188393	27248337	59945	2	-86439	Sardh
19270	chr14	11883171	11883982	812	*	6.46	88.0347	7.33	160.898	1.82766	-0.547147	1.82766	7.6e-06	4.03e-05	Intron (ENSMUST00000022264.12/19270, intron 2 of 29)	14	11553532	12242041	688510	1	329639	Ptprg
19338	chr3	51480977	51481384	408	*	5.94	61.3929	6.81	112.206	1.82766	-0.547147	1.82766	3.36e-05	0.000157	Promoter (2-3kb)	3	51483920	51496232	12313	1	-2536	Rab33b
19699	chr5	22195519	22195877	359	*	4.26	19.1597	5.13	35.0174	1.82766	-0.547147	1.82766	0.016	0.0376	Intron (ENSMUST00000161356.7/19699, intron 3 of 64)	5	21884454	22344702	460249	2	148825	Reln
19820	chrX	103919029	103919248	220	*	4.49	22.4711	5.36	41.0696	1.82766	-0.547147	1.82766	0.0143	0.034	Distal Intergenic	20	103957163	103981284	24122	2	62036	Rlim
20088	chr14	24646318	24646849	532	*	5.38	41.6429	6.25	76.1093	1.82766	-0.547147	1.82766	0.000481	0.00174	Intron (ENSMUST00000225654.1/ENSMUST00000225654.1, intron 2 of 5)	14	24487125	24496959	9835	1	159193	Rps24
20194	chr3	93596266	93598737	2472	*	10.84	1833.01	11.71	3350.13	1.82766	-0.547147	1.82766	2.87e-11	3.38e-10	Distal Intergenic	3	93555080	93564643	9564	1	41186	S100a10
20356	chr15	32382622	32383650	1029	*	7.6	194.012	8.47	354.588	1.82766	-0.547147	1.82766	3.57e-10	3.65e-09	Intron (ENSMUST00000226876.1/20356, intron 2 of 8)	15	32244810	32696341	451532	1	137812	Sema5a
20451	chr18	64045022	64046747	1726	*	8.12	278.204	8.99	508.463	1.82766	-0.547147	1.82766	0.000455	0.00165	Distal Intergenic	18	64254359	64279611	25253	1	-207612	St8sia3
213208	chr9	100454054	100455202	1149	*	7.31	158.683	8.18	290.018	1.82766	-0.547147	1.82766	2.14e-08	1.71e-07	Downstream (2-3kb)	9	100457719	100486788	29070	2	31586	Il20rb
213417	chr1	132306096	132306649	554	*	5.43	43.1115	6.3	78.7932	1.82766	-0.547147	1.82766	0.00118	0.00387	3' UTR	1	132298626	132307357	8732	1	7470	Klhdc8a
21391	chr6	38771236	38771615	380	*	5.08	33.8246	5.95	61.8199	1.82766	-0.547147	1.82766	0.0132	0.0317	Intron (ENSMUST00000161779.7/15258, intron 2 of 14)	6	38875404	39084585	209182	1	-103789	Tbxas1
214058	chr9	64394258	64394507	250	*	5.95	61.8199	6.82	112.986	1.82766	-0.547147	1.82766	6.58e-05	0.00029	Intron (ENSMUST00000093829.8/214058, intron 1 of 22)	9	64385626	64709205	323580	1	8632	Megf11
214133	chr3	133497003	133497362	360	*	4.45	21.8566	5.32	39.9466	1.82766	-0.547147	1.82766	0.00932	0.0236	Intron (ENSMUST00000098603.7/214133, intron 2 of 10)	3	133463679	133545139	81461	2	47777	Tet2
21676	chr7	112758132	112758837	706	*	4.89	29.6508	5.76	54.1917	1.82766	-0.547147	1.82766	0.0109	0.0271	Intron (ENSMUST00000084705.11/21676, intron 1 of 11)	7	112679318	112906807	227490	1	78814	Tead1
216892	chr11	72500998	72502268	1271	*	7.54	186.108	8.41	340.144	1.82766	-0.547147	1.82766	4.58e-11	5.26e-10	Exon (ENSMUST00000155774.1/77577, exon 1 of 4)	11	72451638	72489904	38267	2	-11094	Spns2
219140	chr14	60526586	60527272	687	*	7.04	131.599	7.91	240.518	1.82766	-0.547147	1.82766	4.66e-07	3.03e-06	Intron (ENSMUST00000190392.1/ENSMUST00000190392.1, intron 2 of 2)	14	60634001	60764556	130556	1	-106729	Spata13
21924	chr14	31197502	31199506	2005	*	9.3	630.346	10.17	1152.06	1.82766	-0.547147	1.82766	1.63e-22	5.56e-21	Intron (ENSMUST00000022469.12/64652, intron 3 of 20)	14	31208312	31211729	3418	1	-8806	Tnnc1
21953	chr7	142440003	142441407	1405	*	7.81	224.411	8.68	410.148	1.82766	-0.547147	1.82766	4.59e-09	4.05e-08	Promoter (<=1kb)	7	142441808	142444410	2603	1	-401	Tnni2
22288	chr10	12861244	12861903	660	*	7.89	237.207	8.76	433.534	1.82766	-0.547147	1.82766	5.15e-09	4.52e-08	5' UTR	10	12382188	12869365	487178	2	7462	Utrn
223453	chr15	31149999	31151134	1136	*	7.54	186.108	8.41	340.144	1.82766	-0.547147	1.82766	6.26e-11	7.07e-10	Distal Intergenic	15	31224314	31274341	50028	1	-73180	Dap
223513	chr15	41986243	41986693	451	*	5.71	52.3457	6.58	95.6704	1.82766	-0.547147	1.82766	0.000214	0.000842	Distal Intergenic	15	41864076	41869720	5645	2	-116523	Abra
22393	chr5	36974386	36975026	641	*	5.3	39.3966	6.17	72.0037	1.82766	-0.547147	1.82766	0.00701	0.0184	Intron (ENSMUST00000043964.12/22393, intron 4 of 7)	5	36966104	36989205	23102	2	14179	Wfs1
22403	chr2	163823030	163823550	521	*	5.81	56.1028	6.68	102.537	1.82766	-0.547147	1.82766	0.000165	0.000669	Promoter (2-3kb)	2	163820861	163833146	12286	1	2169	Ccn5
224098	chr16	31557105	31558113	1009	*	5.47	44.3235	6.34	81.0084	1.82766	-0.547147	1.82766	0.00123	0.00403	Distal Intergenic	16	31617735	31638979	21245	1	-59622	Gm536
228543	chr2	119261230	119261771	542	*	6.4	84.4485	7.27	154.343	1.82766	-0.547147	1.82766	1.57e-05	7.83e-05	Distal Intergenic	2	119269201	119271272	2072	2	9501	Rhov
228662	chr2	138343397	138344398	1002	*	7.86	232.325	8.73	424.612	1.82766	-0.547147	1.82766	3.38e-09	3.04e-08	Intron (ENSMUST00000155646.7/228662, intron 1 of 3)	2	138256565	138589292	332728	1	86832	Btbd3
230484	chr4	98900525	98901004	480	*	5.12	34.7755	5.99	63.5579	1.82766	-0.547147	1.82766	0.00225	0.00684	Distal Intergenic	4	98923810	98935543	11734	1	-22806	Usp1
231861	chr5	142769629	142770121	493	*	4.72	26.3549	5.59	48.1679	1.82766	-0.547147	1.82766	0.00927	0.0235	Intron (ENSMUST00000152247.7/231861, intron 7 of 24)	5	142724661	142817662	93002	2	47541	Tnrc18
232227	chr6	90800077	90801301	1225	*	6.79	110.661	7.66	202.251	1.82766	-0.547147	1.82766	8.93e-07	5.56e-06	Intron (ENSMUST00000101151.9/232227, intron 1 of 13)	6	90656088	90988685	332598	2	187384	Iqsec1
234515	chr8	81784841	81785431	591	*	6.56	94.3532	7.43	172.446	1.82766	-0.547147	1.82766	8.3e-07	5.2e-06	Intron (ENSMUST00000213285.1/234515, intron 8 of 24)	8	81342556	82127914	785359	1	442285	Inpp4b
236643	chrX	9898528	9898920	393	*	5.01	32.2226	5.88	58.892	1.82766	-0.547147	1.82766	0.00373	0.0107	Intron (ENSMUST00000067529.8/236643, intron 1 of 16)	20	9885622	9994543	108922	1	12906	Sytl5
237422	chr10	84937217	84937473	257	*	4.64	24.9333	5.51	45.5696	1.82766	-0.547147	1.82766	0.0217	0.0486	Exon (ENSMUST00000217175.1/237422, exon 1 of 8)	10	84917616	85018337	100722	1	19601	Ric8b
24001	chr17	3361525	3362262	738	*	6.79	110.661	7.66	202.251	1.82766	-0.547147	1.82766	5.88e-08	4.42e-07	Intron (ENSMUST00000169838.8/24001, intron 1 of 26)	17	3326573	3531344	204772	1	34952	Tiam2
240476	chr18	84505255	84505514	260	*	5.25	38.0546	6.12	69.551	1.82766	-0.547147	1.82766	0.00215	0.00657	Intron (ENSMUST00000125450.8/240476, intron 2 of 2)	18	84128027	84589725	461699	2	84211	Zfp407
240725	chr1	12764278	12765216	939	*	6.52	91.7731	7.39	167.73	1.82766	-0.547147	1.82766	3.28e-06	1.85e-05	Intron (ENSMUST00000177608.7/240725, intron 2 of 21)	1	12692277	12861192	168916	1	72001	Sulf1
241391	chr2	58001466	58001991	526	*	5.62	49.18	6.49	89.8845	1.82766	-0.547147	1.82766	0.0011	0.00363	Intron (ENSMUST00000112616.7/241391, intron 1 of 9)	2	57997884	58045860	47977	1	3582	Galnt5
242939	chr5	35531436	35531905	470	*	4.88	29.446	5.75	53.8174	1.82766	-0.547147	1.82766	0.0035	0.0101	Distal Intergenic	5	35502218	35525698	23481	2	-5738	Cpz
243219	chr5	113208006	113208441	436	*	5.41	42.5179	6.28	77.7085	1.82766	-0.547147	1.82766	0.0023	0.00697	Intron (ENSMUST00000211733.1/243219, intron 1 of 12)	5	113086323	113221236	134914	2	12795	2900026A02Rik
244562	chr8	86318408	86319288	881	*	6.87	116.97	7.74	213.783	1.82766	-0.547147	1.82766	1.21e-06	7.35e-06	Distal Intergenic	8	86482260	86580686	98427	2	261398	Abcc12
245827	chr11	55274464	55275301	838	*	7.46	176.069	8.33	321.795	1.82766	-0.547147	1.82766	7.96e-11	8.88e-10	Intron (ENSMUST00000068853.12/245827, intron 12 of 23)	11	55250609	55336564	85956	2	61263	Fat2
252972	chr5	120560066	120561586	1521	*	9.93	975.501	10.8	1782.89	1.82766	-0.547147	1.82766	1.26e-20	3.68e-19	Exon (ENSMUST00000046426.9/252972, exon 3 of 28)	5	120534153	120588673	54521	2	27087	Tpcn1
269959	chr7	82423287	82424191	905	*	6.97	125.366	7.84	229.126	1.82766	-0.547147	1.82766	9.54e-07	5.91e-06	Intron (ENSMUST00000173287.7/269959, intron 3 of 29)	7	82335694	82614450	278757	1	87593	Adamtsl3
27397	chr7	105816802	105817025	224	*	4.63	24.761	5.5	45.2548	1.82766	-0.547147	1.82766	0.00814	0.021	Intron (ENSMUST00000131504.1/ENSMUST00000131504.1, intron 4 of 4)	7	105803206	105811099	7894	2	-5703	Mrpl17
279028	chr2	26972959	26973871	913	*	6.26	76.6386	7.13	140.07	1.82766	-0.547147	1.82766	1.19e-05	6.06e-05	Promoter (<=1kb)	2	26973416	27009628	36213	1	0	Adamts13
317750	chr2	125014698	125015777	1080	*	8.79	442.643	9.66	809.002	1.82766	-0.547147	1.82766	4.07e-16	7.95e-15	Distal Intergenic	2	125068124	125088677	20554	1	-52347	Slc24a5
319803	chr13	114075873	114076737	865	*	5.99	63.5579	6.86	116.162	1.82766	-0.547147	1.82766	3.01e-05	0.000142	Intron (ENSMUST00000091201.6/218639, intron 4 of 4)	13	114124348	114151592	27245	2	74855	A430090L17Rik
319942	chr12	112498650	112498996	347	*	5.54	46.5271	6.41	85.0359	1.82766	-0.547147	1.82766	0.000709	0.00246	3' UTR	12	112489448	112499927	10480	1	9202	A530016L24Rik
320127	chr6	37208120	37208460	341	*	5.51	45.5696	6.38	83.2859	1.82766	-0.547147	1.82766	0.000955	0.00321	Intron (ENSMUST00000101532.9/320127, intron 1 of 33)	6	36846022	37300184	454163	2	91724	Dgki
328643	chr16	20589425	20590797	1373	*	6.58	95.6704	7.45	174.853	1.82766	-0.547147	1.82766	1.46e-06	8.79e-06	Promoter (<=1kb)	16	20589471	20605377	15907	1	0	Vwa5b2
332942	chr4	130246044	130246559	516	*	5.95	61.8199	6.82	112.986	1.82766	-0.547147	1.82766	6.77e-05	0.000297	Distal Intergenic	4	130209109	130222401	13293	2	-23643	Ldc1
338362	chr10	8240219	8240552	334	*	5.38	41.6429	6.25	76.1093	1.82766	-0.547147	1.82766	0.000839	0.00286	Intron (ENSMUST00000219116.1/338362, intron 6 of 6)	10	8204756	8518825	314070	2	278273	Ust
380684	chr11	4949317	4949706	390	*	5.82	56.493	6.69	103.25	1.82766	-0.547147	1.82766	7.13e-05	0.000312	Promoter (1-2kb)	11	4938754	4948064	9311	2	-1253	Nefh
380753	chr12	33202416	33203069	654	*	6.37	82.7106	7.24	151.167	1.82766	-0.547147	1.82766	4.41e-06	2.43e-05	Intron (ENSMUST00000077456.12/380753, intron 1 of 2)	12	33147693	33373045	225353	1	54723	Atxn7l1
380924	chr14	80657141	80657749	609	*	6.35	81.5719	7.22	149.086	1.82766	-0.547147	1.82766	4.11e-05	0.000189	Distal Intergenic	14	79891046	80023139	132094	1	766095	Olfm4
382423	chr10	113404539	113404856	318	*	4.7	25.9921	5.57	47.5048	1.82766	-0.547147	1.82766	0.0128	0.031	Distal Intergenic	10	112925430	112928995	3566	2	-475544	Atxn7l3b
407823	chr2	60200784	60200968	185	*	4.2	18.3792	5.07	33.5909	1.82766	-0.547147	1.82766	0.0155	0.0365	Intron (ENSMUST00000144893.1/407823, intron 1 of 3)	2	59899363	60209839	310477	2	8871	Baz2b
408057	chr2	145690160	145690520	361	*	4.91	30.0647	5.78	54.9482	1.82766	-0.547147	1.82766	0.009	0.0229	Intron (ENSMUST00000231581.1/408057, intron 2 of 4)	2	145675215	145787327	112113	1	14945	BC039771
414067	chr6	95270759	95271741	983	*	6.84	114.563	7.71	209.383	1.82766	-0.547147	1.82766	3.79e-08	2.93e-07	Intron (ENSMUST00000162315.7/414067, intron 5 of 5)	6	95255726	95333993	78268	2	62252	AY512915
433315	chr1	63967847	63968611	765	*	6.83	113.772	7.7	207.937	1.82766	-0.547147	1.82766	4.47e-06	2.46e-05	Exon (ENSMUST00000133244.1/433315, exon 2 of 2)	1	63964727	63968999	4273	1	3120	Gm13749
435518	chr17	32106254	32106881	628	*	5.17	36.0019	6.04	65.7993	1.82766	-0.547147	1.82766	0.00221	0.00675	Promoter (<=1kb)	17	32076083	32107350	31268	2	469	Pdxk-ps
435791	chr4	88738542	88738941	400	*	5.83	56.8859	6.7	103.968	1.82766	-0.547147	1.82766	0.000203	0.000804	Exon (ENSMUST00000123455.1/ENSMUST00000123455.1, exon 2 of 2)	4	88754868	88755416	549	1	-15927	Gm13271
50883	chr5	110859159	110859729	571	*	5.82	56.493	6.69	103.25	1.82766	-0.547147	1.82766	0.000135	0.000556	Intron (ENSMUST00000199937.4/50883, intron 6 of 13)	5	110839979	110874145	34167	1	19180	Chek2
51885	chr2	121169692	121172244	2553	*	9.56	754.826	10.43	1379.57	1.82766	-0.547147	1.82766	1.47e-20	4.29e-19	Promoter (<=1kb)	2	121170654	121198770	28117	1	0	Tubgcp4
53870	chr6	104613828	104614354	527	*	5.82	56.493	6.69	103.25	1.82766	-0.547147	1.82766	0.000224	0.000878	Intron (ENSMUST00000161446.1/53870, intron 2 of 2)	6	104492790	104863406	370617	1	121038	Cntn6
54598	chr2	84382580	84382884	305	*	5.1	34.2968	5.97	62.6829	1.82766	-0.547147	1.82766	0.00273	0.00812	Intron (ENSMUST00000074262.8/54598, intron 2 of 15)	2	84330626	84425411	94786	2	42527	Calcrl
56410	chr14	55879651	55879969	319	*	6.26	76.6386	7.13	140.07	1.82766	-0.547147	1.82766	1.09e-05	5.61e-05	3' UTR	14	55878913	55884392	5480	2	4423	Cbln3
56434	chr9	56265451	56267353	1903	*	8.69	413.001	9.56	754.826	1.82766	-0.547147	1.82766	7.99e-15	1.38e-13	Exon (ENSMUST00000181444.1/ENSMUST00000181444.1, exon 2 of 2)	9	56131725	56165477	33753	2	-99974	Tspan3
56445	chr8	85533922	85534792	871	*	5.94	61.3929	6.81	112.206	1.82766	-0.547147	1.82766	5.16e-05	0.000232	Downstream (2-3kb)	8	85537633	85555344	17712	2	20552	Dnaja2
56508	chr2	71955652	71956050	399	*	5.84	57.2816	6.71	104.691	1.82766	-0.547147	1.82766	9.25e-05	0.000394	Distal Intergenic	2	71981240	72257474	276235	1	-25190	Rapgef4
56636	chr7	45615364	45615720	357	*	4.78	27.4741	5.65	50.2134	1.82766	-0.547147	1.82766	0.00859	0.022	Promoter (<=1kb)	7	45613886	45615490	1605	2	0	Fgf21
56758	chr3	60610541	60612211	1671	*	6.34	81.0084	7.21	148.056	1.82766	-0.547147	1.82766	9.01e-05	0.000385	Intron (ENSMUST00000193647.5/56758, intron 3 of 6)	3	60472830	60629750	156921	1	137711	Mbnl1
57895	chr6	49318366	49320205	1840	*	10.45	1398.83	11.32	2556.58	1.82766	-0.547147	1.82766	6.13e-20	1.69e-18	Promoter (<=1kb)	6	49319274	49341582	22309	1	0	Ccdc126
65113	chr18	38388850	38389573	724	*	6.54	93.0542	7.41	170.072	1.82766	-0.547147	1.82766	5.62e-06	3.05e-05	Distal Intergenic	18	38410396	38465303	54908	1	-20823	Ndfip1
665119	chr16	5153144	5153765	622	*	4.78	27.4741	5.65	50.2134	1.82766	-0.547147	1.82766	0.0055	0.015	Intron (ENSMUST00000165810.1/665119, intron 2 of 15)	16	5147109	5187271	40163	1	6035	Sec14l5
665797	chr18	23171777	23172348	572	*	6.21	74.028	7.08	135.298	1.82766	-0.547147	1.82766	6.06e-05	0.000269	Distal Intergenic	18	23216669	23217611	943	1	-44321	Gm7788
666048	chr4	114564014	114564947	934	*	6.3	78.7932	7.17	144.007	1.82766	-0.547147	1.82766	4.51e-05	0.000206	Intron (ENSMUST00000094894.3/666048, intron 2 of 6)	4	114406724	114615098	208375	1	157290	Trabd2b
66813	chr6	134372753	134373882	1130	*	6.96	124.5	7.83	227.544	1.82766	-0.547147	1.82766	2.09e-07	1.44e-06	Intron (ENSMUST00000203352.1/102639979, intron 3 of 8)	6	134396318	134438736	42419	1	-22436	Bcl2l14
66953	chr2	72588956	72589440	485	*	4.91	30.0647	5.78	54.9482	1.82766	-0.547147	1.82766	0.00446	0.0125	Distal Intergenic	2	72476159	72486893	10735	1	112797	Cdca7
67581	chr16	57251633	57252525	893	*	5.96	62.2499	6.83	113.772	1.82766	-0.547147	1.82766	6.85e-05	0.000301	Distal Intergenic	16	57168862	57231504	62643	2	-20129	Tbc1d23
67698	chr1	95467792	95468620	829	*	7.04	131.599	7.91	240.518	1.82766	-0.547147	1.82766	1.89e-08	1.53e-07	Distal Intergenic	1	95313623	95335284	21662	1	154169	Fam174a
67722	chr9	107923092	107923335	244	*	4.83	28.443	5.7	51.9842	1.82766	-0.547147	1.82766	0.00442	0.0123	Distal Intergenic	9	107928469	107932461	3993	1	-5134	Actl11
67750	chr14	63971154	63971600	447	*	4.84	28.6408	5.71	52.3457	1.82766	-0.547147	1.82766	0.00925	0.0234	3' UTR	14	63969339	63987790	18452	2	16190	4930578I06Rik
67790	chrX	75608988	75609445	458	*	5.08	33.8246	5.95	61.8199	1.82766	-0.547147	1.82766	0.00306	0.00896	Distal Intergenic	20	75572046	75578231	6186	2	-30757	Rab39b
68592	chr4	134982984	134983598	615	*	5.71	52.3457	6.58	95.6704	1.82766	-0.547147	1.82766	0.000956	0.00321	Distal Intergenic	4	134930898	134937548	6651	1	52086	Syf2
68995	chrX	38589792	38590132	341	*	4.36	20.5348	5.23	37.5307	1.82766	-0.547147	1.82766	0.0133	0.0321	Distal Intergenic	20	38600578	38613426	12849	1	-10446	Mcts1
71092	chr17	9756344	9756502	159	*	4.45	21.8566	5.32	39.9466	1.82766	-0.547147	1.82766	0.0118	0.0289	Intron (ENSMUST00000233804.1/71092, intron 3 of 3)	17	9750751	9775867	25117	2	19365	4930452A19Rik
71640	chr9	88538766	88540262	1497	*	6.35	81.5719	7.22	149.086	1.82766	-0.547147	1.82766	2.68e-06	1.53e-05	Distal Intergenic	9	88548020	88571061	23042	1	-7758	Zfp949
71991	chr13	108159863	108160264	402	*	4.51	22.7848	5.38	41.6429	1.82766	-0.547147	1.82766	0.013	0.0314	Promoter (1-2kb)	13	108158731	108195364	36634	1	1132	Ercc8
72003	chr14	13357137	13357566	430	*	4.26	19.1597	5.13	35.0174	1.82766	-0.547147	1.82766	0.0212	0.0478	Intron (ENSMUST00000070323.11/72003, intron 2 of 5)	14	13284780	13616340	331561	1	72357	Synpr
72169	chr9	43285036	43285741	706	*	5.91	60.1295	6.78	109.896	1.82766	-0.547147	1.82766	0.000136	0.000562	Distal Intergenic	9	43310848	43336115	25268	1	-25107	Trim29
72701	chr4	62870340	62871131	792	*	6.95	123.64	7.82	225.972	1.82766	-0.547147	1.82766	1.55e-08	1.27e-07	Distal Intergenic	4	62965573	63139708	174136	1	-94442	Zfp618
73124	chr3	76014837	76015301	465	*	5.62	49.18	6.49	89.8845	1.82766	-0.547147	1.82766	0.000217	0.000855	Distal Intergenic	3	75875084	75956949	81866	2	-57888	Golim4
73438	chr2	8380326	8380588	263	*	6.46	88.0347	7.33	160.898	1.82766	-0.547147	1.82766	6.7e-05	0.000294	Distal Intergenic	2	9189515	9197477	7963	1	-808927	1700061F12Rik
735262	chr4	63278292	63279527	1236	*	8.1	274.374	8.97	501.463	1.82766	-0.547147	1.82766	5.18e-13	7.38e-12	Intron (ENSMUST00000125504.7/373864, intron 19 of 24)	4	63256851	63256932	82	1	21441	Mir455
74091	chr1	153587652	153588353	702	*	6.72	105.42	7.59	192.672	1.82766	-0.547147	1.82766	0.0159	0.0372	Distal Intergenic	1	153503015	153550045	47031	2	-37607	Npl
74511	chr5	21543304	21544465	1162	*	5.96	62.2499	6.83	113.772	1.82766	-0.547147	1.82766	4.93e-05	0.000223	Promoter (<=1kb)	5	21543559	21575904	32346	1	0	Lrrc17
74596	chr5	101824902	101825991	1090	*	6.52	91.7731	7.39	167.73	1.82766	-0.547147	1.82766	1.9e-06	1.12e-05	Distal Intergenic	5	101765130	101823858	58729	1	59772	Cds1
74654	chr3	116914439	116915430	992	*	7.34	162.017	8.21	296.112	1.82766	-0.547147	1.82766	1.42e-09	1.35e-08	Downstream (2-3kb)	3	116968267	116984406	16140	1	-52837	4930455H04Rik
74859	chr14	9158057	9158300	244	*	4.2	18.3792	5.07	33.5909	1.82766	-0.547147	1.82766	0.0203	0.0459	Distal Intergenic	14	8666386	8673378	6993	1	491671	4930455B14Rik
74998	chr19	59995518	59996175	658	*	6.36	82.1393	7.23	150.123	1.82766	-0.547147	1.82766	0.000121	0.000503	Distal Intergenic	19	59902884	59943654	40771	2	-51864	Rab11fip2
75141	chr8	75215092	75215504	413	*	5.36	41.0696	6.23	75.0614	1.82766	-0.547147	1.82766	0.00591	0.0159	Promoter (1-2kb)	8	75213944	75224113	10170	1	1148	Rasd2
76132	chr4	21971531	21972596	1066	*	6.47	88.647	7.34	162.017	1.82766	-0.547147	1.82766	2.85e-05	0.000135	Intron (ENSMUST00000124440.7/76132, intron 2 of 3)	4	21931329	21996839	65511	1	40202	Faxc
78912	chr11	96963287	96964382	1096	*	8.23	300.246	9.1	548.748	1.82766	-0.547147	1.82766	1.21e-11	1.49e-10	5' UTR	11	96953341	96982959	29619	2	18577	Sp2
80294	chr10	77250411	77253878	3468	*	11.04	2105.58	11.91	3848.29	1.82766	-0.547147	1.82766	5.51e-17	1.17e-15	Distal Intergenic	10	77259218	77269575	10358	1	-5340	Pofut2
80751	chr5	122881106	122881923	818	*	7.21	148.056	8.08	270.597	1.82766	-0.547147	1.82766	2.2e-08	1.76e-07	Exon (ENSMUST00000046073.15/30841, exon 17 of 23)	5	122850048	122871291	21244	1	31058	Rnf34
81004	chr3	21827589	21828135	547	*	6.2	73.5167	7.07	134.364	1.82766	-0.547147	1.82766	3.49e-05	0.000163	Distal Intergenic	3	22076652	22216594	139943	1	-248517	Tbl1xr1
99681	chr3	93446670	93448019	1350	*	6.63	99.0442	7.5	181.019	1.82766	-0.547147	1.82766	1.2e-06	7.31e-06	Exon (ENSMUST00000064257.5/99681, exon 2 of 2)	3	93442330	93449077	6748	1	4340	Tchh
100037258	chr14	118936830	118939975	3146	*	11.18	2320.15	12.05	4240.45	1.82766	-0.547147	1.82766	3.59e-14	5.77e-13	Promoter (<=1kb)	14	118937976	118981697	43722	1	0	Dnajc3
100041546	chr15	75126031	75126760	730	*	5.75	53.8174	6.62	98.36	1.82766	-0.547147	1.82766	0.000568	0.00202	Distal Intergenic	15	75108158	75111970	3813	2	-14061	Ly6c2
100217443	chr2	167066156	167069964	3809	*	7.66	202.251	8.53	369.646	1.82766	-0.547147	1.82766	4.41e-07	2.88e-06	Promoter (<=1kb)	2	167065276	167065365	90	1	880	Snord12
102465197	chr3	57625207	57626173	967	*	7.22	149.086	8.09	272.479	1.82766	-0.547147	1.82766	3.76e-10	3.83e-09	Exon (ENSMUST00000199759.1/ENSMUST00000199759.1, exon 1 of 3)	3	57616609	57616722	114	1	8598	Mir6377
102465204	chr12	15565949	15566823	875	*	7.84	229.126	8.71	418.766	1.82766	-0.547147	1.82766	1.34e-12	1.84e-11	Distal Intergenic	12	15800994	15801101	108	2	234278	Mir6387
102635087	chr9	71070814	71071254	441	*	4.66	25.2813	5.53	46.2057	1.82766	-0.547147	1.82766	0.0182	0.0418	Distal Intergenic	9	71163794	71208124	44331	1	-92540	Gm32511
103724	chr11	4183222	4184911	1690	*	7.99	254.232	8.86	464.65	1.82766	-0.547147	1.82766	1.67e-14	2.77e-13	Promoter (1-2kb)	11	4186789	4215505	28717	1	-1878	Tbc1d10a
106581	chr17	26235070	26236425	1356	*	6.59	96.3358	7.46	176.069	1.82766	-0.547147	1.82766	7.52e-07	4.74e-06	Intron (ENSMUST00000114988.7/106581, intron 1 of 12)	17	26211822	26244242	32421	2	7817	Fam234a
11480	chr2	48538886	48540254	1369	*	6.61	97.6806	7.48	178.527	1.82766	-0.547147	1.82766	1.14e-05	5.82e-05	Distal Intergenic	2	48814109	48903269	89161	1	-273855	Acvr2a
11695	chr2	93658992	93659338	347	*	4.76	27.0958	5.63	49.5221	1.82766	-0.547147	1.82766	0.017	0.0395	Intron (ENSMUST00000042078.9/11695, intron 1 of 3)	2	93642384	93681339	38956	1	16608	Alx4
11699	chr4	63158852	63159452	601	*	7.47	177.294	8.34	324.034	1.82766	-0.547147	1.82766	1.39e-09	1.32e-08	Distal Intergenic	4	63143275	63154799	11525	2	-4053	Ambp
11861	chr12	39942879	39943275	397	*	5.13	35.0174	6	64	1.82766	-0.547147	1.82766	0.00907	0.0231	Distal Intergenic	12	40005447	40038025	32579	2	94750	Arl4a
12777	chr11	101180690	101181486	797	*	7.06	133.436	7.93	243.875	1.82766	-0.547147	1.82766	1.81e-06	1.07e-05	Exon (ENSMUST00000103109.3/53321, exon 9 of 24)	11	101172997	101175443	2447	2	-5247	Ccr10
15064	chr1	155126474	155127222	749	*	7.22	149.086	8.09	272.479	1.82766	-0.547147	1.82766	3.61e-06	2.02e-05	Downstream (<1kb)	1	155127277	155146814	19538	2	19592	Mr1
16423	chr16	49949146	49949928	783	*	6.66	101.125	7.53	184.823	1.82766	-0.547147	1.82766	2.22e-07	1.52e-06	Distal Intergenic	16	49800533	49915010	114478	1	148613	Cd47
16658	chr2	160451410	160451860	451	*	5.27	38.5859	6.14	70.5219	1.82766	-0.547147	1.82766	0.00208	0.00638	Distal Intergenic	2	160363703	160367065	3363	2	-84345	Mafb
17071	chr15	75271450	75271832	383	*	4.35	20.393	5.22	37.2715	1.82766	-0.547147	1.82766	0.0122	0.0298	Exon (ENSMUST00000023247.12/17071, exon 4 of 4)	15	75268421	75272235	3815	1	3029	Ly6f
17308	chr11	49232212	49234023	1812	*	8.36	328.557	9.23	600.491	1.82766	-0.547147	1.82766	7.94e-11	8.86e-10	Distal Intergenic	11	49244191	49263030	18840	1	-10168	Mgat1
17872	chr7	45521318	45523730	2413	*	7.4	168.897	8.27	308.687	1.82766	-0.547147	1.82766	3.26e-07	2.18e-06	Promoter (2-3kb)	7	45522916	45526268	3353	2	2538	Ppp1r15a
18619	chr4	4178918	4182055	3138	*	9.76	867.067	10.63	1584.71	1.82766	-0.547147	1.82766	1.43e-20	4.18e-19	Intron (ENSMUST00000131498.1/ENSMUST00000131498.1, intron 1 of 1)	4	4133531	4138819	5289	2	-40099	Penk
192136	chr13	17214768	17216319	1552	*	7.01	128.89	7.88	235.568	1.82766	-0.547147	1.82766	5.06e-06	2.76e-05	Intron (ENSMUST00000068545.5/192136, intron 12 of 13)	13	16857472	17694769	837298	2	478450	Sugct
192167	chr3	26152478	26154192	1715	*	6.76	108.383	7.63	198.088	1.82766	-0.547147	1.82766	1.94e-07	1.34e-06	5' UTR	3	25426215	26332460	906246	2	178268	Nlgn1
19823	chr9	96445207	96446166	960	*	6.88	117.784	7.75	215.269	1.82766	-0.547147	1.82766	4.21e-06	2.33e-05	Intron (ENSMUST00000238558.1/ENSMUST00000238558.1, intron 2 of 2)	9	96470937	96478675	7739	2	32509	Rnf7
20725	chr1	107582712	107583434	723	*	7.06	133.436	7.93	243.875	1.82766	-0.547147	1.82766	6.91e-08	5.13e-07	Distal Intergenic	1	107590006	107610484	20479	1	-6572	Serpinb8
213393	chr6	116649594	116650862	1269	*	7.16	143.013	8.03	261.379	1.82766	-0.547147	1.82766	1.2e-07	8.59e-07	Promoter (<=1kb)	6	116650609	116652794	2186	1	0	Depp1
215493	chr4	128776386	128777388	1003	*	6.91	120.259	7.78	219.793	1.82766	-0.547147	1.82766	2.18e-08	1.74e-07	Exon (ENSMUST00000106072.8/230761, exon 7 of 9)	4	128755364	128769298	13935	1	21022	A3galt2
218138	chr13	32232865	32233235	371	*	5.32	39.9466	6.19	73.0089	1.82766	-0.547147	1.82766	0.001	0.00334	Intron (ENSMUST00000041859.8/218138, intron 2 of 10)	13	31819579	32338740	519162	2	105505	Gmds
21887	chr9	61367784	61375450	7667	*	11.35	2610.3	12.22	4770.75	1.82766	-0.547147	1.82766	6.08e-18	1.41e-16	Promoter (<=1kb)	9	61372366	61418497	46132	1	0	Tle3
223513	chr15	42056463	42057199	737	*	6.78	109.896	7.65	200.854	1.82766	-0.547147	1.82766	4.2e-07	2.75e-06	Exon (ENSMUST00000229653.1/ENSMUST00000229653.1, exon 3 of 3)	15	41864076	41869720	5645	2	-186743	Abra
229658	chr3	102192454	102193247	794	*	7.01	128.89	7.88	235.568	1.82766	-0.547147	1.82766	5.23e-09	4.58e-08	Intron (ENSMUST00000029453.12/229658, intron 2 of 7)	3	102153583	102204693	51111	2	11446	Vangl1
229714	chr3	108167529	108168398	870	*	6.5	90.5097	7.37	165.421	1.82766	-0.547147	1.82766	8.51e-06	4.47e-05	Intron (ENSMUST00000143109.1/ENSMUST00000143109.1, intron 1 of 1)	3	108148321	108154882	6562	2	-12647	Gpr61
234729	chr8	110664335	110665208	874	*	6.9	119.428	7.77	218.275	1.82766	-0.547147	1.82766	1.19e-06	7.26e-06	Intron (ENSMUST00000213003.1/234729, intron 12 of 18)	8	110618585	110720398	101814	1	45750	Vac14
235567	chr9	104247500	104247877	378	*	4.34	20.2521	5.21	37.014	1.82766	-0.547147	1.82766	0.02	0.0453	Intron (ENSMUST00000035170.12/235567, intron 1 of 55)	9	104151282	104262930	111649	2	15053	Dnajc13
235611	chr9	109123062	109123785	724	*	5.14	35.261	6.01	64.4452	1.82766	-0.547147	1.82766	0.00368	0.0105	Distal Intergenic	9	109095389	109119917	24529	1	27673	Plxnb1
236576	chrX_GL456233_random	127490	127881	392	*	4.53	23.1029	5.4	42.2243	1.82766	-0.547147	1.82766	0.0123	0.0299	Distal Intergenic	40	101352	106395	5044	2	-21095	Spry3
23871	chr9	32699296	32700999	1704	*	6.9	119.428	7.77	218.275	1.82766	-0.547147	1.82766	6.36e-08	4.75e-07	Intron (ENSMUST00000183879.1/23871, intron 3 of 3)	9	32636221	32757820	121600	1	63075	Ets1
241289	chr2	28423237	28423629	393	*	4.71	26.1729	5.58	47.8352	1.82766	-0.547147	1.82766	0.00611	0.0164	Distal Intergenic	2	28446800	28455508	8709	1	-23171	Ppp1r26
243537	chr6	90329880	90330764	885	*	6.85	115.36	7.72	210.839	1.82766	-0.547147	1.82766	3.82e-08	2.95e-07	Promoter (2-3kb)	6	90333284	90364551	31268	1	-2520	Uroc1
244723	chr9	20763125	20763405	281	*	4.37	20.6776	5.24	37.7918	1.82766	-0.547147	1.82766	0.0193	0.0439	Distal Intergenic	9	20667690	20746349	78660	2	-16776	Olfm2
245666	chrX	152143792	152145469	1678	*	7.47	177.294	8.34	324.034	1.82766	-0.547147	1.82766	2.31e-10	2.43e-09	Promoter (<=1kb)	20	152144268	152225236	80969	1	0	Iqsec2
269328	chr2	110718926	110719595	670	*	7.03	130.69	7.9	238.856	1.82766	-0.547147	1.82766	5.46e-07	3.51e-06	Promoter (1-2kb)	2	110721340	110739527	18188	1	-1745	Muc15
30044	chr14	34620593	34621459	867	*	6.76	108.383	7.63	198.088	1.82766	-0.547147	1.82766	5.88e-07	3.77e-06	Distal Intergenic	14	34590618	34600142	9525	2	-20451	Opn4
317750	chr2	125032768	125033700	933	*	7.16	143.013	8.03	261.379	1.82766	-0.547147	1.82766	1.3e-07	9.24e-07	Distal Intergenic	2	125068124	125088677	20554	1	-34424	Slc24a5
319642	chrX	136868080	136868720	641	*	5.6	48.5029	6.47	88.647	1.82766	-0.547147	1.82766	0.000453	0.00165	Promoter (<=1kb)	20	136858147	136868755	10609	2	35	Rab9b
319765	chr16	22123416	22125133	1718	*	7.14	141.044	8.01	257.781	1.82766	-0.547147	1.82766	1.44e-09	1.36e-08	Intron (ENSMUST00000100052.10/319765, intron 2 of 15)	16	22059009	22163299	104291	2	38166	Igf2bp2
328324	chr13	101161643	101162223	581	*	7.29	156.498	8.16	286.026	1.82766	-0.547147	1.82766	2.02e-07	1.4e-06	Distal Intergenic	13	101232127	101247551	15425	1	-69904	5930438M14Rik
353211	chr19	17163193	17164006	814	*	7.29	156.498	8.16	286.026	1.82766	-0.547147	1.82766	3.3e-10	3.39e-09	Intron (ENSMUST00000087689.4/353211, intron 9 of 19)	19	16956118	17223932	267815	1	207075	Prune2
381835	chr7	4976262	4976571	310	*	4.52	22.9433	5.39	41.9326	1.82766	-0.547147	1.82766	0.00994	0.0249	Distal Intergenic	7	4965260	4971168	5909	2	-5094	Sbk3
434128	chr7	16937887	16938067	181	*	4.22	18.6357	5.09	34.0598	1.82766	-0.547147	1.82766	0.0172	0.0398	Distal Intergenic	7	16944682	16948828	4147	1	-6615	Pnmal2
56188	chr7	31054539	31056811	2273	*	8.25	304.437	9.12	556.408	1.82766	-0.547147	1.82766	8.3e-14	1.29e-12	Promoter (<=1kb)	7	31051678	31057199	5522	2	388	Fxyd1
58801	chr18	66452914	66453813	900	*	7.55	187.403	8.42	342.509	1.82766	-0.547147	1.82766	7.16e-10	7.03e-09	Distal Intergenic	18	66458533	66465565	7033	1	-4720	Pmaip1
624866	chr3	65802779	65803498	720	*	6.92	121.095	7.79	221.322	1.82766	-0.547147	1.82766	7.76e-06	4.1e-05	Intron (ENSMUST00000177434.2/624866, intron 10 of 12)	3	65666228	65831355	165128	1	136551	Lekr1
66317	chr9	54736127	54737041	915	*	6.76	108.383	7.63	198.088	1.82766	-0.547147	1.82766	4.35e-06	2.4e-05	Promoter (1-2kb)	9	54714735	54734519	19785	2	-1608	Wdr61
66870	chr6	67186952	67187325	374	*	5.04	32.8996	5.91	60.1295	1.82766	-0.547147	1.82766	0.00322	0.00939	Intron (ENSMUST00000204022.1/ENSMUST00000204022.1, intron 1 of 2)	6	67238176	67297736	59561	1	-50851	Serbp1
67389	chr4	155959310	155959738	429	*	7.11	138.141	7.98	252.476	1.82766	-0.547147	1.82766	1.57e-07	1.1e-06	Promoter (2-3kb)	4	155962318	155966629	4312	1	-2580	C1qtnf12
67678	chr6	91535200	91535694	495	*	6.9	119.428	7.77	218.275	1.82766	-0.547147	1.82766	4.68e-08	3.57e-07	Distal Intergenic	6	91515928	91522625	6698	1	19272	Lsm3
68481	chr1	165658520	165658954	435	*	6.66	101.125	7.53	184.823	1.82766	-0.547147	1.82766	1.55e-07	1.09e-06	Intron (ENSMUST00000097474.8/226594, intron 3 of 5)	1	165592240	165634538	42299	2	-23982	Mpzl1
68816	chr17	29263171	29263470	300	*	4.53	23.1029	5.4	42.2243	1.82766	-0.547147	1.82766	0.0192	0.0437	Promoter (<=1kb)	17	29250803	29264186	13384	2	716	Ppil1
70405	chr13	3792019	3792870	852	*	6.85	115.36	7.72	210.839	1.82766	-0.547147	1.82766	1.11e-07	7.99e-07	Distal Intergenic	13	3802896	3804316	1421	2	11446	Calml3
71389	chr2	161102184	161102689	506	*	5.45	43.7133	6.32	79.8932	1.82766	-0.547147	1.82766	0.00168	0.00528	Intron (ENSMUST00000039782.13/71389, intron 1 of 36)	2	160946978	161109075	162098	2	6386	Chd6
723853	chr11	79790992	79791301	310	*	4.6	24.2515	5.47	44.3235	1.82766	-0.547147	1.82766	0.0193	0.0439	Intron (ENSMUST00000131441.1/ENSMUST00000131441.1, intron 4 of 4)	11	79726400	79726511	112	1	64592	Mir365-2
72432	chr18	43980363	43980666	304	*	5.86	58.0812	6.73	106.153	1.82766	-0.547147	1.82766	0.000229	0.000897	Intron (ENSMUST00000069245.7/72432, intron 5 of 31)	18	43963235	44022501	59267	1	17128	Spink5
72720	chr6	118445893	118446222	330	*	5.88	58.892	6.75	107.635	1.82766	-0.547147	1.82766	0.000506	0.00182	Intron (ENSMUST00000069292.13/72720, intron 3 of 5)	6	118427319	118455528	28210	2	9306	Zfp248
73072	chr8	4212522	4214962	2441	*	7.95	247.28	8.82	451.944	1.82766	-0.547147	1.82766	7.71e-11	8.62e-10	Promoter (2-3kb)	8	4209543	4217459	7917	2	2497	Prr36
73205	chr4	35354014	35354552	539	*	5.45	43.7133	6.32	79.8932	1.82766	-0.547147	1.82766	0.000487	0.00176	Distal Intergenic	4	35191285	35226175	34891	2	-127839	C9orf72
73452	chr5	91766128	91766479	352	*	4.52	22.9433	5.39	41.9326	1.82766	-0.547147	1.82766	0.00981	0.0246	Promoter (<=1kb)	5	91766242	91767300	1059	2	821	1700063O14Rik
735262	chr4	63283125	63283874	750	*	7.1	137.187	7.97	250.732	1.82766	-0.547147	1.82766	2.42e-08	1.92e-07	Exon (ENSMUST00000149856.1/373864, exon 1 of 39)	4	63256851	63256932	82	1	26274	Mir455
74425	chr14	73952484	73952883	400	*	5.6	48.5029	6.47	88.647	1.82766	-0.547147	1.82766	0.00133	0.0043	Intron (ENSMUST00000226696.1/ENSMUST00000226696.1, intron 3 of 3)	14	74355527	74369741	14215	1	-402644	4933402J15Rik
75089	chr10	89794182	89794453	272	*	4.71	26.1729	5.58	47.8352	1.82766	-0.547147	1.82766	0.0105	0.026	Intron (ENSMUST00000020112.6/75089, intron 11 of 20)	10	89744991	89819871	74881	1	49191	Uhrf1bp1l
75148	chr10	68396838	68397080	243	*	4.13	17.5087	5	32	1.82766	-0.547147	1.82766	0.0206	0.0466	Distal Intergenic	10	68319071	68321142	2072	2	-75696	4930545H06Rik
75914	chr6	84916395	84916634	240	*	4.6	24.2515	5.47	44.3235	1.82766	-0.547147	1.82766	0.00918	0.0233	Intron (ENSMUST00000160197.5/75914, intron 6 of 21)	6	84618487	85069513	451027	2	152879	Exoc6b
790912	chr11	79644536	79645386	851	*	6.33	80.4489	7.2	147.033	1.82766	-0.547147	1.82766	7.37e-05	0.000321	Intron (ENSMUST00000017783.12/268451, intron 3 of 14)	11	79607079	79623163	16085	2	-21373	Rab11fip4os1
98732	chr1	185193473	185193925	453	*	6.71	104.691	7.58	191.341	1.82766	-0.547147	1.82766	3.31e-06	1.87e-05	Distal Intergenic	1	185204117	185286759	82643	1	-10192	Rab3gap2
22044	chr6	92427338	92428300	963	*	7	128	7.87	233.941	1.82766	-0.547147	1.82766	4.89e-06	2.68e-05	Intron (ENSMUST00000113447.7/243548, intron 2 of 7)	6	92242061	92244650	2590	2	-182688	Trh
102465219	chr11	68297046	68297323	278	*	5.11	34.5353	5.98	63.1189	1.82766	-0.547147	1.82766	0.0059	0.0159	Intron (ENSMUST00000021284.3/18208, intron 2 of 6)	11	68220892	68221011	120	1	76154	Mir6406
114615	chr18	73734803	73735220	418	*	5.72	52.7098	6.59	96.3358	1.82766	-0.547147	1.82766	0.000652	0.00228	3' UTR	18	73735038	73754479	19442	2	19259	Elac1
11852	chr12	8494408	8495255	848	*	5.39	41.9326	6.26	76.6386	1.82766	-0.547147	1.82766	0.00109	0.00361	Downstream (2-3kb)	12	8497661	8500009	2349	2	4754	Rhob
13170	chr7	45708904	45709473	570	*	4.8	27.8576	5.67	50.9143	1.82766	-0.547147	1.82766	0.00541	0.0147	3' UTR	7	45705088	45710203	5116	1	3816	Dbp
13608	chr10	58627629	58627948	320	*	5.11	34.5353	5.98	63.1189	1.82766	-0.547147	1.82766	0.00203	0.00623	Intron (ENSMUST00000003312.4/13608, intron 4 of 11)	10	58600789	58675654	74866	2	47706	Edar
207952	chr7	75842350	75842598	249	*	5.11	34.5353	5.98	63.1189	1.82766	-0.547147	1.82766	0.0023	0.00698	Distal Intergenic	7	75848310	75874131	25822	1	-5712	Klhl25
240041	chr17	22821075	22821520	446	*	5.39	41.9326	6.26	76.6386	1.82766	-0.547147	1.82766	0.000976	0.00327	Distal Intergenic	17	22846697	22867134	20438	2	45614	Zfp945
56463	chr6	28507695	28508322	628	*	5.63	49.5221	6.5	90.5097	1.82766	-0.547147	1.82766	0.00018	0.000722	Intron (ENSMUST00000168362.1/56463, intron 1 of 3)	6	28475139	28935162	460024	1	32556	Snd1
665037	chr6	142885446	142885658	213	*	4.17	18.0009	5.04	32.8996	1.82766	-0.547147	1.82766	0.0215	0.0483	Intron (ENSMUST00000032421.3/20449, intron 2 of 4)	6	142814231	142833494	19264	1	71215	Gm7457
66979	chr6	82603719	82604052	334	*	5.11	34.5353	5.98	63.1189	1.82766	-0.547147	1.82766	0.00395	0.0112	Distal Intergenic	6	82618992	82705365	86374	2	101313	Pole4
74072	chr9	51928026	51928393	368	*	5.37	41.3553	6.24	75.5835	1.82766	-0.547147	1.82766	0.00148	0.00473	Intron (ENSMUST00000214327.1/ENSMUST00000214327.1, intron 2 of 4)	9	51914427	51927003	12577	1	13599	4933407I05Rik
78081	chr1	18012911	18013282	372	*	5.72	52.7098	6.59	96.3358	1.82766	-0.547147	1.82766	0.000219	0.000859	Intron (ENSMUST00000209898.1/ENSMUST00000209898.1, intron 1 of 2)	1	18115191	18145902	30712	2	132620	Crisp4
93871	chr16	96104588	96105098	511	*	5.72	52.7098	6.59	96.3358	1.82766	-0.547147	1.82766	0.00013	0.000537	Intron (ENSMUST00000232779.1/ENSMUST00000232779.1, intron 2 of 4)	16	95992092	96082526	90435	2	-22062	Brwd1
100504715	chr9	114415712	114416208	497	*	5.57	47.5048	6.44	86.8227	1.82766	-0.547147	1.82766	0.00194	0.00601	Intron (ENSMUST00000063042.10/12091, intron 1 of 15)	9	114401105	114407276	6172	1	14607	Tmppe
102639979	chr6	134420210	134420748	539	*	4.9	29.8571	5.77	54.5686	1.82766	-0.547147	1.82766	0.00292	0.0086	Intron (ENSMUST00000032321.10/66813, intron 2 of 6)	6	134308951	134403415	94465	2	-16795	4933406J09Rik
105827746	chr11	117413174	117413690	517	*	5.33	40.2244	6.2	73.5167	1.82766	-0.547147	1.82766	0.00151	0.00482	Promoter (<=1kb)	11	117414389	117415368	980	1	-699	Gm11729
108946	chr3	152522604	152522971	368	*	5.24	37.7918	6.11	69.0706	1.82766	-0.547147	1.82766	0.001	0.00334	Intron (ENSMUST00000045262.10/229949, intron 8 of 13)	3	152395473	152462826	67354	1	127131	Zzz3
12286	chr8	84415325	84415892	568	*	5.24	37.7918	6.11	69.0706	1.82766	-0.547147	1.82766	0.00478	0.0132	5' UTR	8	84338639	84640246	301608	1	76686	Cacna1a
13615	chr4	120006335	120007003	669	*	4.96	31.125	5.83	56.8859	1.82766	-0.547147	1.82766	0.00686	0.0181	Intron (ENSMUST00000106307.8/16656, intron 2 of 8)	4	120161206	120167360	6155	1	-154203	Edn2
13865	chr13	78697895	78698489	595	*	5.4	42.2243	6.27	77.1717	1.82766	-0.547147	1.82766	0.000642	0.00225	Distal Intergenic	13	78188973	78199757	10785	2	-498138	Nr2f1
14829	chrX	163560614	163561221	608	*	4.61	24.4201	5.48	44.6318	1.82766	-0.547147	1.82766	0.00658	0.0174	Distal Intergenic	20	163513904	163549677	35774	2	-10937	Grpr
17974	chr1	43422762	43423070	309	*	4.74	26.7228	5.61	48.8403	1.82766	-0.547147	1.82766	0.00562	0.0152	Distal Intergenic	1	43444579	43570515	125937	1	-21509	Nck2
18440	chr16	17566236	17566550	315	*	4.96	31.125	5.83	56.8859	1.82766	-0.547147	1.82766	0.00382	0.0109	Intron (ENSMUST00000171002.9/18440, intron 3 of 10)	16	17561885	17577800	15916	1	4351	P2rx6
195434	chr1	78704995	78705445	451	*	4.41	21.259	5.28	38.8542	1.82766	-0.547147	1.82766	0.0218	0.0487	Exon (ENSMUST00000035779.14/74205, exon 15 of 16)	1	78658038	78671512	13475	1	46957	Utp14b
20965	chr6	115168957	115169330	374	*	5.59	48.1679	6.46	88.0347	1.82766	-0.547147	1.82766	0.00178	0.00556	Intron (ENSMUST00000203768.2/20965, intron 1 of 10)	6	115134902	115282006	147105	1	34055	Syn2
21872	chr7	65456061	65456368	308	*	4.96	31.125	5.83	56.8859	1.82766	-0.547147	1.82766	0.0212	0.0476	Intron (ENSMUST00000206228.1/21872, intron 2 of 4)	7	65296165	65527696	231532	2	71328	Tjp1
218865	chr14	30092473	30092813	341	*	5.35	40.7859	6.22	74.5429	1.82766	-0.547147	1.82766	0.00366	0.0105	Intron (ENSMUST00000112250.5/12289, intron 29 of 46)	14	30009023	30040527	31505	1	83450	Chdh
22221	chr9	113943761	113944105	345	*	5.44	43.4113	6.31	79.3413	1.82766	-0.547147	1.82766	0.00134	0.00433	Intron (ENSMUST00000009885.13/22221, intron 2 of 15)	9	113930934	113977202	46269	1	12827	Ubp1
225058	chr17	88274379	88274634	256	*	4.4	21.1121	5.27	38.5859	1.82766	-0.547147	1.82766	0.0109	0.027	Intron (ENSMUST00000234514.1/ENSMUST00000234514.1, intron 1 of 1)	17	88125512	88131006	5495	1	148867	Gm4832
225215	chr9	73461582	73461848	267	*	4.81	28.0514	5.68	51.2685	1.82766	-0.547147	1.82766	0.00452	0.0126	Distal Intergenic	9	73113426	73123333	9908	1	348156	Rsl24d1
233186	chr7	43349663	43350028	366	*	4.81	28.0514	5.68	51.2685	1.82766	-0.547147	1.82766	0.00496	0.0137	Promoter (1-2kb)	7	43351341	43359531	8191	1	-1313	Siglecf
233813	chr7	120751830	120752324	495	*	4.93	30.4844	5.8	55.7152	1.82766	-0.547147	1.82766	0.0036	0.0103	Intron (ENSMUST00000168600.8/233813, intron 2 of 22)	7	120739318	120805742	66425	1	12512	Vwa3a
240873	chr1	161500591	161501018	428	*	4.9	29.8571	5.77	54.5686	1.82766	-0.547147	1.82766	0.00257	0.00768	Intron (ENSMUST00000086084.1/240873, intron 2 of 2)	1	161494655	161505290	10636	1	5936	Tnfsf18
242291	chr4	5139348	5139735	388	*	4.56	23.5883	5.43	43.1115	1.82766	-0.547147	1.82766	0.0063	0.0168	Distal Intergenic	4	4762484	4793355	30872	2	-345993	Bpnt2
258412	chr9	37833203	37833909	707	*	5.53	46.2057	6.4	84.4485	1.82766	-0.547147	1.82766	0.000503	0.00181	Distal Intergenic	9	37854820	37855755	936	1	-20911	Olfr877
330578	chr7	83075210	83075474	265	*	5	32	5.87	58.4852	1.82766	-0.547147	1.82766	0.00213	0.00652	Intron (ENSMUST00000208611.1/330578, intron 1 of 3)	7	83061783	83179429	117647	1	13427	A530021J07Rik
331011	chr9	98773602	98773917	316	*	4.68	25.6342	5.55	46.8507	1.82766	-0.547147	1.82766	0.00606	0.0163	Intron (ENSMUST00000186387.1/331011, intron 1 of 2)	9	98748599	98820087	71489	2	46170	E330023G01Rik
619308	chr18	77808557	77808849	293	*	4.4	21.1121	5.27	38.5859	1.82766	-0.547147	1.82766	0.0108	0.0268	Intron (ENSMUST00000238172.1/19201, intron 1 of 13)	18	77793259	77796743	3485	2	-11814	F830208F22Rik
66044	chr2	144682795	144683518	724	*	5.53	46.2057	6.4	84.4485	1.82766	-0.547147	1.82766	0.000794	0.00272	Intron (ENSMUST00000028917.6/66044, intron 4 of 5)	2	144599897	144768758	168862	1	82898	Dtd1
67448	chr2	16458960	16460043	1084	*	5.53	46.2057	6.4	84.4485	1.82766	-0.547147	1.82766	0.00311	0.00908	Intron (ENSMUST00000028081.12/67448, intron 1 of 13)	2	16356304	16755839	399536	1	102656	Plxdc2
69228	chr6	48216972	48217459	488	*	4.74	26.7228	5.61	48.8403	1.82766	-0.547147	1.82766	0.00677	0.0179	Distal Intergenic	6	48062395	48086593	24199	2	-130379	Zfp746
70202	chr13	60839358	60840407	1050	*	5.53	46.2057	6.4	84.4485	1.82766	-0.547147	1.82766	0.00108	0.00356	Downstream (2-3kb)	13	60798250	60802849	4600	2	-36509	Ctsll3
73847	chr2	151982400	151982833	434	*	5	32	5.87	58.4852	1.82766	-0.547147	1.82766	0.0137	0.0328	Promoter (2-3kb)	2	151969398	151980219	10822	2	-2181	Fam110a
94192	chr6	7908132	7908566	435	*	4.96	31.125	5.83	56.8859	1.82766	-0.547147	1.82766	0.00293	0.00863	Distal Intergenic	6	7844842	7875687	30846	1	63290	C1galt1
12814	chr3	113950426	113950856	431	*	5.2	36.7583	6.07	67.1819	1.82766	-0.547147	1.82766	0.00285	0.00843	Distal Intergenic	3	114030540	114220718	190179	1	-79684	Col11a1
170439	chr3	129526067	129526835	769	*	5.5	45.2548	6.37	82.7106	1.82766	-0.547147	1.82766	0.000885	0.003	Downstream (<1kb)	3	129532355	129638495	106141	1	-5520	Elovl6
78639	chr16	50766189	50766679	491	*	5.02	32.4467	5.89	59.3016	1.82766	-0.547147	1.82766	0.00685	0.0181	Distal Intergenic	16	50783409	50784091	683	1	-16730	1700116B05Rik
102466808	chr15	27527188	27530929	3742	*	8.82	451.944	9.69	826.001	1.82766	-0.547147	1.82766	2.45e-12	3.25e-11	Intron (ENSMUST00000022875.6/11732, intron 1 of 11)	15	27571494	27571558	65	1	-40565	Mir7117
109042	chr7	105513777	105515952	2176	*	7.36	164.279	8.23	300.246	1.82766	-0.547147	1.82766	8.22e-10	8.01e-09	Distal Intergenic	7	105480083	105482300	2218	2	-31477	Cavin3
12545	chr5	107097918	107098770	853	*	6.48	89.2636	7.35	163.144	1.82766	-0.547147	1.82766	5.75e-07	3.69e-06	Distal Intergenic	5	106964322	106984432	20111	1	133596	Cdc7
69642	chr9	77344105	77345100	996	*	8.82	451.944	9.69	826.001	1.82766	-0.547147	1.82766	6.76e-15	1.17e-13	Promoter (2-3kb)	9	77102081	77347916	245836	2	2816	Mlip
70572	chr14	120867996	120869111	1116	*	7.36	164.279	8.23	300.246	1.82766	-0.547147	1.82766	6.22e-10	6.15e-09	Distal Intergenic	14	120911224	120947999	36776	1	-42113	Ipo5
79362	chr6	145854702	145856716	2015	*	8.82	451.944	9.69	826.001	1.82766	-0.547147	1.82766	2.28e-16	4.56e-15	Downstream (1-2kb)	6	145858243	145865558	7316	2	8842	Bhlhe41
100045792	chr10	18147102	18147850	749	*	5.65	50.2134	6.52	91.7731	1.82766	-0.547147	1.82766	0.000436	0.00159	Exon (ENSMUST00000216336.1/100045792, exon 1 of 4)	10	18128903	18210890	81988	2	63040	Ect2l
100127111	chr19	8727564	8729747	2184	*	6.86	116.162	7.73	212.306	1.82766	-0.547147	1.82766	4.43e-06	2.44e-05	Promoter (1-2kb)	19	8725866	8725991	126	1	1698	Snord22
100862268	chr3	126923705	126924629	925	*	6.65	100.427	7.52	183.546	1.82766	-0.547147	1.82766	4.67e-05	0.000212	3' UTR	3	127161304	127168288	6985	1	-236675	Gm16958
102466240	chr2	158242742	158243982	1241	*	6.98	126.238	7.85	230.72	1.82766	-0.547147	1.82766	7.3e-08	5.41e-07	Promoter (<=1kb)	2	158243504	158243565	62	2	0	Mir7685
103765	chr11	22636488	22637750	1263	*	7.41	170.072	8.28	310.834	1.82766	-0.547147	1.82766	3.09e-10	3.18e-09	Distal Intergenic	11	22512088	22519234	7147	1	124400	Tmem17
104156	chr16	22437735	22441763	4029	*	11.8	3565.78	12.67	6517.03	1.82766	-0.547147	1.82766	5.15e-14	8.14e-13	Promoter (<=1kb)	16	22381309	22439719	58411	2	0	Etv5
11737	chr9	62340303	62345209	4907	*	10.56	1509.65	11.43	2759.13	1.82766	-0.547147	1.82766	1.78e-21	5.6e-20	Promoter (<=1kb)	9	62341293	62378812	37520	1	0	Anp32a
12530	chr9	109874968	109877618	2651	*	10.22	1192.69	11.09	2179.83	1.82766	-0.547147	1.82766	4.2e-24	1.62e-22	Promoter (<=1kb)	9	109875579	109893895	18317	1	0	Cdc25a
12571	chr5	3341108	3345878	4771	*	10.15	1136.2	11.02	2076.59	1.82766	-0.547147	1.82766	5.92e-22	1.94e-20	Promoter (<=1kb)	5	3341485	3531008	189524	1	0	Cdk6
12835	chr1	90800396	90800933	538	*	6.23	75.0614	7.1	137.187	1.82766	-0.547147	1.82766	1.76e-05	8.7e-05	Intron (ENSMUST00000056925.15/12835, intron 12 of 43)	1	90765923	90843971	78049	2	43038	Col6a3
13664	chr18	46600745	46602098	1354	*	6.99	127.116	7.86	232.325	1.82766	-0.547147	1.82766	2.09e-08	1.68e-07	Intron (ENSMUST00000238168.1/13664, intron 3 of 3)	18	46597701	46616456	18756	1	3044	Eif1a
13822	chr10	25436416	25438182	1767	*	7.98	252.476	8.85	461.44	1.82766	-0.547147	1.82766	8.86e-12	1.1e-10	Intron (ENSMUST00000053748.15/13822, intron 1 of 19)	10	25359798	25523519	163722	1	76618	Epb41l2
14369	chr1	59398959	59400209	1251	*	6.18	72.5046	7.05	132.514	1.82766	-0.547147	1.82766	7.82e-05	0.000339	Distal Intergenic	1	59482424	59486955	4532	1	-82215	Fzd7
14660	chr1	52253999	52255726	1728	*	8.41	340.144	9.28	621.668	1.82766	-0.547147	1.82766	4.2e-11	4.85e-10	Distal Intergenic	1	52163448	52233232	69785	2	-20767	Gls
171429	chr9	108852809	108854973	2165	*	10.56	1509.65	11.43	2759.13	1.82766	-0.547147	1.82766	1e-15	1.89e-14	Promoter (<=1kb)	9	108853348	108912558	59211	1	0	Slc26a6
17196	chr18	82568416	82569420	1005	*	6.99	127.116	7.86	232.325	1.82766	-0.547147	1.82766	4.45e-08	3.4e-07	Intron (ENSMUST00000047865.13/17196, intron 4 of 6)	18	82475146	82585637	110492	1	93270	Mbp
17775	chr12	8864131	8865709	1579	*	7.9	238.856	8.77	436.549	1.82766	-0.547147	1.82766	1.08e-12	1.49e-11	Distal Intergenic	12	8921664	8938742	17079	1	-55955	Laptm4a
17918	chr9	75070449	75072892	2444	*	10.41	1360.57	11.28	2486.67	1.82766	-0.547147	1.82766	5.75e-15	1e-13	Promoter (<=1kb)	9	75071015	75223688	152674	1	0	Myo5a
20563	chr5	47502538	47503555	1018	*	8.08	270.597	8.95	494.559	1.82766	-0.547147	1.82766	2.08e-09	1.93e-08	Distal Intergenic	5	47983138	48307733	324596	1	-479583	Slit2
20602	chr5	125150631	125153042	2412	*	8.66	404.501	9.53	739.292	1.82766	-0.547147	1.82766	4.06e-17	8.72e-16	Intron (ENSMUST00000111402.8/20602, intron 1 of 47)	5	125017153	125179219	162067	2	26177	Ncor2
211712	chr14	93717027	93717369	343	*	6.29	78.249	7.16	143.013	1.82766	-0.547147	1.82766	9.49e-05	0.000404	Intron (ENSMUST00000195826.5/211712, intron 2 of 4)	14	93013410	93890679	877270	2	173310	Pcdh9
216874	chr11	70681895	70682453	559	*	5.9	59.7141	6.77	109.137	1.82766	-0.547147	1.82766	3.83e-05	0.000177	Intron (ENSMUST00000145823.7/216874, intron 7 of 20)	11	70669463	70688105	18643	2	5652	Camta2
223255	chr14	121371392	121373422	2031	*	8.91	481.036	9.78	879.171	1.82766	-0.547147	1.82766	1.06e-18	2.64e-17	Intron (ENSMUST00000079817.7/223255, intron 1 of 10)	14	121286343	121380011	93669	2	6589	Stk24
229759	chr3	115213318	115213808	491	*	6.55	93.7015	7.42	171.255	1.82766	-0.547147	1.82766	3.05e-07	2.05e-06	Distal Intergenic	3	114904078	115125722	221645	1	309240	Olfm3
23821	chr9	45837859	45841359	3501	*	9.05	530.056	9.92	968.763	1.82766	-0.547147	1.82766	9.96e-22	3.2e-20	Promoter (<=1kb)	9	45838580	45864399	25820	1	0	Bace1
23879	chr11	69632182	69633968	1787	*	11.62	3147.52	12.49	5752.61	1.82766	-0.547147	1.82766	8.3e-13	1.16e-11	Promoter (<=1kb)	11	69632990	69653297	20308	1	0	Fxr2
23882	chr13	51858196	51859507	1312	*	8.39	335.461	9.26	613.109	1.82766	-0.547147	1.82766	2.9e-15	5.21e-14	Distal Intergenic	13	51846678	51848468	1791	1	11518	Gadd45g
242109	chr3	98373699	98375923	2225	*	8.92	484.382	9.79	885.286	1.82766	-0.547147	1.82766	1.45e-10	1.56e-09	Distal Intergenic	3	98382461	98753812	371352	1	-6538	Zfp697
246154	chr16	4646619	4650587	3969	*	10.56	1509.65	11.43	2759.13	1.82766	-0.547147	1.82766	5.07e-19	1.29e-17	5' UTR	16	4639941	4687292	47352	1	6678	Vasn
26878	chr1	142742386	142742637	252	*	4.73	26.5382	5.6	48.5029	1.82766	-0.547147	1.82766	0.00881	0.0225	Distal Intergenic	1	143640664	143654614	13951	1	-898027	B3galt2
319466	chr13	19479874	19480799	926	*	6.18	72.5046	7.05	132.514	1.82766	-0.547147	1.82766	0.000178	0.000714	Intron (ENSMUST00000221607.1/319466, intron 3 of 3)	13	19462847	19504367	41521	2	23568	9330199G10Rik
329639	chr3	52766859	52768107	1249	*	8.4	337.794	9.27	617.374	1.82766	-0.547147	1.82766	3.39e-13	4.93e-12	Intron (ENSMUST00000193813.5/329639, intron 1 of 3)	3	52739716	52776656	36941	1	27143	Gm2447
381318	chr1	191075231	191076142	912	*	6.65	100.427	7.52	183.546	1.82766	-0.547147	1.82766	3.74e-06	2.09e-05	Intron (ENSMUST00000139340.7/381318, intron 4 of 4)	1	191063012	191086474	23463	1	12219	Nsl1
432600	chr11	99858323	99859761	1439	*	7.65	200.854	8.52	367.093	1.82766	-0.547147	1.82766	3.11e-10	3.2e-09	Promoter (<=1kb)	11	99857917	99859061	1145	1	406	Gm11568
435518	chr17	32109490	32111826	2337	*	8.4	337.794	9.27	617.374	1.82766	-0.547147	1.82766	2.11e-17	4.66e-16	Promoter (2-3kb)	17	32076083	32107350	31268	2	-2140	Pdxk-ps
54141	chr11	78300887	78302224	1338	*	9.22	596.344	10.09	1089.92	1.82766	-0.547147	1.82766	3.19e-20	9.04e-19	Promoter (<=1kb)	11	78301529	78322457	20929	1	0	Spag5
58246	chr6	34175812	34177555	1744	*	10.47	1418.35	11.34	2592.27	1.82766	-0.547147	1.82766	5.75e-21	1.74e-19	Promoter (<=1kb)	6	34153380	34177111	23732	2	0	Slc35b4
60344	chr2	64179713	64181939	2227	*	8.16	286.026	9.03	522.758	1.82766	-0.547147	1.82766	3.52e-10	3.6e-09	Distal Intergenic	2	63971507	64098038	126532	2	-81675	Fign
66578	chr16	90628959	90630642	1684	*	6.99	127.116	7.86	232.325	1.82766	-0.547147	1.82766	7.72e-09	6.61e-08	Distal Intergenic	16	90719312	90727404	8093	2	96762	Mis18a
68292	chr9	115308972	115311676	2705	*	11.39	2683.69	12.26	4904.87	1.82766	-0.547147	1.82766	4.12e-14	6.59e-13	Promoter (<=1kb)	9	115242581	115310421	67841	2	0	Stt3b
70152	chr15	100317921	100319446	1526	*	8.32	319.573	9.19	584.071	1.82766	-0.547147	1.82766	4.25e-12	5.48e-11	Intron (ENSMUST00000229588.1/70152, intron 1 of 1)	15	100304140	100328662	24523	1	13781	Mettl7a1
73720	chr19	5344188	5349583	5396	*	12.24	4837.35	13.11	8841.04	1.82766	-0.547147	1.82766	2.25e-08	1.8e-07	Promoter (<=1kb)	19	5344705	5349574	4870	2	0	Cst6
76051	chr2	120402874	120403096	223	*	4.73	26.5382	5.6	48.5029	1.82766	-0.547147	1.82766	0.0115	0.0283	Promoter (<=1kb)	2	120403896	120461700	57805	1	-800	Ganc
77127	chr3	14979313	14979630	318	*	4.73	26.5382	5.6	48.5029	1.82766	-0.547147	1.82766	0.00558	0.0151	Intron (ENSMUST00000182586.1/77127, intron 3 of 3)	3	14971201	15002727	31527	1	8112	A930001A20Rik
81500	chr18	35497378	35499783	2406	*	9.05	530.056	9.92	968.763	1.82766	-0.547147	1.82766	1.98e-14	3.27e-13	Promoter (<=1kb)	18	35266396	35499780	233385	2	0	Sil1
98910	chr2	6463824	6464784	961	*	6.73	106.153	7.6	194.012	1.82766	-0.547147	1.82766	1.63e-06	9.71e-06	Distal Intergenic	2	6322667	6446390	123724	1	141157	Usp6nl
99586	chr3	118500240	118500607	368	*	6.65	100.427	7.52	183.546	1.82766	-0.547147	1.82766	1.09e-05	5.6e-05	Intron (ENSMUST00000180593.1/ENSMUST00000180593.1, intron 1 of 1)	3	118562129	119432924	870796	1	-61522	Dpyd
100039727	chr6	147717647	147719287	1641	*	7.67	203.657	8.54	372.217	1.82766	-0.547147	1.82766	5.92e-11	6.71e-10	Intron (ENSMUST00000126447.1/ENSMUST00000126447.1, intron 1 of 1)	6	147690241	147702374	12134	1	27406	1700049E15Rik
100213	chr4	43393478	43395537	2060	*	9.9	955.426	10.77	1746.2	1.82766	-0.547147	1.82766	6.03e-18	1.4e-16	Intron (ENSMUST00000035645.11/100213, intron 1 of 11)	4	43381979	43427088	45110	1	11499	Rusc2
100526560	chr9	69468674	69469874	1201	*	8.38	333.144	9.25	608.874	1.82766	-0.547147	1.82766	3.09e-15	5.54e-14	Intron (ENSMUST00000034756.14/12306, intron 3 of 12)	9	69456944	69457031	88	1	11730	Mir3109
102465184	chr18	76150822	76151367	546	*	6.03	65.3448	6.9	119.428	1.82766	-0.547147	1.82766	3.11e-05	0.000147	Distal Intergenic	18	76170552	76170652	101	1	-19185	Mir6358
102465547	chr10	78408492	78410497	2006	*	10.31	1269.46	11.18	2320.15	1.82766	-0.547147	1.82766	1.22e-21	3.89e-20	Promoter (<=1kb)	10	78408475	78408545	71	2	0	Mir6907
102465592	chr18	37856584	37857091	508	*	4.69	25.8125	5.56	47.1766	1.82766	-0.547147	1.82766	0.0109	0.027	Promoter (1-2kb)	18	37854605	37854660	56	2	-1924	Mir6979
105243944	chr1	63628231	63628548	318	*	5.19	36.5044	6.06	66.7178	1.82766	-0.547147	1.82766	0.000997	0.00333	Intron (ENSMUST00000090313.4/241073, intron 14 of 14)	1	63615968	63620819	4852	1	12263	Gm39653
108903	chr11	121451199	121452899	1701	*	9.33	643.591	10.2	1176.27	1.82766	-0.547147	1.82766	1.35e-16	2.76e-15	Promoter (<=1kb)	11	121451949	121617164	165216	1	0	Tbcd
109042	chr7	105465125	105466563	1439	*	8.38	333.144	9.25	608.874	1.82766	-0.547147	1.82766	1.21e-14	2.04e-13	Intron (ENSMUST00000181339.7/12426, intron 4 of 4)	7	105480083	105482300	2218	2	15737	Cavin3
110595	chr6	115231603	115232866	1264	*	6.31	79.3413	7.18	145.009	1.82766	-0.547147	1.82766	0.000124	0.000517	Intron (ENSMUST00000203768.2/20965, intron 1 of 10)	6	115241892	115252205	10314	2	19339	Timp4
11569	chr6	140546247	140549274	3028	*	9.07	537.455	9.94	982.286	1.82766	-0.547147	1.82766	3.78e-14	6.08e-13	Intron (ENSMUST00000087622.5/109135, intron 11 of 30)	6	140622663	140678472	55810	1	-73389	Aebp2
116701	chr5	108692078	108698487	6410	*	10.9	1910.85	11.77	3492.39	1.82766	-0.547147	1.82766	3.55e-24	1.38e-22	Promoter (<=1kb)	5	108692382	108706924	14543	1	0	Fgfrl1
11787	chr5	66602395	66604343	1949	*	7.57	190.019	8.44	347.291	1.82766	-0.547147	1.82766	1.62e-10	1.74e-09	Intron (ENSMUST00000162366.7/11787, intron 1 of 15)	5	66298703	66618784	320082	2	14441	Apbb2
11909	chr2	73859841	73861163	1323	*	8.38	333.144	9.25	608.874	1.82766	-0.547147	1.82766	7.23e-14	1.13e-12	Intron (ENSMUST00000112010.8/11909, intron 4 of 12)	2	73816509	73892639	76131	2	31476	Atf2
12167	chr3	141905756	141907352	1597	*	8.38	333.144	9.25	608.874	1.82766	-0.547147	1.82766	2.74e-16	5.45e-15	5' UTR	3	141837136	142169425	332290	2	262073	Bmpr1b
12421	chr1	6279189	6281158	1970	*	8.63	396.177	9.5	724.077	1.82766	-0.547147	1.82766	1.47e-13	2.22e-12	Distal Intergenic	1	6206197	6276648	70452	1	72992	Rb1cc1
12667	chr16	20731531	20734227	2697	*	8.96	497.999	9.83	910.175	1.82766	-0.547147	1.82766	9.43e-15	1.61e-13	Promoter (<=1kb)	16	20733127	20742384	9258	1	0	Chrd
14268	chr1	71751546	71753226	1681	*	8.83	455.087	9.7	831.746	1.82766	-0.547147	1.82766	3.74e-11	4.34e-10	Distal Intergenic	1	71585520	71653200	67681	2	-98346	Fn1
14672	chr10	81550157	81552323	2167	*	9.31	634.73	10.18	1160.07	1.82766	-0.547147	1.82766	1.02e-15	1.92e-14	Distal Intergenic	10	81528724	81545190	16467	2	-4967	Gna11
16160	chr11	44230403	44230820	418	*	5.15	35.5062	6.02	64.8934	1.82766	-0.547147	1.82766	0.00255	0.00763	Distal Intergenic	11	44400063	44414033	13971	1	-169243	Il12b
17127	chr9	63836453	63837431	979	*	6.44	86.8227	7.31	158.683	1.82766	-0.547147	1.82766	1.47e-06	8.79e-06	Distal Intergenic	9	63646767	63757994	111228	2	-78459	Smad3
17988	chr15	67064528	67065728	1201	*	8.05	265.028	8.92	484.382	1.82766	-0.547147	1.82766	6.26e-11	7.07e-10	Distal Intergenic	15	66929318	66969640	40323	2	-94888	Ndrg1
18196	chr5	38118800	38119836	1037	*	7.74	213.783	8.61	390.722	1.82766	-0.547147	1.82766	8.7e-10	8.45e-09	Intron (ENSMUST00000114126.8/71116, intron 6 of 10)	5	38137192	38159907	22716	2	40071	Nsg1
18230	chr11	76397649	76401148	3500	*	10.16	1144.1	11.03	2091.03	1.82766	-0.547147	1.82766	4.12e-18	9.69e-17	Promoter (<=1kb)	11	76257198	76399140	141943	2	0	Nxn
18596	chr18	61053604	61057566	3963	*	9.38	666.287	10.25	1217.75	1.82766	-0.547147	1.82766	2.81e-23	1.02e-21	Intron (ENSMUST00000025522.10/18596, intron 1 of 22)	18	61045150	61085061	39912	1	8454	Pdgfrb
19221	chr3	101107917	101110986	3070	*	9.08	541.193	9.95	989.119	1.82766	-0.547147	1.82766	1.28e-17	2.87e-16	Promoter (<=1kb)	3	101040232	101110278	70047	2	0	Ptgfrn
208595	chr5	4234198	4235100	903	*	8.14	282.088	9.01	515.561	1.82766	-0.547147	1.82766	2.86e-09	2.59e-08	Distal Intergenic	5	4192367	4197651	5285	1	41831	Mterf1b
208908	chr5	123930016	123931369	1354	*	9.13	560.278	10	1024	1.82766	-0.547147	1.82766	2.98e-17	6.48e-16	Promoter (2-3kb)	5	123927418	123969895	42478	1	2598	Ccdc62
211468	chr17	52693506	52694131	626	*	5.48	44.6318	6.35	81.5719	1.82766	-0.547147	1.82766	0.000449	0.00163	Intron (ENSMUST00000039366.10/211468, intron 1 of 15)	17	52602709	52979194	376486	1	90797	Kcnh8
213649	chr4	141243497	141247274	3778	*	9.67	814.629	10.54	1488.87	1.82766	-0.547147	1.82766	3.86e-22	1.28e-20	5' UTR	4	141239499	141257564	18066	1	3998	Arhgef19
214547	chr3	89863484	89864558	1075	*	7.67	203.657	8.54	372.217	1.82766	-0.547147	1.82766	1.12e-11	1.38e-10	3' UTR	3	89831370	89858834	27465	1	32114	She
21667	chr9	110933981	110934735	755	*	7.12	139.102	7.99	254.232	1.82766	-0.547147	1.82766	3.47e-08	2.69e-07	Distal Intergenic	9	110939603	110946158	6556	2	11423	Tdgf1
216874	chr11	70686591	70688803	2213	*	9.08	541.193	9.95	989.119	1.82766	-0.547147	1.82766	2.38e-16	4.75e-15	Promoter (<=1kb)	11	70669463	70688105	18643	2	0	Camta2
21938	chr4	145264516	145265091	576	*	5.19	36.5044	6.06	66.7178	1.82766	-0.547147	1.82766	0.00204	0.00628	Downstream (2-3kb)	4	145213463	145246870	33408	2	-17646	Tnfrsf1b
22003	chr9	67046818	67049730	2913	*	8.07	268.727	8.94	491.143	1.82766	-0.547147	1.82766	2.21e-10	2.32e-09	Promoter (<=1kb)	9	67022590	67049406	26817	2	0	Tpm1
22238	chr5	87142994	87143445	452	*	5.48	44.6318	6.35	81.5719	1.82766	-0.547147	1.82766	0.000818	0.00279	Promoter (2-3kb)	5	87124960	87140318	15359	2	-2676	Ugt2b5
224008	chr16	16060394	16060756	363	*	5.23	37.5307	6.1	68.5935	1.82766	-0.547147	1.82766	0.00713	0.0187	Intron (ENSMUST00000040248.8/224008, intron 5 of 19)	16	15889224	16146851	257628	2	86095	Spidr
224938	chr17	64248045	64248715	671	*	7.15	142.025	8.02	259.574	1.82766	-0.547147	1.82766	1.06e-06	6.52e-06	Distal Intergenic	17	64281005	64331916	50912	2	83201	Pja2
225207	chr18	13565129	13565860	732	*	5.15	35.5062	6.02	64.8934	1.82766	-0.547147	1.82766	0.00136	0.00438	Intron (ENSMUST00000234018.1/ENSMUST00000234018.1, intron 2 of 5)	18	13687013	13972787	285775	2	406927	Zfp521
234309	chr8	61638670	61640159	1490	*	7.48	178.527	8.35	326.288	1.82766	-0.547147	1.82766	3.02e-08	2.37e-07	Intron (ENSMUST00000121493.8/72333, intron 9 of 19)	8	61487734	61506694	18961	1	150936	Cbr4
237859	chr11	77093137	77093567	431	*	5.15	35.5062	6.02	64.8934	1.82766	-0.547147	1.82766	0.0012	0.00392	Intron (ENSMUST00000108400.7/319634, intron 17 of 17)	11	77044292	77078435	34144	2	-14702	Nsrp1
243262	chr5	120849555	120850277	723	*	6.03	65.3448	6.9	119.428	1.82766	-0.547147	1.82766	0.00159	0.00503	Promoter (2-3kb)	5	120847367	120857986	10620	1	2188	Oas1f
319487	chr16	25064321	25064998	678	*	6.31	79.3413	7.18	145.009	1.82766	-0.547147	1.82766	1.26e-05	6.39e-05	Exon (ENSMUST00000181655.1/319487, exon 2 of 3)	16	25059639	25069058	9420	1	4682	A230028O05Rik
320469	chr15	60548037	60548356	320	*	5.23	37.5307	6.1	68.5935	1.82766	-0.547147	1.82766	0.00926	0.0235	Distal Intergenic	15	60822271	60831793	9523	1	-273915	9930014A18Rik
329782	chr3	156347375	156348421	1047	*	6.31	79.3413	7.18	145.009	1.82766	-0.547147	1.82766	6.45e-05	0.000285	Distal Intergenic	3	156546753	156561746	14994	2	213325	4930570G19Rik
330956	chr9	60997989	60999536	1548	*	7.82	225.972	8.69	413.001	1.82766	-0.547147	1.82766	6e-10	5.94e-09	Distal Intergenic	9	61017069	61019797	2729	1	-17533	Gm5122
338355	chr4	62359300	62361813	2514	*	10.82	1807.78	11.69	3304	1.82766	-0.547147	1.82766	7.7e-19	1.94e-17	Promoter (<=1kb)	4	62300342	62360548	60207	2	0	Fkbp15
381560	chr4	132744057	132745051	995	*	8.58	382.681	9.45	699.413	1.82766	-0.547147	1.82766	3.58e-15	6.37e-14	Intron (ENSMUST00000030709.8/100340, intron 3 of 7)	4	132724897	132732546	7650	2	-11511	Xkr8
381994	chr7	63754554	63756492	1939	*	7.74	213.783	8.61	390.722	1.82766	-0.547147	1.82766	1.33e-11	1.62e-10	Exon (ENSMUST00000058476.13/170711, exon 12 of 14)	7	63916857	63920539	3683	1	-160365	E030018B13Rik
387236	chr9	41808575	41810114	1540	*	8.74	427.565	9.61	781.445	1.82766	-0.547147	1.82766	2.09e-17	4.6e-16	Intron (ENSMUST00000215885.1/ENSMUST00000215885.1, intron 1 of 2)	9	41581926	41582002	77	1	226649	Mir125b-1
50753	chr8	56695100	56696333	1234	*	7.15	142.025	8.02	259.574	1.82766	-0.547147	1.82766	1.11e-08	9.3e-08	Distal Intergenic	8	56551090	56593939	42850	1	144010	Fbxo8
50868	chr9	21237207	21240012	2806	*	9.72	843.357	10.59	1541.37	1.82766	-0.547147	1.82766	9.77e-20	2.66e-18	Promoter (<=1kb)	9	21229730	21239361	9632	2	0	Keap1
60531	chr6	50683600	50686017	2418	*	9.55	749.612	10.42	1370.04	1.82766	-0.547147	1.82766	1.11e-17	2.52e-16	Distal Intergenic	6	50650672	50654439	3768	2	-29161	Npvf
67552	chr15	62292885	62293242	358	*	5.23	37.5307	6.1	68.5935	1.82766	-0.547147	1.82766	0.00205	0.0063	Intron (ENSMUST00000181416.8/19296, intron 5 of 9)	15	62218221	62219332	1112	2	-73553	Macroh2a3
67608	chr11	121235590	121238697	3108	*	11.65	3213.66	12.52	5873.48	1.82766	-0.547147	1.82766	5.99e-13	8.5e-12	Promoter (<=1kb)	11	121237253	121255856	18604	1	0	Narf
68488	chr10	66954214	66954891	678	*	6.44	86.8227	7.31	158.683	1.82766	-0.547147	1.82766	1.28e-05	6.48e-05	Distal Intergenic	10	66912489	66920258	7770	2	-33956	1110002J07Rik
68813	chr14	67960382	67960774	393	*	4.69	25.8125	5.56	47.1766	1.82766	-0.547147	1.82766	0.00944	0.0239	Distal Intergenic	14	67752135	67933442	181308	2	-26940	Dock5
68832	chr12	8181016	8182156	1141	*	7.12	139.102	7.99	254.232	1.82766	-0.547147	1.82766	9.42e-08	6.85e-07	Intron (ENSMUST00000217927.1/ENSMUST00000217927.1, intron 2 of 3)	12	8208107	8285759	77653	1	-25951	Ldah
69909	chr11	85822881	85823692	812	*	7.33	160.898	8.2	294.067	1.82766	-0.547147	1.82766	1.92e-10	2.04e-09	Intron (ENSMUST00000108061.7/192197, intron 27 of 27)	11	85791661	85832223	40563	2	8531	2610027K06Rik
72104	chr17	86509767	86510509	743	*	5.79	55.3304	6.66	101.125	1.82766	-0.547147	1.82766	0.000127	0.000528	Intron (ENSMUST00000097275.8/18754, intron 10 of 14)	17	86285164	86287178	2015	2	-222589	2010106C02Rik
72316	chr8	26746661	26748149	1489	*	8.33	321.795	9.2	588.134	1.82766	-0.547147	1.82766	3.58e-12	4.65e-11	Intron (ENSMUST00000210983.1/ENSMUST00000210983.1, intron 2 of 2)	8	26814593	26880582	65990	2	132433	2310008N11Rik
72754	chr4	140653676	140654679	1004	*	6.15	71.0124	7.02	129.787	1.82766	-0.547147	1.82766	3.4e-05	0.000159	Intron (ENSMUST00000069623.11/72754, intron 1 of 27)	4	140514485	140666012	151528	2	11333	Arhgef10l
74032	chr8	117645573	117645906	334	*	4.44	21.7057	5.31	39.6706	1.82766	-0.547147	1.82766	0.0182	0.0418	Distal Intergenic	8	117661399	117673689	12291	2	27783	Sdr42e1
319211	chr18	22985008	22985932	925	*	8.24	302.334	9.11	552.565	1.82766	-0.547147	1.82766	0.000195	0.000775	Intron (ENSMUST00000081423.12/319211, intron 1 of 10)	18	22693181	23041653	348473	2	55721	Nol4
20266	chr7	31128212	31128764	553	*	4.98	31.5594	5.85	57.68	1.82766	-0.547147	1.82766	0.00421	0.0119	Promoter (1-2kb)	7	31116524	31127003	10480	2	-1209	Scn1b
23795	chr12	35995895	35996119	225	*	4.98	31.5594	5.85	57.68	1.82766	-0.547147	1.82766	0.00951	0.024	Promoter (2-3kb)	12	35992907	36004087	11181	1	2988	Agr2
77264	chr1	74586920	74588970	2051	*	10.83	1820.35	11.7	3326.99	1.82766	-0.547147	1.82766	3.43e-15	6.12e-14	Promoter (<=1kb)	1	74565127	74588246	23120	2	0	Zfp142
67263	chr13	107888052	107892452	4401	*	11.61	3125.78	12.47	5673.41	1.81504	-0.550953	1.81504	3.88e-14	6.22e-13	Promoter (<=1kb)	13	107724617	107890064	165448	2	0	Zswim6
100216455	chr2	150256933	150257787	855	*	7.27	154.343	8.13	280.139	1.81504	-0.550953	1.81504	1.76e-08	1.43e-07	Promoter (<=1kb)	2	150257517	150270300	12784	1	0	Gm14124
102466786	chr3	36468850	36470507	1658	*	9.04	526.394	9.9	955.426	1.81504	-0.550953	1.81504	3.26e-11	3.8e-10	Intron (ENSMUST00000029266.13/11747, intron 2 of 12)	3	36475461	36475524	64	2	5017	Mir7009
105559	chr14	120292085	120293588	1504	*	8.79	442.643	9.65	803.414	1.81504	-0.550953	1.81504	4.24e-13	6.09e-12	Intron (ENSMUST00000088419.12/105559, intron 1 of 8)	14	120275669	120431697	156029	1	16416	Mbnl2
109711	chr12	80227497	80232442	4946	*	10.28	1243.34	11.14	2256.7	1.81504	-0.550953	1.81504	8.58e-19	2.15e-17	Intron (ENSMUST00000021554.15/109711, intron 1 of 20)	12	80167547	80260371	92825	2	27929	Actn1
12445	chr17	47513139	47514125	987	*	6.83	113.772	7.69	206.5	1.81504	-0.550953	1.81504	1.16e-07	8.31e-07	Intron (ENSMUST00000182129.7/12445, intron 1 of 5)	17	47505051	47599691	94641	1	8088	Ccnd3
12477	chr1	60824218	60826752	2535	*	9.02	519.147	9.88	942.272	1.81504	-0.550953	1.81504	7.24e-19	1.83e-17	Distal Intergenic	1	60887000	60915832	28833	1	-60248	Ctla4
140491	chr6	14737538	14738538	1001	*	6.13	70.0348	6.99	127.116	1.81504	-0.550953	1.81504	0.000233	0.000909	Intron (ENSMUST00000045096.5/140491, intron 1 of 3)	6	14713977	14755274	41298	2	16736	Ppp1r3a
16600	chr4	55488656	55489689	1034	*	6.83	113.772	7.69	206.5	1.81504	-0.550953	1.81504	9.74e-07	6.02e-06	Distal Intergenic	4	55527143	55532466	5324	2	42777	Klf4
19330	chr18	6764402	6766133	1732	*	10.87	1871.53	11.73	3396.89	1.81504	-0.550953	1.81504	4.44e-15	7.85e-14	5' UTR	18	6733905	6794429	60525	1	30497	Rab18
19730	chr2	28532424	28536854	4431	*	11.1	2194.99	11.96	3983.99	1.81504	-0.550953	1.81504	1.73e-21	5.46e-20	5' UTR	2	28513125	28553081	39957	1	19299	Ralgds
20187	chr9	102834408	102836155	1748	*	8.94	491.143	9.8	891.444	1.81504	-0.550953	1.81504	4.66e-14	7.41e-13	Promoter (<=1kb)	9	102834917	102908305	73389	1	0	Ryk
22003	chr9	67024877	67025974	1098	*	6.09	68.1197	6.95	123.64	1.81504	-0.550953	1.81504	2.25e-05	0.000109	Intron (ENSMUST00000113696.7/22003, intron 7 of 7)	9	67022590	67049406	26817	2	23432	Tpm1
233067	chr7	30362811	30363605	795	*	6.13	70.0348	6.99	127.116	1.81504	-0.550953	1.81504	0.00109	0.0036	Promoter (<=1kb)	7	30355489	30362772	7284	2	-39	Lrfn3
241324	chr2	37774577	37775053	477	*	5.83	56.8859	6.69	103.25	1.81504	-0.550953	1.81504	0.000213	0.000838	Promoter (1-2kb)	2	37776249	37799103	22855	1	-1196	Crb2
243574	chr6	95116950	95118629	1680	*	9.94	982.286	10.8	1782.89	1.81504	-0.550953	1.81504	1.93e-19	5.13e-18	Promoter (<=1kb)	6	95117240	95129790	12551	1	0	Kbtbd8
270106	chr8	123099768	123101528	1761	*	8.2	294.067	9.06	533.742	1.81504	-0.550953	1.81504	2.47e-12	3.28e-11	Promoter (<=1kb)	8	123102350	123105244	2895	1	-822	Rpl13
271221	chr14	75010128	75011636	1509	*	6.83	113.772	7.69	206.5	1.81504	-0.550953	1.81504	2.06e-06	1.21e-05	Distal Intergenic	14	75016027	75052532	36506	1	-4391	Rubcnl
29875	chr7	80835111	80836928	1818	*	9.04	526.394	9.9	955.426	1.81504	-0.550953	1.81504	1.72e-11	2.07e-10	Distal Intergenic	7	80711583	80825974	114392	2	-9137	Iqgap1
433693	chr4	34522495	34523951	1457	*	9.12	556.408	9.98	1009.9	1.81504	-0.550953	1.81504	3.47e-11	4.04e-10	Distal Intergenic	4	34550937	34566908	15972	1	-26986	Akirin2
64214	chr1	145613769	145614938	1170	*	7.77	218.275	8.63	396.177	1.81504	-0.550953	1.81504	1.84e-09	1.71e-08	Distal Intergenic	1	144752683	144775435	22753	2	-838334	Rgs18
74196	chr17	74796048	74796727	680	*	6.83	113.772	7.69	206.5	1.81504	-0.550953	1.81504	1.2e-06	7.32e-06	Intron (ENSMUST00000024882.7/74196, intron 12 of 19)	17	74717732	74863570	145839	1	78316	Ttc27
74732	chr10	12963191	12965085	1895	*	8.78	439.586	9.64	797.865	1.81504	-0.550953	1.81504	3.02e-11	3.54e-10	Promoter (<=1kb)	10	12938209	12964298	26090	2	0	Stx11
76843	chr1	191574098	191577202	3105	*	11.27	2469.49	12.13	4482.23	1.81504	-0.550953	1.81504	1.94e-13	2.89e-12	Promoter (<=1kb)	1	191537356	191575544	38189	2	0	Dtl
100503044	chr3	121613721	121614475	755	*	7.02	129.787	7.88	235.568	1.81504	-0.550953	1.81504	7.57e-07	4.77e-06	Distal Intergenic	3	121634936	121643485	8550	2	29010	A730020M07Rik
100503636	chr4	11975121	11976229	1109	*	6.92	121.095	7.78	219.793	1.81504	-0.550953	1.81504	3.4e-08	2.65e-07	Intron (ENSMUST00000154194.1/100503636, intron 1 of 1)	4	11966565	11994280	27716	1	8556	1700123M08Rik
102632246	chr4	19718600	19719356	757	*	5.85	57.68	6.71	104.691	1.81504	-0.550953	1.81504	0.000285	0.00109	Promoter (<=1kb)	4	19716732	19720199	3468	2	843	Gm12354
103841	chr11	88098641	88100845	2205	*	9.27	617.374	10.13	1120.56	1.81504	-0.550953	1.81504	9.08e-18	2.07e-16	Promoter (<=1kb)	11	88099146	88194140	94995	1	0	Cuedc1
106557447	chr4	88955392	88957442	2051	*	8.87	467.882	9.73	849.223	1.81504	-0.550953	1.81504	3.97e-15	7.04e-14	Distal Intergenic	4	88909855	88938521	28667	2	-16871	Gm49890
11492	chr11	46051735	46052982	1248	*	6.89	118.603	7.75	215.269	1.81504	-0.550953	1.81504	1.52e-06	9.07e-06	5' UTR	11	46055992	46147343	91352	1	-3010	Adam19
11820	chr16	85148007	85149858	1852	*	10.1	1097.5	10.96	1992	1.81504	-0.550953	1.81504	5.4e-16	1.04e-14	Exon (ENSMUST00000227036.1/ENSMUST00000227036.1, exon 1 of 3)	16	84949685	85173766	224082	2	23908	App
12064	chr2	109524106	109524680	575	*	6.33	80.4489	7.19	146.018	1.81504	-0.550953	1.81504	3.77e-06	2.1e-05	Distal Intergenic	2	109674700	109727007	52308	1	-150020	Bdnf
14803	chr14	34793419	34794043	625	*	5.87	58.4852	6.73	106.153	1.81504	-0.550953	1.81504	0.000388	0.00143	Distal Intergenic	14	34820108	35583379	763272	1	-26065	Grid1
16002	chr7	142675624	142675976	353	*	5.85	57.68	6.71	104.691	1.81504	-0.550953	1.81504	6.66e-05	0.000293	Downstream (2-3kb)	7	142650766	142669942	19177	2	-5682	Igf2
16842	chr3	131109949	131112845	2897	*	9.53	739.292	10.39	1341.84	1.81504	-0.550953	1.81504	1.12e-17	2.53e-16	Promoter (<=1kb)	3	131110471	131224356	113886	1	0	Lef1
17125	chr8	79449492	79449885	394	*	5.3	39.3966	6.16	71.5064	1.81504	-0.550953	1.81504	0.0104	0.026	Distal Intergenic	8	79338395	79399518	61124	2	-49974	Smad1
17967	chr9	49989600	49990809	1210	*	8.85	461.44	9.71	837.532	1.81504	-0.550953	1.81504	1.94e-16	3.91e-15	Distal Intergenic	9	49502136	49798925	296790	2	-190675	Ncam1
18479	chr7	97791404	97792943	1540	*	8.37	330.842	9.23	600.491	1.81504	-0.550953	1.81504	2.76e-14	4.49e-13	Promoter (2-3kb)	7	97788541	97912381	123841	1	2863	Pak1
18569	chr19	53799691	53802272	2582	*	10.04	1052.79	10.9	1910.85	1.81504	-0.550953	1.81504	2.46e-13	3.63e-12	Intron (ENSMUST00000164202.8/73713, intron 1 of 13)	19	53892231	53929860	37630	1	-89959	Pdcd4
18633	chr2	92299842	92300380	539	*	5.87	58.4852	6.73	106.153	1.81504	-0.550953	1.81504	5.46e-05	0.000245	Intron (ENSMUST00000044036.14/192285, intron 4 of 15)	2	92374676	92381217	6542	1	-74296	Pex16
19649	chr9	37418562	37419147	586	*	5.3	39.3966	6.16	71.5064	1.81504	-0.550953	1.81504	0.00275	0.00817	Exon (ENSMUST00000167089.7/19649, exon 1 of 5)	9	37415669	37433246	17578	2	14099	Robo3
20044	chr18	60744609	60745059	451	*	5.96	62.2499	6.82	112.986	1.81504	-0.550953	1.81504	0.000275	0.00106	Promoter (2-3kb)	18	60747098	60778546	31449	1	-2039	Rps14
217294	chr11	112324809	112325196	388	*	5.3	39.3966	6.16	71.5064	1.81504	-0.550953	1.81504	0.00497	0.0137	Distal Intergenic	11	112663927	112781976	118050	2	456780	BC006965
219140	chr14	60544720	60545092	373	*	5.87	58.4852	6.73	106.153	1.81504	-0.550953	1.81504	0.00357	0.0103	Intron (ENSMUST00000190392.1/ENSMUST00000190392.1, intron 2 of 2)	14	60634001	60764556	130556	1	-88909	Spata13
22057	chr11	94129543	94130079	537	*	7.46	176.069	8.32	319.573	1.81504	-0.550953	1.81504	2.67e-10	2.78e-09	Distal Intergenic	11	94211454	94215495	4042	1	-81375	Tob1
223775	chr15	88849521	88852112	2592	*	10.04	1052.79	10.9	1910.85	1.81504	-0.550953	1.81504	1.54e-16	3.13e-15	Distal Intergenic	15	88862186	88865726	3541	1	-10074	Pim3
231225	chr5	44268579	44268847	269	*	5.43	43.1115	6.29	78.249	1.81504	-0.550953	1.81504	0.00171	0.00538	Distal Intergenic	5	44175154	44226626	51473	2	-41953	Tapt1
231532	chr5	102576427	102578821	2395	*	9.85	922.88	10.71	1675.06	1.81504	-0.550953	1.81504	3.03e-13	4.43e-12	Intron (ENSMUST00000073302.11/231532, intron 1 of 8)	5	102481391	102897937	416547	1	95036	Arhgap24
232334	chr6	114914843	114917477	2635	*	8.44	347.291	9.3	630.346	1.81504	-0.550953	1.81504	5.69e-16	1.1e-14	Intron (ENSMUST00000032459.13/232334, intron 1 of 4)	6	114860628	114969994	109367	2	52517	Vgll4
234729	chr8	110605394	110605854	461	*	5.85	57.68	6.71	104.691	1.81504	-0.550953	1.81504	6.41e-05	0.000283	Intron (ENSMUST00000043141.6/244653, intron 85 of 86)	8	110618585	110720398	101814	1	-12731	Vac14
235606	chr9	108093331	108097151	3821	*	10.36	1314.23	11.22	2385.37	1.81504	-0.550953	1.81504	1.44e-17	3.23e-16	Promoter (<=1kb)	9	108085413	108094606	9194	2	0	Apeh
23908	chr3	144399315	144400194	880	*	7.44	173.645	8.3	315.173	1.81504	-0.550953	1.81504	3.8e-10	3.87e-09	Distal Intergenic	3	144429706	144570181	140476	2	169987	Hs2st1
242274	chr3	158690509	158691267	759	*	7.6	194.012	8.46	352.139	1.81504	-0.550953	1.81504	6.71e-07	4.26e-06	Distal Intergenic	3	158082891	158562221	479331	2	-128288	Lrrc7
245555	chrX	104200352	104201216	865	*	6.85	115.36	7.71	209.383	1.81504	-0.550953	1.81504	2.2e-07	1.51e-06	Promoter (<=1kb)	20	104077434	104201185	123752	2	0	Nexmif
26409	chr4	31642003	31643783	1781	*	9.45	699.413	10.31	1269.46	1.81504	-0.550953	1.81504	2.55e-17	5.57e-16	Distal Intergenic	4	31964097	32023467	59371	1	-320314	Map3k7
268291	chr10	31742335	31742912	578	*	6.39	83.8652	7.25	152.219	1.81504	-0.550953	1.81504	8.36e-05	0.00036	Intron (ENSMUST00000191234.6/432450, intron 5 of 6)	10	31493193	31609184	115992	2	-133151	Rnf217
268709	chr14	8304954	8305874	921	*	6.76	108.383	7.62	196.72	1.81504	-0.550953	1.81504	1.02e-06	6.31e-06	Intron (ENSMUST00000121887.7/268709, intron 1 of 4)	14	8296274	8318023	21750	2	12149	Fam107a
269109	chr1	123989955	123990870	916	*	8.35	326.288	9.21	592.224	1.81504	-0.550953	1.81504	1.48e-14	2.48e-13	Intron (ENSMUST00000112606.7/269109, intron 1 of 25)	1	123321471	124846039	1524569	2	855169	Dpp10
269328	chr2	110709262	110710899	1638	*	8.02	259.574	8.88	471.136	1.81504	-0.550953	1.81504	1.08e-13	1.65e-12	Intron (ENSMUST00000099623.9/228432, intron 14 of 26)	2	110721340	110739527	18188	1	-10441	Muc15
29875	chr7	80825677	80829352	3676	*	10.19	1168.14	11.05	2120.22	1.81504	-0.550953	1.81504	4.4e-16	8.57e-15	Promoter (<=1kb)	7	80711583	80825974	114392	2	0	Iqgap1
319876	chr2	65223729	65224561	833	*	6.39	83.8652	7.25	152.219	1.81504	-0.550953	1.81504	1.07e-05	5.53e-05	Intron (ENSMUST00000112429.8/319876, intron 1 of 13)	2	65088339	65239403	151065	2	14842	Cobll1
330390	chr6	98955635	98956285	651	*	5.85	57.68	6.71	104.691	1.81504	-0.550953	1.81504	0.00119	0.00388	Intron (ENSMUST00000113326.8/108655, intron 10 of 17)	6	98235708	98342754	107047	2	-612881	Mdfic2
330406	chr6	120225013	120226388	1376	*	7.2	147.033	8.06	266.871	1.81504	-0.550953	1.81504	8.4e-10	8.18e-09	Exon (ENSMUST00000125341.1/330406, exon 4 of 20)	6	120203073	120294559	91487	2	68171	B4galnt3
338365	chr10	83336855	83338546	1692	*	10.11	1105.13	10.97	2005.85	1.81504	-0.550953	1.81504	1.5e-17	3.36e-16	Promoter (<=1kb)	10	83230848	83337882	107035	2	0	Slc41a2
381680	chr5	138221911	138222600	690	*	6.85	115.36	7.71	209.383	1.81504	-0.550953	1.81504	1.15e-07	8.25e-07	Distal Intergenic	5	138225898	138253363	27466	1	-3298	Nxpe5
50794	chr7	64021567	64022293	727	*	6.33	80.4489	7.19	146.018	1.81504	-0.550953	1.81504	4.52e-05	0.000206	Distal Intergenic	7	63886351	63938915	52565	2	-82652	Klf13
58805	chr5	135118210	135119166	957	*	7.46	176.069	8.32	319.573	1.81504	-0.550953	1.81504	1.16e-08	9.69e-08	Intron (ENSMUST00000202431.3/58805, intron 2 of 3)	5	135089890	135138382	48493	1	28320	Mlxipl
619301	chr14	52010309	52011191	883	*	6.39	83.8652	7.25	152.219	1.81504	-0.550953	1.81504	1.86e-05	9.18e-05	5' UTR	14	52016865	52019794	2930	1	-5674	Tmem253
629091	chr16	51758330	51759714	1385	*	6.92	121.095	7.78	219.793	1.81504	-0.550953	1.81504	3.36e-07	2.24e-06	Distal Intergenic	16	51980376	52005495	25120	2	245781	Gm29686
66948	chr9	26998787	27000531	1745	*	10.11	1105.13	10.97	2005.85	1.81504	-0.550953	1.81504	3.97e-19	1.02e-17	Promoter (<=1kb)	9	26974135	26999566	25432	2	0	Acad8
67647	chr1	159916889	159917890	1002	*	7.46	176.069	8.32	319.573	1.81504	-0.550953	1.81504	5.96e-09	5.18e-08	Intron (ENSMUST00000192069.5/21960, intron 20 of 22)	1	160044384	160080208	35825	1	-126494	4930523C07Rik
68190	chr16	50753560	50754362	803	*	6.96	124.5	7.82	225.972	1.81504	-0.550953	1.81504	1.22e-06	7.42e-06	Distal Intergenic	16	50719294	50732773	13480	2	-20787	Dubr
68614	chr15	100461416	100462371	956	*	7.85	230.72	8.71	418.766	1.81504	-0.550953	1.81504	3.66e-11	4.25e-10	Exon (ENSMUST00000180953.1/ENSMUST00000180953.1, exon 2 of 2)	15	100469023	100479164	10142	1	-6652	Letmd1
69113	chr2	94051419	94052864	1446	*	9.53	739.292	10.39	1341.84	1.81504	-0.550953	1.81504	6.51e-16	1.25e-14	Exon (ENSMUST00000145967.7/56348, exon 3 of 6)	2	93956817	94010807	53991	2	-40612	Alkbh3
69847	chr11	101258711	101261541	2831	*	9.28	621.668	10.14	1128.35	1.81504	-0.550953	1.81504	1.81e-20	5.24e-19	Promoter (<=1kb)	11	101260567	101277409	16843	1	0	Wnk4
71867	chr13	5836704	5838063	1360	*	10.1	1097.5	10.96	1992	1.81504	-0.550953	1.81504	4.3e-13	6.18e-12	Distal Intergenic	13	5855508	5858092	2585	2	20029	1700016G22Rik
72341	chr9	110314492	110315082	591	*	5.56	47.1766	6.42	85.6274	1.81504	-0.550953	1.81504	0.0013	0.00423	Intron (ENSMUST00000199592.4/72341, intron 4 of 6)	9	110305173	110322102	16930	1	9319	Elp6
75409	chr14	111248784	111250569	1786	*	8.37	330.842	9.23	600.491	1.81504	-0.550953	1.81504	4.58e-13	6.56e-12	Distal Intergenic	14	111675097	111683141	8045	1	-424528	Slitrk5
75519	chr5	103369836	103371190	1355	*	7.2	147.033	8.06	266.871	1.81504	-0.550953	1.81504	1.74e-08	1.41e-07	Distal Intergenic	5	103346594	103348299	1706	1	23242	1700021F02Rik
93684	chr3	144586120	144587638	1519	*	7.44	173.645	8.3	315.173	1.81504	-0.550953	1.81504	4.62e-09	4.08e-08	Exon (ENSMUST00000083026.1/ENSMUST00000083026.1, exon 1 of 1)	3	144570304	144597680	27377	1	15816	Selenof
93742	chr8	127543728	127544463	736	*	5.56	47.1766	6.42	85.6274	1.81504	-0.550953	1.81504	0.00111	0.00367	Intron (ENSMUST00000162309.7/93742, intron 22 of 24)	8	127063893	127612286	548394	1	479835	Pard3
104709	chr11	68513946	68514341	396	*	5.04	32.8996	5.9	59.7141	1.81504	-0.550953	1.81504	0.00731	0.0191	Intron (ENSMUST00000060441.6/104709, intron 1 of 19)	11	68503019	68552698	49680	1	10927	Pik3r6
14254	chr5	147786654	147787629	976	*	8.19	292.036	9.05	530.056	1.81504	-0.550953	1.81504	7.05e-16	1.35e-14	Distal Intergenic	5	147561604	147726011	164408	2	-60643	Flt1
15979	chr10	19570084	19570896	813	*	6.79	110.661	7.65	200.854	1.81504	-0.550953	1.81504	2.39e-06	1.38e-05	Distal Intergenic	10	19591949	19610229	18281	1	-21053	Ifngr1
17258	chr7	67500083	67501412	1330	*	6.5	90.5097	7.36	164.279	1.81504	-0.550953	1.81504	1.01e-06	6.25e-06	Distal Intergenic	7	67231163	67372858	141696	2	-127225	Mef2a
21413	chr18	69415058	69416474	1417	*	8.19	292.036	9.05	530.056	1.81504	-0.550953	1.81504	9.36e-11	1.03e-09	5' UTR	18	69343356	69689079	345724	1	71702	Tcf4
225743	chr18	77489875	77490951	1077	*	6.79	110.661	7.65	200.854	1.81504	-0.550953	1.81504	3.19e-07	2.14e-06	Intron (ENSMUST00000026494.13/225743, intron 1 of 7)	18	77456110	77565161	109052	2	74210	Rnf165
319415	chr10	36609153	36610721	1569	*	7.31	158.683	8.17	288.015	1.81504	-0.550953	1.81504	3.34e-10	3.43e-09	Intron (ENSMUST00000167191.7/319415, intron 1 of 4)	10	36506814	36834397	327584	1	102339	Hs3st5
627607	chr12	86769741	86771271	1531	*	8.36	328.557	9.22	596.344	1.81504	-0.550953	1.81504	3.66e-13	5.31e-12	Distal Intergenic	12	86734369	86763797	29429	1	35372	Lrrc74a
67760	chr15	96768114	96768994	881	*	6.5	90.5097	7.36	164.279	1.81504	-0.550953	1.81504	1.07e-05	5.54e-05	Distal Intergenic	15	96687392	96699730	12339	2	-68384	Slc38a2
71093	chr6	72241148	72242069	922	*	6.5	90.5097	7.36	164.279	1.81504	-0.550953	1.81504	5.03e-06	2.75e-05	Distal Intergenic	6	72206177	72235577	29401	2	-5571	Atoh8
72340	chr2	158109235	158110689	1455	*	7.55	187.403	8.41	340.144	1.81504	-0.550953	1.81504	3.71e-08	2.87e-07	Intron (ENSMUST00000152452.7/70470, intron 5 of 5)	2	158070367	158091797	21431	2	-17438	2010009K17Rik
73173	chr3	49642040	49643118	1079	*	9.54	744.434	10.4	1351.18	1.81504	-0.550953	1.81504	4.81e-17	1.03e-15	Distal Intergenic	3	49743296	49757325	14030	2	114207	Pcdh18
102633081	chr4	89439319	89439714	396	*	4.33	20.1122	5.19	36.5044	1.81504	-0.550953	1.81504	0.0168	0.0391	Intron (ENSMUST00000139272.1/102633081, intron 1 of 3)	4	89381957	89463487	81531	1	57362	Gm12610
105892	chr15	75425945	75426449	505	*	4.77	27.2843	5.63	49.5221	1.81504	-0.550953	1.81504	0.00976	0.0245	Downstream (1-2kb)	15	75427606	75431829	4224	2	5380	9030619P08Rik
108067	chr4	117039751	117040207	457	*	4.26	19.1597	5.12	34.7755	1.81504	-0.550953	1.81504	0.0206	0.0465	Intron (ENSMUST00000106448.8/108067, intron 3 of 11)	4	117019402	117087306	67905	1	20349	Eif2b3
109637	chr7	30613632	30613892	261	*	4.92	30.2738	5.78	54.9482	1.81504	-0.550953	1.81504	0.00258	0.00773	Promoter (<=1kb)	7	30603092	30612847	9756	2	-785	Upk1a
110637	chr9	42858769	42859248	480	*	4.89	29.6508	5.75	53.8174	1.81504	-0.550953	1.81504	0.0127	0.0307	Intron (ENSMUST00000114865.7/110637, intron 1 of 20)	9	42518135	42944493	426359	2	85245	Grik4
11781	chr5	138170046	138170584	539	*	5.5	45.2548	6.36	82.1393	1.81504	-0.550953	1.81504	0.000389	0.00144	Promoter (1-2kb)	5	138172002	138180429	8428	1	-1418	Ap4m1
12040	chr9	84258419	84258732	314	*	4.63	24.761	5.49	44.9422	1.81504	-0.550953	1.81504	0.00909	0.0231	Distal Intergenic	9	83925145	84124240	199096	1	333274	Bckdhb
12934	chr14	66816828	66817286	459	*	4.84	28.6408	5.7	51.9842	1.81504	-0.550953	1.81504	0.00637	0.017	Intron (ENSMUST00000022629.8/12934, intron 8 of 13)	14	66802864	66868688	65825	2	51402	Dpysl2
16558	chr2	142040432	142040798	367	*	4.77	27.2843	5.63	49.5221	1.81504	-0.550953	1.81504	0.0114	0.0281	Intron (ENSMUST00000110067.7/72899, intron 8 of 16)	2	142617474	142901531	284058	2	860733	Kif16b
18519	chr17	53593720	53594333	614	*	4.72	26.3549	5.58	47.8352	1.81504	-0.550953	1.81504	0.00625	0.0167	Intron (ENSMUST00000163648.1/18519, intron 1 of 2)	17	53566861	53672720	105860	1	26859	Kat2b
209601	chr3	154825805	154826244	440	*	5.29	39.1245	6.15	71.0124	1.81504	-0.550953	1.81504	0.00269	0.00802	Intron (ENSMUST00000143410.6/435766, intron 21 of 22)	3	154663859	154767790	103932	1	161946	Erich3
211612	chrX	155973414	155973891	478	*	5.06	33.3589	5.92	60.5477	1.81504	-0.550953	1.81504	0.00694	0.0183	Intron (ENSMUST00000112542.1/ENSMUST00000112542.1, intron 2 of 6)	20	155573455	155623814	50360	2	-349600	Ptchd1
213402	chr10	42119715	42120028	314	*	4.46	22.0087	5.32	39.9466	1.81504	-0.550953	1.81504	0.0186	0.0425	Distal Intergenic	10	41914990	42018442	103453	2	-101273	Armc2
228421	chr2	108877244	108877467	224	*	5.29	39.1245	6.15	71.0124	1.81504	-0.550953	1.81504	0.000768	0.00264	Distal Intergenic	2	109280738	109341747	61010	1	-403271	Kif18a
232227	chr6	90837333	90837789	457	*	5.26	38.3193	6.12	69.551	1.81504	-0.550953	1.81504	0.00566	0.0153	Intron (ENSMUST00000212100.1/232227, intron 2 of 15)	6	90656088	90988685	332598	2	150896	Iqsec1
235634	chr9	110922835	110923079	245	*	4.71	26.1729	5.57	47.5048	1.81504	-0.550953	1.81504	0.0163	0.0381	Distal Intergenic	9	110914739	110916861	2123	2	-5974	Fam240a
237091	chrX	145307318	145307562	245	*	5.39	41.9326	6.25	76.1093	1.81504	-0.550953	1.81504	0.00157	0.00497	Intron (ENSMUST00000040084.9/237091, intron 3 of 3)	20	145290359	145349089	58731	2	41527	Lhfpl1
244421	chr8	36310016	36310528	513	*	5.13	35.0174	5.99	63.5579	1.81504	-0.550953	1.81504	0.00222	0.00677	Distal Intergenic	8	36216064	36249516	33453	2	-60500	Lonrf1
26359	chr8	62284301	62285097	797	*	5.26	38.3193	6.12	69.551	1.81504	-0.550953	1.81504	0.00101	0.00338	Distal Intergenic	8	62057042	62123150	66109	2	-161151	Anxa10
269023	chr18	54828103	54828669	567	*	5.42	42.8137	6.28	77.7085	1.81504	-0.550953	1.81504	0.000675	0.00235	Distal Intergenic	18	54888048	54992555	104508	2	163886	Zfp608
30953	chr3	68042812	68043277	466	*	4.71	26.1729	5.57	47.5048	1.81504	-0.550953	1.81504	0.00538	0.0147	Intron (ENSMUST00000063263.4/208426, intron 2 of 3)	3	68064802	68626481	561680	1	-21525	Schip1
319478	chr3	134102107	134102744	638	*	5.06	33.3589	5.92	60.5477	1.81504	-0.550953	1.81504	0.00184	0.00573	Exon (ENSMUST00000181952.1/ENSMUST00000181952.1, exon 2 of 3)	3	134236484	134262161	25678	1	-133740	Cxxc4
333433	chr9	114913109	114913711	603	*	6	64	6.86	116.162	1.81504	-0.550953	1.81504	0.000427	0.00156	Intron (ENSMUST00000146623.7/333433, intron 4 of 7)	9	114899341	114933987	34647	2	20276	Gpd1l
381827	chr6	145389887	145390609	723	*	5.68	51.2685	6.54	93.0542	1.81504	-0.550953	1.81504	0.000962	0.00323	Promoter (<=1kb)	6	145391426	145392166	741	1	-817	1700073E17Rik
403175	chr3	84542567	84542956	390	*	4.89	29.6508	5.75	53.8174	1.81504	-0.550953	1.81504	0.00356	0.0102	Intron (ENSMUST00000098990.9/99889, intron 2 of 7)	3	84593574	84597032	3459	1	-50618	Tigd4
50775	chr7	142317995	142318356	362	*	4.89	29.6508	5.75	53.8174	1.81504	-0.550953	1.81504	0.00658	0.0174	Distal Intergenic	7	142303549	142304594	1046	1	14446	Krtap5-4
53896	chr7	35177088	35177427	340	*	4.6	24.2515	5.46	44.0173	1.81504	-0.550953	1.81504	0.00753	0.0196	Distal Intergenic	7	35186385	35201114	14730	1	-8958	Slc7a10
54670	chr18	64753185	64753571	387	*	5.68	51.2685	6.54	93.0542	1.81504	-0.550953	1.81504	0.000761	0.00262	Distal Intergenic	18	64528967	64661267	132301	2	-91918	Atp8b1
56874	chr5	29238306	29238678	373	*	4.6	24.2515	5.46	44.0173	1.81504	-0.550953	1.81504	0.013	0.0315	Intron (ENSMUST00000055195.10/56873, intron 15 of 16)	5	29195992	29225524	29533	1	42314	Rnf32
58998	chr16	46480741	46481011	271	*	4.46	22.0087	5.32	39.9466	1.81504	-0.550953	1.81504	0.015	0.0355	Intron (ENSMUST00000023335.12/58998, intron 1 of 8)	16	46387706	46498525	110820	2	17514	Nectin3
64660	chr11	5684365	5684636	272	*	4.72	26.3549	5.58	47.8352	1.81504	-0.550953	1.81504	0.00976	0.0245	Intron (ENSMUST00000109856.7/76389, intron 25 of 26)	11	5703983	5715680	11698	2	31044	Mrps24
66774	chr2	18798931	18799343	413	*	4.64	24.9333	5.5	45.2548	1.81504	-0.550953	1.81504	0.0143	0.0341	Promoter (2-3kb)	2	18799245	18801818	2574	2	2475	Carlr
67158	chr18	31914379	31914777	399	*	4.84	28.6408	5.7	51.9842	1.81504	-0.550953	1.81504	0.0146	0.0348	Promoter (2-3kb)	18	31909098	31911824	2727	2	-2555	Sft2d3
67552	chr15	62566070	62566620	551	*	5.39	41.9326	6.25	76.1093	1.81504	-0.550953	1.81504	0.00077	0.00265	Distal Intergenic	15	62218221	62219332	1112	2	-346738	Macroh2a3
68626	chr11	65039715	65040137	423	*	5	32	5.86	58.0812	1.81504	-0.550953	1.81504	0.00563	0.0153	Intron (ENSMUST00000047463.14/216831, intron 8 of 20)	11	64979038	65002069	23032	1	60677	Elac2
69642	chr9	77277382	77277734	353	*	4.77	27.2843	5.63	49.5221	1.81504	-0.550953	1.81504	0.00449	0.0125	Intron (ENSMUST00000185144.7/69642, intron 1 of 10)	9	77102081	77347916	245836	2	70182	Mlip
70909	chr2	19528878	19529119	242	*	4.6	24.2515	5.46	44.0173	1.81504	-0.550953	1.81504	0.0214	0.0481	Intron (ENSMUST00000062060.4/70909, intron 4 of 16)	2	19462837	19553914	91078	2	24795	4921504E06Rik
72973	chr11	97905888	97906108	221	*	4.47	22.1618	5.33	40.2244	1.81504	-0.550953	1.81504	0.0213	0.0479	Distal Intergenic	11	97853826	97884154	30329	2	-21734	Fbxo47
75423	chr2	52425877	52426447	571	*	4.77	27.2843	5.63	49.5221	1.81504	-0.550953	1.81504	0.0139	0.0333	Promoter (<=1kb)	2	52397951	52424901	26951	2	-976	Arl5a
75528	chr8	12105524	12105933	410	*	4.33	20.1122	5.19	36.5044	1.81504	-0.550953	1.81504	0.0209	0.0472	Distal Intergenic	8	11840474	11855761	15288	1	265050	Tex29
93871	chr16	96044176	96044514	339	*	5.55	46.8507	6.41	85.0359	1.81504	-0.550953	1.81504	0.000989	0.00331	Exon (ENSMUST00000099502.8/93871, exon 19 of 42)	16	95992092	96082526	90435	2	38012	Brwd1
100039348	chr18	80600277	80600787	511	*	5.05	33.1285	5.91	60.1295	1.81504	-0.550953	1.81504	0.0027	0.00803	Intron (ENSMUST00000237693.1/ENSMUST00000237693.1, intron 2 of 3)	18	80541892	80544546	2655	2	-55731	Gm2176
108811	chr14	76949014	76949292	279	*	4.22	18.6357	5.08	33.8246	1.81504	-0.550953	1.81504	0.0199	0.0452	Distal Intergenic	14	77036772	77112257	75486	1	-87480	Ccdc122
110168	chr14	121922645	121922984	340	*	4.79	27.6652	5.65	50.2134	1.81504	-0.550953	1.81504	0.0149	0.0353	Intron (ENSMUST00000039803.6/68889, intron 4 of 8)	14	121911253	121915781	4529	2	-6864	Gpr18
11468	chr6	83536491	83537045	555	*	5.05	33.1285	5.91	60.1295	1.81504	-0.550953	1.81504	0.00685	0.0181	Promoter (<=1kb)	6	83512905	83536265	23361	2	-226	Actg2
12405	chr18	87009500	87009718	219	*	4.96	31.125	5.82	56.493	1.81504	-0.550953	1.81504	0.00391	0.0111	Distal Intergenic	18	86711110	86718283	7174	1	298390	Cbln2
13548	chr16	94591564	94591804	241	*	4.39	20.9663	5.25	38.0546	1.81504	-0.550953	1.81504	0.0157	0.0368	Intron (ENSMUST00000119878.7/13548, intron 1 of 11)	16	94570010	94695517	125508	1	21554	Dyrk1a
16909	chr2	103902208	103902603	396	*	4.93	30.4844	5.79	55.3304	1.81504	-0.550953	1.81504	0.00388	0.011	Distal Intergenic	2	103957986	103981878	23893	1	-55383	Lmo2
18211	chr3	87778788	87779125	338	*	4.39	20.9663	5.25	38.0546	1.81504	-0.550953	1.81504	0.0153	0.0362	Intron (ENSMUST00000029714.14/73182, intron 1 of 22)	3	87778244	87795162	16919	2	16037	Ntrk1
20850	chr11	100892201	100892747	547	*	5.02	32.4467	5.88	58.892	1.81504	-0.550953	1.81504	0.00209	0.0064	Intron (ENSMUST00000103114.7/20848, intron 21 of 23)	11	100859351	100885169	25819	1	32850	Stat5a
626693	chr16	43522126	43522395	270	*	4.27	19.2929	5.13	35.0174	1.81504	-0.550953	1.81504	0.0194	0.0442	Intron (ENSMUST00000132881.7/56490, intron 4 of 4)	16	43410518	43420196	9679	2	-101930	Gm15713
68979	chr11	107205727	107206585	859	*	5.76	54.1917	6.62	98.36	1.81504	-0.550953	1.81504	0.00183	0.0057	Downstream (1-2kb)	11	107166663	107189381	22719	2	-16346	Nol11
69136	chr4	93208463	93208762	300	*	4.5	22.6274	5.36	41.0696	1.81504	-0.550953	1.81504	0.0122	0.0296	Distal Intergenic	4	93334138	93335511	1374	2	126749	Tusc1
73820	chr16	53091199	53091433	235	*	4.79	27.6652	5.65	50.2134	1.81504	-0.550953	1.81504	0.00619	0.0166	Distal Intergenic	16	52799508	52815744	16237	2	-275455	4930404A05Rik
73910	chr10	26983539	26984589	1051	*	4.51	22.7848	5.37	41.3553	1.81504	-0.550953	1.81504	0.0221	0.0494	Exon (ENSMUST00000186279.1/16773, exon 2 of 2)	10	26753421	26918648	165228	1	230118	Arhgap18
75845	chr7	91785608	91786233	626	*	5.46	44.0173	6.32	79.8932	1.81504	-0.550953	1.81504	0.000661	0.00231	Intron (ENSMUST00000231777.2/23859, intron 8 of 27)	7	92092206	92119511	27306	2	333278	4930567K12Rik
75878	chr10	116742704	116743109	406	*	5.02	32.4467	5.88	58.892	1.81504	-0.550953	1.81504	0.00629	0.0168	Distal Intergenic	10	116729253	116739760	10508	1	13451	4930579P08Rik
80901	chr9	123802652	123803322	671	*	5.22	37.2715	6.08	67.6492	1.81504	-0.550953	1.81504	0.0176	0.0406	Intron (ENSMUST00000084715.13/17281, intron 15 of 18)	9	123806475	123811760	5286	1	-3153	Cxcr6
218850	chr14	27428471	27429973	1503	*	9.16	572.051	10.02	1038.29	1.81504	-0.550953	1.81504	3.51e-14	5.65e-13	Promoter (<=1kb)	14	27428834	27483555	54722	1	0	Tasor
52033	chr14	65778680	65779298	619	*	5.33	40.2244	6.19	73.0089	1.81504	-0.550953	1.81504	0.000606	0.00214	Distal Intergenic	14	65805837	65817822	11986	1	-26539	Pbk
74385	chr14	48978675	48979534	860	*	5.33	40.2244	6.19	73.0089	1.81504	-0.550953	1.81504	0.00192	0.00594	Distal Intergenic	14	49066097	49094234	28138	1	-86563	Ap5m1
100316705	chr3	115949314	115950815	1502	*	7.64	199.466	8.5	362.039	1.81504	-0.550953	1.81504	1.38e-10	1.49e-09	Intron (ENSMUST00000067485.3/66500, intron 10 of 10)	3	115979902	115979955	54	1	-29087	Mir669n
100502861	chr9	121819299	121820671	1373	*	7.14	141.044	8	256	1.81504	-0.550953	1.81504	7.58e-09	6.5e-08	Exon (ENSMUST00000152043.2/ENSMUST00000152043.2, exon 1 of 2)	9	121797627	121839461	41835	2	18790	Ccdc13
102634576	chr14	24822371	24823623	1253	*	7.18	145.009	8.04	263.197	1.81504	-0.550953	1.81504	1.05e-07	7.6e-07	Distal Intergenic	14	25109384	25112926	3543	1	-285761	Gm32123
107022	chr18	56370300	56370767	468	*	6.98	126.238	7.84	229.126	1.81504	-0.550953	1.81504	0.0158	0.0371	Distal Intergenic	18	56400337	56503792	103456	1	-29570	Gramd3
108927	chr3	53210498	53211835	1338	*	7.64	199.466	8.5	362.039	1.81504	-0.550953	1.81504	6.46e-07	4.11e-06	Intron (ENSMUST00000059562.13/108927, intron 2 of 3)	3	53041528	53261679	220152	1	168970	Lhfp
109552	chr5	8116522	8117654	1133	*	7.14	141.044	8	256	1.81504	-0.550953	1.81504	1.66e-05	8.23e-05	Exon (ENSMUST00000050166.13/11496, exon 23 of 30)	5	8046078	8069379	23302	1	70444	Sri
109648	chr6	49764658	49765374	717	*	6.1	68.5935	6.96	124.5	1.81504	-0.550953	1.81504	8.82e-05	0.000378	Distal Intergenic	6	49822710	49829507	6798	1	-57336	Npy
12516	chr11	121040469	121042009	1541	*	9.57	760.076	10.43	1379.57	1.81504	-0.550953	1.81504	2.37e-20	6.78e-19	Promoter (1-2kb)	11	121036747	121039418	2672	2	-1051	Cd7
13609	chr3	115689382	115690174	793	*	7.18	145.009	8.04	263.197	1.81504	-0.550953	1.81504	2.04e-09	1.89e-08	Distal Intergenic	3	115710433	115715072	4640	2	24898	S1pr1
16423	chr16	49996617	49997656	1040	*	7.18	145.009	8.04	263.197	1.81504	-0.550953	1.81504	1.66e-09	1.55e-08	Distal Intergenic	16	49800533	49915010	114478	1	196084	Cd47
17350	chr9	111270777	111273025	2249	*	11.11	2210.26	11.97	4011.71	1.81504	-0.550953	1.81504	1.74e-16	3.52e-15	Promoter (<=1kb)	9	111228228	111271791	43564	2	0	Mlh1
18858	chr11	63128823	63136642	7820	*	11.28	2486.67	12.14	4513.4	1.81504	-0.550953	1.81504	2.09e-21	6.54e-20	Promoter (<=1kb)	11	63128982	63159547	30566	1	0	Pmp22
19736	chr1	169729416	169730536	1121	*	6.3	78.7932	7.16	143.013	1.81504	-0.550953	1.81504	1.8e-05	8.89e-05	Distal Intergenic	1	169741477	169747642	6166	2	17106	Rgs4
230857	chr4	137835903	137836414	512	*	7.4	168.897	8.26	306.555	1.81504	-0.550953	1.81504	7.44e-10	7.29e-09	Distal Intergenic	4	137862237	137965229	102993	1	-25823	Ece1
244667	chr8	125241779	125242836	1058	*	6.6	97.0059	7.46	176.069	1.81504	-0.550953	1.81504	5.51e-05	0.000247	Intron (ENSMUST00000074562.10/244667, intron 11 of 12)	8	125054195	125261858	207664	1	187584	Disc1
26433	chr5	136986201	136988884	2684	*	10.66	1618	11.52	2936.74	1.81504	-0.550953	1.81504	3.1e-19	8.07e-18	Promoter (<=1kb)	5	136987019	136996648	9630	1	0	Plod3
381175	chr18	69675303	69675795	493	*	6.01	64.4452	6.87	116.97	1.81504	-0.550953	1.81504	2.09e-05	0.000102	Exon (ENSMUST00000066717.11/21413, exon 17 of 21)	18	69925426	69969484	44059	1	-249631	Ccdc68
50523	chr14	57753484	57754129	646	*	6.3	78.7932	7.16	143.013	1.81504	-0.550953	1.81504	5.77e-05	0.000257	Intron (ENSMUST00000174166.1/50523, intron 1 of 2)	14	57642077	57758388	116312	2	4259	Lats2
50926	chr5	100026517	100028078	1562	*	6.6	97.0059	7.46	176.069	1.81504	-0.550953	1.81504	2.33e-06	1.35e-05	Distal Intergenic	5	100033577	100039664	6088	2	11586	Hnrnpdl
56070	chr18	42467440	42468218	779	*	6.29	78.249	7.15	142.025	1.81504	-0.550953	1.81504	1.98e-05	9.71e-05	Distal Intergenic	18	42511487	42575793	64307	1	-43269	Tcerg1
56332	chr9	102713805	102716145	2341	*	7.36	164.279	8.22	298.172	1.81504	-0.550953	1.81504	4.82e-08	3.66e-07	Promoter (<=1kb)	9	102716672	102733418	16747	1	-527	Amotl2
56429	chr1	164770555	164771275	721	*	7.78	219.793	8.64	398.932	1.81504	-0.550953	1.81504	4.88e-09	4.29e-08	Distal Intergenic	1	164796644	164824266	27623	1	-25369	Dpt
625243	chr7	73135640	73136539	900	*	7.64	199.466	8.5	362.039	1.81504	-0.550953	1.81504	5.43e-12	6.94e-11	Distal Intergenic	7	73097749	73102068	4320	2	-33572	Gm6567
66082	chr14	8032608	8032931	324	*	6.1	68.5935	6.96	124.5	1.81504	-0.550953	1.81504	6.2e-05	0.000274	Intron (ENSMUST00000166497.8/66082, intron 2 of 8)	14	8002902	8056763	53862	1	29706	Abhd6
665374	chr9	14676284	14676883	600	*	5.58	47.8352	6.44	86.8227	1.81504	-0.550953	1.81504	0.000177	0.000709	Distal Intergenic	9	14663022	14665099	2078	1	13262	Gm7607
67228	chr2	24961848	24962877	1030	*	8.14	282.088	9	512	1.81504	-0.550953	1.81504	1.22e-12	1.67e-11	Promoter (<=1kb)	2	24962400	24972163	9764	1	0	Dph7
71071	chr13	15762293	15762823	531	*	6.6	97.0059	7.46	176.069	1.81504	-0.550953	1.81504	2.41e-05	0.000116	Distal Intergenic	13	15781664	15802630	20967	2	39807	4933412O06Rik
73435	chr1	157038980	157039837	858	*	6.7	103.968	7.56	188.706	1.81504	-0.550953	1.81504	4.33e-06	2.39e-05	Intron (ENSMUST00000190681.1/ENSMUST00000190681.1, intron 2 of 2)	1	157099139	157108680	9542	2	68843	Tex35
75509	chrX	69876354	69876943	590	*	6.01	64.4452	6.87	116.97	1.81504	-0.550953	1.81504	2.87e-05	0.000136	Distal Intergenic	20	69945300	69945978	679	1	-68357	1700020N15Rik
78802	chr2	76070362	76071259	898	*	6.98	126.238	7.84	229.126	1.81504	-0.550953	1.81504	1.2e-06	7.31e-06	Intron (ENSMUST00000099992.9/241489, intron 12 of 19)	2	75978247	75981967	3721	2	-88395	Ttc30a1
100502590	chr1	161195372	161196515	1144	*	8.83	455.087	9.69	826.001	1.81504	-0.550953	1.81504	9.92e-14	1.52e-12	Intron (ENSMUST00000193379.1/ENSMUST00000193379.1, intron 6 of 25)	1	161154558	161159314	4757	2	-36058	Tex50
100503104	chr19	47506945	47509817	2873	*	10.07	1074.91	10.93	1951	1.81504	-0.550953	1.81504	2.98e-12	3.92e-11	3' UTR	19	47512982	47516578	3597	1	-3165	Gm19557
100504360	chr1	191261760	191262413	654	*	6.2	73.5167	7.06	133.436	1.81504	-0.550953	1.81504	3.25e-05	0.000153	Distal Intergenic	1	191224454	191225835	1382	1	37306	D730003I15Rik
102465185	chr18	23802964	23807304	4341	*	10.82	1807.78	11.68	3281.18	1.81504	-0.550953	1.81504	1.61e-15	2.97e-14	5' UTR	18	23774864	23774989	126	2	-27975	Mir6360
102465702	chr18	68189694	68190327	634	*	5.92	60.5477	6.78	109.896	1.81504	-0.550953	1.81504	0.000179	0.000718	Intron (ENSMUST00000063775.4/52662, intron 3 of 5)	18	68260920	68260973	54	2	70646	Mir7219
102466635	chr13	28592184	28593211	1028	*	6.57	95.0095	7.43	172.446	1.81504	-0.550953	1.81504	1.73e-06	1.02e-05	Intron (ENSMUST00000148885.7/72518, intron 6 of 7)	13	28710781	28710873	93	2	117662	Mir6368
102632039	chr14	53633808	53634141	334	*	6.04	65.7993	6.9	119.428	1.81504	-0.550953	1.81504	1.97e-05	9.67e-05	Distal Intergenic	14	53032417	53039466	7050	2	-594342	Gm30214
102633436	chr4	64268651	64270335	1685	*	6.51	91.1392	7.37	165.421	1.81504	-0.550953	1.81504	9.53e-06	4.96e-05	Intron (ENSMUST00000141162.1/102633436, intron 2 of 3)	4	64254053	64276603	22551	2	6268	Gm11217
102635880	chr10	19463636	19465124	1489	*	7.76	216.767	8.62	393.44	1.81504	-0.550953	1.81504	1.61e-09	1.52e-08	Distal Intergenic	10	19486715	19507311	20597	1	-21591	Gm33104
110074	chr2	125263071	125264514	1444	*	8.38	333.144	9.24	604.668	1.81504	-0.550953	1.81504	2.84e-14	4.61e-13	Distal Intergenic	2	125247190	125258608	11419	1	15881	Dut
110957	chr1	186925425	186926876	1452	*	7.21	148.056	8.07	268.727	1.81504	-0.550953	1.81504	5.57e-08	4.2e-07	Distal Intergenic	1	186967416	186970627	3212	1	-40540	D1Pas1
11304	chr3	122104040	122104918	879	*	7.08	135.298	7.94	245.572	1.81504	-0.550953	1.81504	2.29e-08	1.82e-07	Intron (ENSMUST00000013995.12/11304, intron 13 of 49)	3	122044443	122180123	135681	1	59597	Abca4
11489	chr7	134043213	134044284	1072	*	6.66	101.125	7.52	183.546	1.81504	-0.550953	1.81504	1.58e-06	9.4e-06	Intron (ENSMUST00000067680.10/11489, intron 3 of 22)	7	133883199	134232146	348948	2	187862	Adam12
11569	chr6	140801237	140801937	701	*	4.67	25.4572	5.53	46.2057	1.81504	-0.550953	1.81504	0.00715	0.0188	Distal Intergenic	6	140622663	140678472	55810	1	178574	Aebp2
117591	chr5	38504089	38505979	1891	*	8.97	501.463	9.83	910.175	1.81504	-0.550953	1.81504	2.93e-16	5.8e-15	Promoter (<=1kb)	5	38349273	38503143	153871	2	-946	Slc2a9
11819	chr7	70564216	70564804	589	*	6.68	102.537	7.54	186.108	1.81504	-0.550953	1.81504	3.66e-07	2.42e-06	Distal Intergenic	7	70351944	70366735	14792	2	-197481	Nr2f2
11820	chr16	85131238	85131584	347	*	5.08	33.8246	5.94	61.3929	1.81504	-0.550953	1.81504	0.00616	0.0165	Intron (ENSMUST00000227723.1/11820, intron 1 of 17)	16	84949685	85173766	224082	2	42182	App
11835	chrX	98205644	98206250	607	*	7.04	131.599	7.9	238.856	1.81504	-0.550953	1.81504	2.27e-06	1.32e-05	Intron (ENSMUST00000052837.8/11835, intron 1 of 7)	20	98148769	98323215	174447	1	56875	Ar
12021	chr1	70946394	70947049	656	*	5.1	34.2968	5.96	62.2499	1.81504	-0.550953	1.81504	0.00826	0.0213	Distal Intergenic	1	71027498	71103146	75649	2	156097	Bard1
12217	chr9	108202762	108203685	924	*	6.61	97.6806	7.47	177.294	1.81504	-0.550953	1.81504	6.51e-05	0.000287	Downstream (<1kb)	9	108096022	108190384	94363	2	-12378	Bsn
12227	chr1	134064583	134066230	1648	*	9.42	685.019	10.28	1243.34	1.81504	-0.550953	1.81504	1.26e-12	1.72e-11	Distal Intergenic	1	134075170	134079120	3951	2	12890	Btg2
12445	chr17	47541736	47542350	615	*	6.68	102.537	7.54	186.108	1.81504	-0.550953	1.81504	1.57e-06	9.37e-06	Intron (ENSMUST00000182129.7/12445, intron 1 of 5)	17	47505051	47599691	94641	1	36685	Ccnd3
12554	chr8	118169050	118169364	315	*	4.91	30.0647	5.77	54.5686	1.81504	-0.550953	1.81504	0.00438	0.0123	Distal Intergenic	8	118283733	119324921	1041189	1	-114369	Cdh13
12583	chr18	46719277	46720747	1471	*	5.81	56.1028	6.67	101.829	1.81504	-0.550953	1.81504	0.00015	0.000611	3' UTR	18	46713193	46728395	15203	2	7648	Cdo1
12759	chr14	65970383	65971356	974	*	6.4	84.4485	7.26	153.277	1.81504	-0.550953	1.81504	1.74e-05	8.62e-05	Promoter (1-2kb)	14	65968483	65981547	13065	1	1900	Clu
12954	chr17	31687294	31688888	1595	*	10.38	1332.57	11.24	2418.67	1.81504	-0.550953	1.81504	2.09e-14	3.45e-13	Exon (ENSMUST00000237283.1/ENSMUST00000237283.1, exon 2 of 2)	17	31677807	31681733	3927	1	9487	Cryaa
13649	chr11	16823899	16824148	250	*	4.65	25.1067	5.51	45.5696	1.81504	-0.550953	1.81504	0.0168	0.0391	Intron (ENSMUST00000102884.9/13649, intron 1 of 15)	11	16752203	16918158	165956	1	71696	Egfr
13654	chr10	67418097	67418591	495	*	5.08	33.8246	5.94	61.3929	1.81504	-0.550953	1.81504	0.0019	0.0059	Exon (ENSMUST00000220398.1/ENSMUST00000220398.1, exon 4 of 5)	10	67535475	67542188	6714	1	-116884	Egr2
13924	chr1	135125894	135127722	1829	*	7.39	167.73	8.25	304.437	1.81504	-0.550953	1.81504	2.1e-09	1.94e-08	5' UTR	1	135108497	135132594	24098	2	4872	Ptprv
14164	chr18	38922261	38922883	623	*	6.51	91.1392	7.37	165.421	1.81504	-0.550953	1.81504	5.91e-05	0.000263	Intron (ENSMUST00000148850.7/71302, intron 1 of 5)	18	38838673	38929472	90800	2	6589	Fgf1
14183	chr7	133040116	133041244	1129	*	7.21	148.056	8.07	268.727	1.81504	-0.550953	1.81504	2.53e-09	2.32e-08	Intron (ENSMUST00000124096.7/14183, intron 2 of 6)	7	130162451	133123350	2960900	2	82106	Fgfr2
14531	chr9	78006295	78007151	857	*	7.95	247.28	8.81	448.822	1.81504	-0.550953	1.81504	5.71e-09	4.98e-08	Distal Intergenic	9	78051924	78065624	13701	1	-44773	Gcm1
14561	chr10	128890354	128892608	2255	*	8.74	427.565	9.6	776.047	1.81504	-0.550953	1.81504	1.6e-17	3.57e-16	Promoter (<=1kb)	10	128882295	128891718	9424	2	0	Gdf11
14726	chr4	143278105	143278937	833	*	7.07	134.364	7.93	243.875	1.81504	-0.550953	1.81504	7.27e-09	6.24e-08	Intron (ENSMUST00000030317.13/14726, intron 1 of 5)	4	143267431	143299564	32134	2	20627	Pdpn
15466	chr13	54227914	54228409	496	*	6.04	65.7993	6.9	119.428	1.81504	-0.550953	1.81504	0.000138	0.000569	Intron (ENSMUST00000209846.1/15466, intron 1 of 1)	13	54192129	54236180	44052	1	35785	Hrh2
15478	chr11	64495952	64496545	594	*	5.28	38.8542	6.14	70.5219	1.81504	-0.550953	1.81504	0.00086	0.00292	Intron (ENSMUST00000058652.5/15478, intron 1 of 1)	11	64435332	64522841	87510	1	60620	Hs3st3a1
16011	chr1	72854782	72855376	595	*	5.71	52.3457	6.57	95.0095	1.81504	-0.550953	1.81504	0.000233	0.000908	Downstream (2-3kb)	1	72857932	72874884	16953	2	19508	Igfbp5
16170	chr7	83708573	83710097	1525	*	5.19	36.5044	6.05	66.257	1.81504	-0.550953	1.81504	0.00194	0.006	Intron (ENSMUST00000001792.11/16170, intron 2 of 18)	7	83642825	83745726	102902	2	35629	Il16
16592	chr3	10025820	10026280	461	*	5.79	55.3304	6.65	100.427	1.81504	-0.550953	1.81504	0.000197	0.000782	Distal Intergenic	3	10012548	10016607	4060	1	13272	Fabp5
170753	chr3	9717227	9718062	836	*	6.55	93.7015	7.41	170.072	1.81504	-0.550953	1.81504	8.23e-06	4.33e-05	Intron (ENSMUST00000161949.7/94212, intron 3 of 8)	3	9427020	9610085	183066	2	-107142	Zfp704
170761	chr9	44248984	44249989	1006	*	6.75	107.635	7.61	195.361	1.81504	-0.550953	1.81504	2.02e-07	1.4e-06	Promoter (1-2kb)	9	44247307	44251471	4165	2	1482	Pdzd3
17112	chr3	57306808	57307929	1122	*	8.16	286.026	9.02	519.147	1.81504	-0.550953	1.81504	3.83e-13	5.54e-12	Distal Intergenic	3	57285611	57301988	16378	2	-4820	Tm4sf1
17112	chr3	57221803	57223239	1437	*	7.88	235.568	8.74	427.565	1.81504	-0.550953	1.81504	5.12e-13	7.31e-12	Distal Intergenic	3	57285611	57301988	16378	2	78749	Tm4sf1
17130	chr9	64016437	64023796	7360	*	11.64	3191.46	12.5	5792.62	1.81504	-0.550953	1.81504	1.59e-17	3.55e-16	Promoter (<=1kb)	9	63953076	64022059	68984	2	0	Smad6
17178	chr7	31074104	31074949	846	*	6.51	91.1392	7.37	165.421	1.81504	-0.550953	1.81504	2.5e-06	1.44e-05	Promoter (1-2kb)	7	31068172	31076704	8533	2	1755	Fxyd3
17692	chrX	168659909	168660104	196	*	4.87	29.2426	5.73	53.0765	1.81504	-0.550953	1.81504	0.0167	0.0389	Intron (ENSMUST00000033725.15/17692, intron 10 of 12)	20	168654117	168673898	19782	2	13794	Msl3
17883	chr11	67080145	67080628	484	*	6.18	72.5046	7.04	131.599	1.81504	-0.550953	1.81504	2.27e-05	0.00011	Promoter (1-2kb)	11	67078300	67102291	23992	1	1845	Myh3
17906	chr5	122114188	122114685	498	*	6.31	79.3413	7.17	144.007	1.81504	-0.550953	1.81504	2.89e-05	0.000137	Intron (ENSMUST00000058960.13/330188, intron 9 of 12)	5	122100951	122113472	12522	1	13237	Myl2
17921	chr7	98071662	98072044	383	*	5.8	55.7152	6.66	101.125	1.81504	-0.550953	1.81504	0.000262	0.00101	Exon (ENSMUST00000107128.7/17921, exon 30 of 49)	7	98051060	98119524	68465	2	47480	Myo7a
18033	chr3	135736128	135736483	356	*	5.38	41.6429	6.24	75.5835	1.81504	-0.550953	1.81504	0.00105	0.0035	Distal Intergenic	3	135584655	135691547	106893	2	-44581	Nfkb1
18390	chr10	6788738	6789121	384	*	4.78	27.4741	5.64	49.8665	1.81504	-0.550953	1.81504	0.0211	0.0476	5' UTR	10	6758506	7038198	279693	1	30232	Oprm1
18408	chr8	22376872	22377234	363	*	5.79	55.3304	6.65	100.427	1.81504	-0.550953	1.81504	0.000132	0.000545	3' UTR	8	22375551	22398597	23047	2	21363	Slc25a15
19049	chr11	98345037	98345726	690	*	5.97	62.6829	6.83	113.772	1.81504	-0.550953	1.81504	0.000245	0.000952	Promoter (2-3kb)	11	98348404	98357796	9393	1	-2678	Ppp1r1b
19128	chr16	62853463	62855282	1820	*	8.75	430.539	9.61	781.445	1.81504	-0.550953	1.81504	3.44e-13	4.99e-12	Promoter (<=1kb)	16	62854307	62929346	75040	1	0	Pros1
19220	chr3	151806372	151807611	1240	*	6.58	95.6704	7.44	173.645	1.81504	-0.550953	1.81504	1.27e-06	7.71e-06	Intron (ENSMUST00000029670.6/19220, intron 2 of 2)	3	151796502	151837630	41129	2	30019	Ptgfr
193003	chr11	66899461	66899755	295	*	4.68	25.6342	5.54	46.5271	1.81504	-0.550953	1.81504	0.0171	0.0397	Distal Intergenic	11	66911981	66929876	17896	1	-12226	Pirt
19697	chr19	5647670	5650218	2549	*	9.32	639.145	10.18	1160.07	1.81504	-0.550953	1.81504	1.71e-18	4.15e-17	3' UTR	19	5637483	5648130	10648	1	10187	Rela
20621	chr16	11035792	11036757	966	*	7.63	198.088	8.49	359.538	1.81504	-0.550953	1.81504	3.97e-10	4.04e-09	Exon (ENSMUST00000229764.1/ENSMUST00000229764.1, exon 2 of 3)	16	11060945	11074985	14041	1	-24188	Snn
20669	chr9	99846861	99847158	298	*	5.98	63.1189	6.84	114.563	1.81504	-0.550953	1.81504	0.00102	0.00339	Distal Intergenic	9	99874106	99876170	2065	2	29012	Sox14
20971	chr2	164431364	164440838	9475	*	11.91	3848.29	12.77	6984.79	1.81504	-0.550953	1.81504	1.87e-15	3.42e-14	Intron (ENSMUST00000017153.3/20971, intron 1 of 4)	2	164424247	164443887	19641	2	3049	Sdc4
210808	chr14	77037363	77038371	1009	*	5.88	58.892	6.74	106.891	1.81504	-0.550953	1.81504	0.00176	0.00551	Promoter (<=1kb)	14	77024200	77036904	12705	2	-459	Lacc1
211712	chr14	93094321	93095600	1280	*	6.28	77.7085	7.14	141.044	1.81504	-0.550953	1.81504	3.24e-05	0.000152	Intron (ENSMUST00000195826.5/211712, intron 4 of 4)	14	93013410	93890679	877270	2	795079	Pcdh9
213208	chr9	100400252	100400822	571	*	6.31	79.3413	7.17	144.007	1.81504	-0.550953	1.81504	6.38e-05	0.000282	Distal Intergenic	9	100457719	100486788	29070	2	85966	Il20rb
213945	chr6	8065586	8066665	1080	*	6.74	106.891	7.6	194.012	1.81504	-0.550953	1.81504	5.13e-06	2.8e-05	Intron (ENSMUST00000115537.1/213945, intron 25 of 34)	6	7997808	8192617	194810	2	125952	Col28a1
214585	chr2	122127127	122128403	1277	*	7.5	181.019	8.36	328.557	1.81504	-0.550953	1.81504	5.15e-10	5.15e-09	Exon (ENSMUST00000028665.4/67578, exon 6 of 18)	2	122053520	122118386	64867	2	-8741	Spg11
215493	chr4	128755704	128756384	681	*	6.04	65.7993	6.9	119.428	1.81504	-0.550953	1.81504	1.93e-05	9.47e-05	Promoter (<=1kb)	4	128755364	128769298	13935	1	340	A3galt2
217166	chr11	98771938	98777624	5687	*	12.27	4938.99	13.13	8964.45	1.81504	-0.550953	1.81504	8.85e-11	9.81e-10	Promoter (<=1kb)	11	98767932	98775333	7402	2	0	Nr1d1
217340	chr11	116412323	116413828	1506	*	8.07	268.727	8.93	487.751	1.81504	-0.550953	1.81504	7.82e-13	1.1e-11	Promoter (<=1kb)	11	116336353	116413032	76680	2	0	Rnf157
21807	chr14	76467632	76468332	701	*	6.18	72.5046	7.04	131.599	1.81504	-0.550953	1.81504	7.56e-05	0.000329	Intron (ENSMUST00000110888.7/21807, intron 3 of 4)	14	76414961	76507765	92805	1	52671	Tsc22d1
21819	chr15	66680748	66681261	514	*	5.51	45.5696	6.37	82.7106	1.81504	-0.550953	1.81504	0.0012	0.00393	Intron (ENSMUST00000065916.13/21819, intron 8 of 47)	15	66670753	66850721	179969	1	9995	Tg
21939	chr2	165055474	165055752	279	*	4.54	23.2636	5.4	42.2243	1.81504	-0.550953	1.81504	0.0108	0.0267	Promoter (<=1kb)	2	165055627	165072948	17322	1	0	Cd40
22226	chr5	31138222	31139341	1120	*	5.97	62.6829	6.83	113.772	1.81504	-0.550953	1.81504	0.000105	0.000442	Promoter (<=1kb)	5	31138063	31138829	767	2	0	Ucn
223255	chr14	121229023	121229819	797	*	5.91	60.1295	6.77	109.137	1.81504	-0.550953	1.81504	0.00066	0.00231	Intron (ENSMUST00000135010.7/223254, intron 5 of 7)	14	121286343	121380011	93669	2	150192	Stk24
224419	chr16	87552225	87553753	1529	*	7.42	171.255	8.28	310.834	1.81504	-0.550953	1.81504	6.28e-09	5.45e-08	Promoter (<=1kb)	16	87553330	87595336	42007	1	0	Map3k7cl
225115	chr18	5022439	5023229	791	*	5.51	45.5696	6.37	82.7106	1.81504	-0.550953	1.81504	0.000296	0.00113	Intron (ENSMUST00000126977.7/225115, intron 1 of 37)	18	4920540	5119299	198760	1	101899	Svil
227580	chr2	13010514	13011227	714	*	6.28	77.7085	7.14	141.044	1.81504	-0.550953	1.81504	2.98e-05	0.000141	Promoter (<=1kb)	2	13003457	13011806	8350	2	579	C1ql3
232174	chr6	84577677	84578779	1103	*	7.43	172.446	8.29	312.996	1.81504	-0.550953	1.81504	1.21e-07	8.68e-07	Intron (ENSMUST00000205228.2/232174, intron 2 of 5)	6	84571414	84593908	22495	2	15129	Cyp26b1
234309	chr8	61584776	61585634	859	*	6.61	97.6806	7.47	177.294	1.81504	-0.550953	1.81504	4.53e-06	2.5e-05	Intron (ENSMUST00000121200.8/72333, intron 1 of 11)	8	61487734	61506694	18961	1	97042	Cbr4
234353	chr8	68183619	68184588	970	*	7.76	216.767	8.62	393.44	1.81504	-0.550953	1.81504	9.85e-10	9.51e-09	Intron (ENSMUST00000212960.1/234353, intron 1 of 16)	8	67689082	68206057	516976	2	21469	Psd3
234356	chr8	68562623	68563319	697	*	6.44	86.8227	7.3	157.586	1.81504	-0.550953	1.81504	1.35e-06	8.15e-06	Intron (ENSMUST00000078350.12/234356, intron 2 of 9)	8	68356781	68735146	378366	2	171827	Csgalnact1
23797	chr1	177256952	177259284	2333	*	9.75	861.078	10.61	1562.89	1.81504	-0.550953	1.81504	1.13e-16	2.33e-15	Promoter (<=1kb)	1	177020073	177258203	238131	2	0	Akt3
238161	chr12	52828503	52829918	1416	*	7.47	177.294	8.33	321.795	1.81504	-0.550953	1.81504	3.25e-08	2.53e-07	Intron (ENSMUST00000095737.4/238161, intron 2 of 13)	12	52699383	53155599	456217	1	129120	Akap6
23882	chr13	51899439	51900571	1133	*	7.07	134.364	7.93	243.875	1.81504	-0.550953	1.81504	3.34e-09	3.01e-08	Distal Intergenic	13	51846678	51848468	1791	1	52761	Gadd45g
239410	chr15	44851359	44852367	1009	*	7.1	137.187	7.96	249	1.81504	-0.550953	1.81504	8.88e-08	6.49e-07	Intron (ENSMUST00000227721.1/ENSMUST00000227721.1, intron 6 of 9)	15	44881419	44884302	2884	1	-29052	A930017M01Rik
242466	chr4	55005071	55006252	1182	*	6.94	122.786	7.8	222.861	1.81504	-0.550953	1.81504	2.78e-07	1.88e-06	Intron (ENSMUST00000133895.7/242466, intron 1 of 2)	4	54945048	55083563	138516	1	60023	Zfp462
244667	chr8	125177157	125177840	684	*	6.97	125.366	7.83	227.544	1.81504	-0.550953	1.81504	1.16e-08	9.7e-08	Intron (ENSMUST00000074562.10/244667, intron 9 of 12)	8	125054195	125261858	207664	1	122962	Disc1
244867	chr9	51735299	51736046	748	*	5.88	58.892	6.74	106.891	1.81504	-0.550953	1.81504	9.15e-05	0.000391	Distal Intergenic	9	51765337	51853856	88520	1	-29291	Arhgap20
245884	chr6	29288507	29289515	1009	*	9.47	709.176	10.33	1287.18	1.81504	-0.550953	1.81504	9.14e-18	2.08e-16	Intron (ENSMUST00000115286.3/245884, intron 4 of 4)	6	29279593	29290680	11088	1	8914	Fam71f2
252972	chr5	120550039	120550534	496	*	5.88	58.892	6.74	106.891	1.81504	-0.550953	1.81504	0.00215	0.00657	Exon (ENSMUST00000046426.9/252972, exon 11 of 28)	5	120534153	120588673	54521	2	38139	Tpcn1
269003	chr18	31632791	31635739	2949	*	11.85	3691.52	12.71	6700.25	1.81504	-0.550953	1.81504	1.32e-10	1.44e-09	Promoter (<=1kb)	18	31634371	31723061	88691	1	0	Sap130
27425	chr9	44916224	44916766	543	*	5.75	53.8174	6.61	97.6806	1.81504	-0.550953	1.81504	0.000446	0.00162	Exon (ENSMUST00000216815.1/ENSMUST00000216815.1, exon 1 of 1)	9	44913217	44920742	7526	2	3976	Atp5l
319211	chr18	23047740	23048430	691	*	4.88	29.446	5.74	53.4456	1.81504	-0.550953	1.81504	0.00818	0.0211	Distal Intergenic	18	22693181	23041653	348473	2	-6087	Nol4
319454	chr11	119788578	119790238	1661	*	7.68	205.074	8.54	372.217	1.81504	-0.550953	1.81504	1.95e-10	2.07e-09	Intron (ENSMUST00000125583.7/74370, intron 7 of 12)	11	119820812	119834365	13554	2	44127	Rptoros
319845	chr9	22518551	22518968	418	*	6.31	79.3413	7.17	144.007	1.81504	-0.550953	1.81504	2.29e-05	0.000111	Intron (ENSMUST00000039798.15/319845, intron 5 of 21)	9	22475715	22888280	412566	1	42836	Bbs9
320155	chr19	20529782	20531006	1225	*	7.95	247.28	8.81	448.822	1.81504	-0.550953	1.81504	1.99e-11	2.39e-10	Intron (ENSMUST00000224807.1/320092, intron 2 of 3)	19	20420817	20552330	131514	2	21324	C730002L08Rik
320495	chr10	7026416	7026813	398	*	5.19	36.5044	6.05	66.257	1.81504	-0.550953	1.81504	0.00439	0.0123	Intron (ENSMUST00000105615.8/18390, intron 5 of 5)	10	6885796	7052478	166683	2	25665	Ipcef1
320840	chr3	156643860	156644259	400	*	5.08	33.8246	5.94	61.3929	1.81504	-0.550953	1.81504	0.0154	0.0363	Intron (ENSMUST00000074015.10/320840, intron 1 of 6)	3	156561794	157316445	754652	1	82066	Negr1
330166	chr5	112227059	112227861	803	*	6.62	98.36	7.48	178.527	1.81504	-0.550953	1.81504	1.2e-06	7.3e-06	Promoter (1-2kb)	5	112213228	112229395	16168	2	1534	Miat
330323	chr6	55258502	55260408	1907	*	7.13	140.07	7.99	254.232	1.81504	-0.550953	1.81504	7.67e-07	4.83e-06	Intron (ENSMUST00000204842.2/330323, intron 6 of 10)	6	55203383	55320222	116840	1	55119	Mindy4
330355	chr6	73228353	73229464	1112	*	6.84	114.563	7.7	207.937	1.81504	-0.550953	1.81504	4.51e-07	2.94e-06	Distal Intergenic	6	73017606	73221651	204046	2	-6702	Dnah6
330914	chr9	32024785	32025142	358	*	4.75	26.9087	5.61	48.8403	1.81504	-0.550953	1.81504	0.0131	0.0316	Distal Intergenic	9	32116136	32268446	152311	1	-90994	Arhgap32
332993	chr5	29853717	29855571	1855	*	8.71	418.766	9.57	760.076	1.81504	-0.550953	1.81504	2.02e-17	4.47e-16	Distal Intergenic	5	29735334	29735936	603	2	-117781	Gm5129
338337	chr14	75727054	75727616	563	*	5.75	53.8174	6.61	97.6806	1.81504	-0.550953	1.81504	0.000271	0.00104	Intron (ENSMUST00000226686.1/338337, intron 10 of 17)	14	75702350	75754558	52209	2	26942	Cog3
381511	chr4	11917374	11919098	1725	*	8.88	471.136	9.74	855.13	1.81504	-0.550953	1.81504	2.43e-16	4.85e-15	Distal Intergenic	4	11958184	11966452	8269	2	47354	Pdp1
381816	chr6	129313251	129314026	776	*	6.38	83.2859	7.24	151.167	1.81504	-0.550953	1.81504	7.59e-06	4.02e-05	Distal Intergenic	6	129322164	129331796	9633	2	17770	Clec2m
382384	chr10	79649297	79649692	396	*	6.81	112.206	7.67	203.657	1.81504	-0.550953	1.81504	6.57e-07	4.18e-06	Distal Intergenic	10	79639526	79645738	6213	2	-3559	Odf3l2
384219	chr5	109055308	109056062	755	*	6.31	79.3413	7.17	144.007	1.81504	-0.550953	1.81504	7.86e-06	4.15e-05	Intron (ENSMUST00000164875.2/384219, intron 1 of 5)	5	109043360	109059569	16210	2	3507	Vmn2r11
387224	chr1	195040498	195040750	253	*	5.67	50.9143	6.53	92.4115	1.81504	-0.550953	1.81504	0.000302	0.00115	Promoter (2-3kb)	1	195037547	195037634	88	1	2951	Mir29c
433586	chr3	52051693	52052587	895	*	7.67	203.657	8.53	369.646	1.81504	-0.550953	1.81504	4.01e-12	5.19e-11	Intron (ENSMUST00000121440.3/433586, intron 1 of 4)	3	51685907	52105076	419170	2	52489	Maml3
503610	chr4	133659243	133661305	2063	*	9.64	797.865	10.5	1448.15	1.81504	-0.550953	1.81504	1.55e-17	3.47e-16	3' UTR	4	133605299	133650154	44856	2	-9089	Zdhhc18
50771	chr18	80870505	80871103	599	*	5.19	36.5044	6.05	66.257	1.81504	-0.550953	1.81504	0.00403	0.0114	Intron (ENSMUST00000091790.4/50771, intron 6 of 29)	18	80734141	80934060	199920	2	62957	Atp9b
52874	chr19	27509052	27509511	460	*	5.38	41.6429	6.24	75.5835	1.81504	-0.550953	1.81504	0.00359	0.0103	Distal Intergenic	19	27388698	27429825	41128	2	-79227	Pum3
53868	chr3	88544479	88545107	629	*	5.82	56.493	6.68	102.537	1.81504	-0.550953	1.81504	0.00155	0.00492	Exon (ENSMUST00000008745.12/53868, exon 2 of 5)	3	88542029	88548300	6272	2	3193	Rab25
54352	chr8	92491444	92492125	682	*	5.98	63.1189	6.84	114.563	1.81504	-0.550953	1.81504	0.000214	0.000841	Distal Intergenic	8	92357625	92376286	18662	1	133819	Irx5
56195	chr3	120189472	120190269	798	*	6.24	75.5835	7.1	137.187	1.81504	-0.550953	1.81504	1.97e-05	9.65e-05	Distal Intergenic	3	119718742	119784466	65725	2	-405006	Ptbp2
56643	chr14	121547650	121548158	509	*	4.97	31.3414	5.83	56.8859	1.81504	-0.550953	1.81504	0.00788	0.0204	Intron (ENSMUST00000212376.2/105445, intron 51 of 54)	14	121459621	121505252	45632	2	-42398	Slc15a1
56738	chr17	49473680	49474696	1017	*	7.42	171.255	8.28	310.834	1.81504	-0.550953	1.81504	7.53e-11	8.42e-10	Exon (ENSMUST00000224954.1/76441, exon 15 of 24)	17	49428362	49455435	27074	1	45318	Mocs1
56838	chr13	119629078	119630031	954	*	5.12	34.7755	5.98	63.1189	1.81504	-0.550953	1.81504	0.00582	0.0157	Intron (ENSMUST00000099241.3/56838, intron 1 of 2)	13	119623819	119654359	30541	1	5259	Ccl28
57254	chr15	32107729	32108355	627	*	5.91	60.1295	6.77	109.137	1.81504	-0.550953	1.81504	0.000463	0.00168	Distal Intergenic	15	32177289	32178294	1006	1	-68934	Tas2r119
58186	chr6	112795256	112795852	597	*	6.31	79.3413	7.17	144.007	1.81504	-0.550953	1.81504	6.29e-05	0.000278	Exon (ENSMUST00000088373.10/259302, exon 4 of 22)	6	112619850	112696686	76837	2	-98570	Rad18
59079	chr13	103919189	103922152	2964	*	9.83	910.175	10.69	1652	1.81504	-0.550953	1.81504	9.9e-16	1.86e-14	Promoter (<=1kb)	13	103818787	103920514	101728	2	0	Erbin
59091	chr2	163386422	163387393	972	*	7.21	148.056	8.07	268.727	1.81504	-0.550953	1.81504	2.65e-08	2.09e-07	Intron (ENSMUST00000017961.10/59091, intron 1 of 5)	2	163336242	163397993	61752	2	10600	Jph2
59091	chr2	163398679	163399141	463	*	5.98	63.1189	6.84	114.563	1.81504	-0.550953	1.81504	7.63e-05	0.000332	Promoter (<=1kb)	2	163336242	163397993	61752	2	-686	Jph2
60364	chr16	91881976	91884627	2652	*	8.97	501.463	9.83	910.175	1.81504	-0.550953	1.81504	1.71e-18	4.17e-17	Intron (ENSMUST00000064797.11/16443, intron 29 of 39)	16	91676808	91926982	250175	2	42355	Donson
626410	chr3	37962027	37962640	614	*	6.75	107.635	7.61	195.361	1.81504	-0.550953	1.81504	2.35e-07	1.61e-06	Intron (ENSMUST00000196893.1/626410, intron 2 of 3)	3	37898813	37992728	93916	1	63214	Gm20755
64297	chr7	118992242	118993621	1380	*	6.31	79.3413	7.17	144.007	1.81504	-0.550953	1.81504	1.81e-05	8.91e-05	Promoter (1-2kb)	7	118972047	118995211	23165	2	1590	Gprc5b
64297	chr7	118982469	118983116	648	*	6.71	104.691	7.57	190.019	1.81504	-0.550953	1.81504	2.92e-07	1.96e-06	Intron (ENSMUST00000008878.9/64297, intron 2 of 3)	7	118972047	118995211	23165	2	12095	Gprc5b
64817	chr4	58196016	58196405	390	*	4.67	25.4572	5.53	46.2057	1.81504	-0.550953	1.81504	0.00984	0.0247	Intron (ENSMUST00000042850.8/64817, intron 1 of 47)	4	58042442	58206859	164418	2	10454	Svep1
66075	chr6	32995807	32997900	2094	*	8.75	430.539	9.61	781.445	1.81504	-0.550953	1.81504	1.78e-18	4.31e-17	Intron (ENSMUST00000066379.10/66075, intron 3 of 7)	6	32790976	33060260	269285	2	62360	Chchd3
66185	chr4	11469247	11469852	606	*	5.94	61.3929	6.8	111.43	1.81504	-0.550953	1.81504	0.000114	0.000478	Distal Intergenic	4	11485958	11550684	64727	1	-16106	Virma
66274	chr11	78828213	78828932	720	*	6.66	101.125	7.52	183.546	1.81504	-0.550953	1.81504	6.89e-07	4.37e-06	Promoter (1-2kb)	11	78826584	78846870	20287	1	1629	Lyrm9
666048	chr4	114300415	114300677	263	*	5.01	32.2226	5.87	58.4852	1.81504	-0.550953	1.81504	0.0116	0.0284	Distal Intergenic	4	114406724	114615098	208375	1	-106047	Trabd2b
66904	chr9	101033461	101035564	2104	*	9.82	903.888	10.68	1640.59	1.81504	-0.550953	1.81504	1.52e-16	3.09e-15	Promoter (<=1kb)	9	100982032	101034898	52867	2	0	Pccb
66977	chr1	169374517	169375114	598	*	6.4	84.4485	7.26	153.277	1.81504	-0.550953	1.81504	7.06e-05	0.000309	Distal Intergenic	1	169497934	169531464	33531	2	156350	Nuf2
67819	chr15	57853181	57854050	870	*	6.84	114.563	7.7	207.937	1.81504	-0.550953	1.81504	1.48e-06	8.86e-06	Distal Intergenic	15	57869502	57892448	22947	2	38398	Derl1
68180	chr4	118331726	118332270	545	*	6.51	91.1392	7.37	165.421	1.81504	-0.550953	1.81504	9.53e-05	0.000406	Distal Intergenic	4	118359990	118362744	2755	1	-27720	Hyi
68212	chr10	120196820	120197895	1076	*	6.87	116.97	7.73	212.306	1.81504	-0.550953	1.81504	2.47e-07	1.68e-06	Intron (ENSMUST00000020448.10/73914, intron 1 of 11)	10	120201658	120224917	23260	1	-3763	Tmbim4
69957	chr8	13740304	13740774	471	*	5.84	57.2816	6.7	103.968	1.81504	-0.550953	1.81504	0.00018	0.00072	Intron (ENSMUST00000166277.4/403185, intron 3 of 3)	8	13757676	13781938	24263	1	-16902	Cdc16
70396	chr1	53387052	53387598	547	*	5.48	44.6318	6.34	81.0084	1.81504	-0.550953	1.81504	0.00218	0.00665	Distal Intergenic	1	53325507	53352752	27246	2	-34300	Asnsd1
70598	chr9	80025894	80027236	1343	*	6.51	91.1392	7.37	165.421	1.81504	-0.550953	1.81504	2.68e-06	1.53e-05	Distal Intergenic	9	79805094	80012851	207758	2	-13043	Filip1
70884	chr7	89908014	89908479	466	*	5.81	56.1028	6.67	101.829	1.81504	-0.550953	1.81504	0.000212	0.000834	Distal Intergenic	7	89866148	89903629	37482	2	-4385	Ccdc81
71056	chr11	54201150	54202111	962	*	6.18	72.5046	7.04	131.599	1.81504	-0.550953	1.81504	8.55e-05	0.000368	Intron (ENSMUST00000131019.1/71056, intron 2 of 2)	11	54177772	54213285	35514	2	11174	4933405E24Rik
71213	chr13	38070659	38071395	737	*	7.08	135.298	7.94	245.572	1.81504	-0.550953	1.81504	8.38e-08	6.15e-07	Distal Intergenic	13	38006052	38037069	31018	2	-33590	Cage1
71287	chr6	53958205	53958746	542	*	5.84	57.2816	6.7	103.968	1.81504	-0.550953	1.81504	0.000573	0.00203	Intron (ENSMUST00000203101.2/71287, intron 3 of 11)	6	53873279	53978671	105393	2	19925	Cpvl
71330	chr14	59200532	59201983	1452	*	9.71	837.532	10.57	1520.15	1.81504	-0.550953	1.81504	2.78e-17	6.05e-16	Promoter (<=1kb)	14	59201209	59237265	36057	1	0	Rcbtb1
71520	chr11	61664463	61666470	2008	*	8.48	357.054	9.34	648.067	1.81504	-0.550953	1.81504	2.03e-15	3.7e-14	Intron (ENSMUST00000004959.2/71520, intron 3 of 4)	11	61653265	61672784	19520	1	11198	Grap
71756	chr16	30193272	30194333	1062	*	6.51	91.1392	7.37	165.421	1.81504	-0.550953	1.81504	3.77e-05	0.000175	Distal Intergenic	16	30256378	30267499	11122	2	73166	Cpn2
72446	chr2	101791997	101793065	1069	*	6.87	116.97	7.73	212.306	1.81504	-0.550953	1.81504	3.17e-06	1.79e-05	Intron (ENSMUST00000171088.7/72446, intron 1 of 8)	2	101714285	101883027	168743	2	89962	Prr5l
72981	chr7	98723258	98723527	270	*	4.2	18.3792	5.06	33.3589	1.81504	-0.550953	1.81504	0.0184	0.0421	Intron (ENSMUST00000208543.1/ENSMUST00000208543.1, intron 1 of 1)	7	98703103	98718062	14960	1	20155	Thap12
73259	chr5	30559429	30560427	999	*	6.2	73.5167	7.06	133.436	1.81504	-0.550953	1.81504	9.51e-05	0.000405	Distal Intergenic	5	30485583	30545836	60254	2	-13593	Cib4
73344	chr6	146972853	146974011	1159	*	7.03	130.69	7.89	237.207	1.81504	-0.550953	1.81504	3.89e-08	3e-07	Intron (ENSMUST00000016631.13/67533, intron 2 of 26)	6	146950329	146954422	4094	2	-18431	1700034J05Rik
73397	chr9	64058167	64058829	663	*	6.57	95.0095	7.43	172.446	1.81504	-0.550953	1.81504	7.1e-06	3.78e-05	Distal Intergenic	9	64038465	64041465	3001	2	-16702	1700055C04Rik
74967	chr14	89573268	89574428	1161	*	5.98	63.1189	6.84	114.563	1.81504	-0.550953	1.81504	0.000195	0.000774	Distal Intergenic	14	90126891	90269760	142870	1	-552463	4930474H20Rik
76376	chr4	87532935	87533880	946	*	6.8	111.43	7.66	202.251	1.81504	-0.550953	1.81504	3.04e-06	1.72e-05	Distal Intergenic	4	86983124	87230477	247354	2	-302458	Slc24a2
76624	chr13	102895394	102896325	932	*	8.05	265.028	8.91	481.036	1.81504	-0.550953	1.81504	9.6e-12	1.19e-10	Intron (ENSMUST00000166726.7/328329, intron 4 of 26)	13	102760255	102761896	1642	1	135139	1700099I09Rik
76884	chr11	46322410	46322747	338	*	4.55	23.4254	5.41	42.5179	1.81504	-0.550953	1.81504	0.00974	0.0245	Downstream (2-3kb)	11	46193850	46312859	119010	2	-9551	Cyfip2
791076	chr10	120435979	120436997	1019	*	5.48	44.6318	6.34	81.0084	1.81504	-0.550953	1.81504	0.00073	0.00252	Intron (ENSMUST00000072777.13/15364, intron 3 of 4)	10	120447991	120448110	120	2	11113	Mir763
83964	chr9	27193324	27193594	271	*	5.08	33.8246	5.94	61.3929	1.81504	-0.550953	1.81504	0.00556	0.0151	Distal Intergenic	9	27097384	27155421	58038	2	-37903	Jam3
94281	chr19	60837797	60838157	361	*	5.19	36.5044	6.05	66.257	1.81504	-0.550953	1.81504	0.0055	0.0149	3' UTR	19	60837277	60861479	24203	2	23322	Sfxn4
97775	chr11	51658361	51659419	1059	*	6.87	116.97	7.73	212.306	1.81504	-0.550953	1.81504	1.83e-06	1.08e-05	Distal Intergenic	11	51650954	51657681	6728	1	7407	D930048N14Rik
98910	chr2	6642023	6643094	1072	*	6.62	98.36	7.48	178.527	1.81504	-0.550953	1.81504	5.72e-06	3.1e-05	Intron (ENSMUST00000002176.12/14007, intron 5 of 15)	2	6322667	6446390	123724	1	319356	Usp6nl
99633	chr3	149547129	149547391	263	*	4.65	25.1067	5.51	45.5696	1.81504	-0.550953	1.81504	0.00735	0.0192	Distal Intergenic	3	148815583	148990555	174973	2	-556574	Adgrl2
100316819	chr8	124149909	124150433	525	*	7.06	133.436	7.92	242.191	1.81504	-0.550953	1.81504	2.76e-09	2.51e-08	Intron (ENSMUST00000127664.1/108148, intron 1 of 15)	8	124022641	124022722	82	1	127268	Mir1967
100732	chr5	30774522	30775599	1078	*	7.15	142.025	8.01	257.781	1.81504	-0.550953	1.81504	2.14e-08	1.71e-07	Intron (ENSMUST00000114729.7/65254, intron 2 of 12)	5	30814641	30866106	51466	1	-39042	Mapre3
102465885	chr2	32679171	32681576	2406	*	9.84	916.506	10.7	1663.49	1.81504	-0.550953	1.81504	3.65e-22	1.21e-20	3' UTR	2	32687630	32687766	137	2	6190	Mir8093
102614	chr9	57504229	57504759	531	*	5.45	43.7133	6.31	79.3413	1.81504	-0.550953	1.81504	0.000433	0.00158	Promoter (<=1kb)	9	57504026	57505448	1423	1	203	Rpp25
105120	chr13	107562477	107562948	472	*	5.77	54.5686	6.63	99.0442	1.81504	-0.550953	1.81504	0.000997	0.00333	Intron (ENSMUST00000225322.1/ENSMUST00000225322.1, intron 1 of 3)	13	107469822	107482718	12897	1	92655	AI197445
114716	chr11	19736893	19738064	1172	*	7.3	157.586	8.16	286.026	1.81504	-0.550953	1.81504	2.27e-09	2.09e-08	Distal Intergenic	11	19924375	20024026	99652	1	-186311	Spred2
11601	chr8	18720710	18721130	421	*	4.8	27.8576	5.66	50.5626	1.81504	-0.550953	1.81504	0.00838	0.0215	Intron (ENSMUST00000039412.14/244329, intron 12 of 13)	8	18690263	18741562	51300	2	20432	Angpt2
12587	chr7	27185056	27185318	263	*	4.53	23.1029	5.39	41.9326	1.81504	-0.550953	1.81504	0.0105	0.0262	Downstream (1-2kb)	7	27179742	27181157	1416	2	-3899	Mia
12808	chr11	12473460	12474270	811	*	7.11	138.141	7.97	250.732	1.81504	-0.550953	1.81504	2.14e-07	1.47e-06	Distal Intergenic	11	12236608	12464960	228353	2	-8500	Cobl
12891	chr14	55510955	55511230	276	*	4.56	23.5883	5.42	42.8137	1.81504	-0.550953	1.81504	0.0192	0.0438	Promoter (<=1kb)	14	55510445	55517431	6987	1	510	Cpne6
14955	chr7	142588398	142588970	573	*	5.45	43.7133	6.31	79.3413	1.81504	-0.550953	1.81504	0.00129	0.00418	Distal Intergenic	7	142575529	142578143	2615	2	-10255	H19
16175	chr2	129306048	129306395	348	*	5.32	39.9466	6.18	72.5046	1.81504	-0.550953	1.81504	0.001	0.00334	Exon (ENSMUST00000144178.1/100503468, exon 4 of 5)	2	129299610	129309972	10363	2	3577	Il1a
18491	chr4	65272360	65273517	1158	*	6.91	120.259	7.77	218.275	1.81504	-0.550953	1.81504	1.98e-06	1.16e-05	Intron (ENSMUST00000084501.3/18491, intron 10 of 21)	4	65124174	65357509	233336	1	148186	Pappa
18509	chr4	139751416	139751771	356	*	4.8	27.8576	5.66	50.5626	1.81504	-0.550953	1.81504	0.00551	0.015	Intron (ENSMUST00000030508.13/18509, intron 7 of 8)	4	139737062	139833528	96467	2	81757	Pax7
18514	chr1	168214045	168215679	1635	*	7.3	157.586	8.16	286.026	1.81504	-0.550953	1.81504	1.53e-09	1.44e-08	Intron (ENSMUST00000188912.6/18514, intron 2 of 7)	1	168119364	168432270	312907	2	216591	Pbx1
18675	chrX	157076258	157076636	379	*	5.45	43.7133	6.31	79.3413	1.81504	-0.550953	1.81504	0.00159	0.00504	Distal Intergenic	20	157162075	157415312	253238	2	338676	Phex
20181	chr2	27769327	27771040	1714	*	7.11	138.141	7.97	250.732	1.81504	-0.550953	1.81504	2.21e-09	2.04e-08	Distal Intergenic	2	27676440	27762957	86518	1	92887	Rxra
20425	chr11	60810174	60812080	1907	*	9.66	809.002	10.52	1468.37	1.81504	-0.550953	1.81504	1.61e-19	4.3e-18	Promoter (<=1kb)	11	60788104	60811718	23615	2	0	Shmt1
22130	chr2	29063546	29064033	488	*	5.45	43.7133	6.31	79.3413	1.81504	-0.550953	1.81504	0.00124	0.00403	Intron (ENSMUST00000100237.3/22130, intron 1 of 11)	2	29060262	29087656	27395	1	3284	Ttf1
227801	chr2	38291444	38292211	768	*	7.3	157.586	8.16	286.026	1.81504	-0.550953	1.81504	2.57e-06	1.48e-05	Distal Intergenic	2	37798991	38287390	488400	2	-4054	Dennd1a
235439	chr9	66266837	66267135	299	*	4.8	27.8576	5.66	50.5626	1.81504	-0.550953	1.81504	0.00705	0.0185	Intron (ENSMUST00000034944.8/13143, intron 9 of 11)	9	66350450	66508775	158326	1	-83315	Herc1
244885	chr9	54544385	54545219	835	*	5.32	39.9466	6.18	72.5046	1.81504	-0.550953	1.81504	0.00285	0.00844	3' UTR	9	54534146	54545020	10875	1	10239	Sh2d7
26940	chr9	22084894	22086328	1435	*	9.4	675.588	10.26	1226.22	1.81504	-0.550953	1.81504	1.81e-17	4.01e-16	Promoter (<=1kb)	9	22072246	22085438	13193	2	0	Ecsit
319865	chr4	97854675	97855228	554	*	5.62	49.18	6.48	89.2636	1.81504	-0.550953	1.81504	0.00188	0.00585	Intron (ENSMUST00000152023.7/18027, intron 2 of 3)	4	97568133	97778048	209916	2	-76627	E130114P18Rik
320267	chr2	31563518	31563842	325	*	4.56	23.5883	5.42	42.8137	1.81504	-0.550953	1.81504	0.0114	0.0281	Distal Intergenic	2	31572651	31617526	44876	1	-8809	Fubp3
380842	chr13	46180629	46181196	568	*	5.6	48.5029	6.46	88.0347	1.81504	-0.550953	1.81504	0.0027	0.00803	Intron (ENSMUST00000072437.4/ENSMUST00000072437.4, intron 1 of 1)	13	46273721	46300115	26395	1	-92525	Stmnd1
414125	chr10	43611063	43611406	344	*	5.41	42.5179	6.27	77.1717	1.81504	-0.550953	1.81504	0.000674	0.00235	Intron (ENSMUST00000215599.1/414125, intron 3 of 4)	10	43593397	43709668	116272	1	17666	F930017D23Rik
433855	chr5	23721977	23722352	376	*	6.17	72.0037	7.03	130.69	1.81504	-0.550953	1.81504	1.36e-05	6.89e-05	Distal Intergenic	5	23699070	23712667	13598	2	-9310	AI506816
52662	chr18	68028213	68029875	1663	*	8.25	304.437	9.11	552.565	1.81504	-0.550953	1.81504	9.89e-15	1.69e-13	Intron (ENSMUST00000063775.4/52662, intron 1 of 5)	18	67933257	68268630	335374	1	94956	Ldlrad4
55943	chr11	68083299	68084125	827	*	6.77	109.137	7.63	198.088	1.81504	-0.550953	1.81504	1.43e-07	1.02e-06	Intron (ENSMUST00000021285.13/55943, intron 6 of 7)	11	67966193	68207148	240956	1	117106	Stx8
631797	chr15	58480122	58481713	1592	*	9.84	916.506	10.7	1663.49	1.81504	-0.550953	1.81504	5.95e-14	9.37e-13	Distal Intergenic	15	58510048	58665092	155045	1	-28335	Fer1l6
64933	chr8	22784307	22785251	945	*	7.41	170.072	8.27	308.687	1.81504	-0.550953	1.81504	1.29e-09	1.22e-08	Downstream (2-3kb)	8	22787354	22805622	18269	2	20371	Ap3m2
66897	chr14	79389502	79391340	1839	*	10.01	1031.12	10.87	1871.53	1.81504	-0.550953	1.81504	8.58e-18	1.96e-16	Promoter (<=1kb)	14	79325269	79390778	65510	2	0	Naa16
67201	chr11	76306665	76307262	598	*	5.15	35.5062	6.01	64.4452	1.81504	-0.550953	1.81504	0.00372	0.0106	Intron (ENSMUST00000021204.3/18230, intron 1 of 7)	11	76120987	76243725	122739	2	-62940	Glod4
69351	chr11	32780656	32781572	917	*	7.11	138.141	7.97	250.732	1.81504	-0.550953	1.81504	4.52e-07	2.95e-06	Distal Intergenic	11	32818529	32824605	6077	2	43033	Smim23
70575	chr8	105789591	105790784	1194	*	7.12	139.102	7.98	252.476	1.81504	-0.550953	1.81504	2.07e-07	1.43e-06	Intron (ENSMUST00000041400.5/74334, intron 3 of 13)	8	105713854	105758664	44811	2	-30927	Gfod2
70976	chr10	78752418	78752941	524	*	5.15	35.5062	6.01	64.4452	1.81504	-0.550953	1.81504	0.00215	0.00658	Promoter (<=1kb)	10	78746926	78753065	6140	2	124	Ccdc105
72056	chr19	3698030	3698397	368	*	5.32	39.9466	6.18	72.5046	1.81504	-0.550953	1.81504	0.00363	0.0104	Intron (ENSMUST00000236650.1/ENSMUST00000236650.1, intron 2 of 2)	19	3708293	3717881	9589	1	-9896	1810055G02Rik
73272	chr14	76630363	76632226	1864	*	7.45	174.853	8.31	317.365	1.81504	-0.550953	1.81504	2.27e-07	1.56e-06	Distal Intergenic	14	76677566	76687108	9543	1	-45340	1700108F19Rik
735262	chr4	63290003	63290476	474	*	5.32	39.9466	6.18	72.5046	1.81504	-0.550953	1.81504	0.00117	0.00385	Intron (ENSMUST00000125504.7/373864, intron 24 of 24)	4	63256851	63256932	82	1	33152	Mir455
74570	chr5	138086016	138086206	191	*	4.3	19.6983	5.16	35.7532	1.81504	-0.550953	1.81504	0.0149	0.0352	Promoter (<=1kb)	5	138085084	138107822	22739	1	932	Zkscan1
74646	chr4	149965655	149967168	1514	*	9.31	634.73	10.17	1152.06	1.81504	-0.550953	1.81504	1.12e-20	3.3e-19	Distal Intergenic	4	149896283	149955043	58761	2	-10612	Spsb1
76178	chr1	37384255	37384855	601	*	5.62	49.18	6.48	89.2636	1.81504	-0.550953	1.81504	0.000279	0.00107	Intron (ENSMUST00000027287.10/269180, intron 18 of 25)	1	37417084	37430103	13020	2	45248	Coa5
76405	chr8	121368885	121369148	264	*	4.3	19.6983	5.16	35.7532	1.81504	-0.550953	1.81504	0.0179	0.0412	Intron (ENSMUST00000127664.1/108148, intron 1 of 15)	8	121530780	121544320	13541	2	175172	1700018B08Rik
76601	chr16	76957444	76958137	694	*	5.77	54.5686	6.63	99.0442	1.81504	-0.550953	1.81504	0.000386	0.00143	Intron (ENSMUST00000208105.1/76601, intron 1 of 7)	16	76819583	77010897	191315	2	52760	1700041M19Rik
76937	chr13	3406453	3406951	499	*	5.41	42.5179	6.27	77.1717	1.81504	-0.550953	1.81504	0.000491	0.00177	Distal Intergenic	13	3478230	3498570	20341	1	-71279	2810429I04Rik
98432	chr1	106240838	106243766	2929	*	9.14	564.175	10	1024	1.81504	-0.550953	1.81504	2.09e-16	4.19e-15	Intron (ENSMUST00000061047.6/98432, intron 1 of 16)	1	106171752	106394250	222499	1	69086	Phlpp1
98910	chr2	6333525	6334048	524	*	6.17	72.0037	7.03	130.69	1.81504	-0.550953	1.81504	0.000173	0.000695	Intron (ENSMUST00000114937.7/98910, intron 1 of 14)	2	6322667	6446390	123724	1	10858	Usp6nl
11800	chr2	94990666	94991317	652	*	5.4	42.2243	6.26	76.6386	1.81504	-0.550953	1.81504	0.000744	0.00257	Distal Intergenic	2	94411682	94438136	26455	2	-552530	Api5
17130	chr9	63909300	63910046	747	*	7	128	7.86	232.325	1.81504	-0.550953	1.81504	7.95e-06	4.19e-05	Distal Intergenic	9	63953076	64022059	68984	2	112013	Smad6
209601	chr3	154700272	154701116	845	*	5.4	42.2243	6.26	76.6386	1.81504	-0.550953	1.81504	0.000927	0.00312	Intron (ENSMUST00000098496.8/209601, intron 3 of 13)	3	154663859	154767790	103932	1	36413	Erich3
56690	chr8	119412096	119413395	1300	*	8	256	8.86	464.65	1.81504	-0.550953	1.81504	1.16e-12	1.6e-11	Distal Intergenic	8	119394878	119411102	16225	1	17218	Mlycd
105559	chr14	120273513	120273802	290	*	4.48	22.3159	5.34	40.5042	1.81504	-0.550953	1.81504	0.0147	0.0349	Promoter (1-2kb)	14	120275669	120431697	156029	1	-1867	Mbnl2
11732	chr15	27489866	27490329	464	*	4.74	26.7228	5.6	48.5029	1.81504	-0.550953	1.81504	0.0103	0.0257	Intron (ENSMUST00000022875.6/11732, intron 1 of 11)	15	27466677	27594909	128233	1	23189	Ank
12286	chr8	84460673	84461038	366	*	5.07	33.5909	5.93	60.9688	1.81504	-0.550953	1.81504	0.00243	0.00732	Intron (ENSMUST00000238701.1/12286, intron 3 of 48)	8	84338639	84640246	301608	1	122034	Cacna1a
15450	chr9	70841617	70842129	513	*	5.57	47.5048	6.43	86.2229	1.81504	-0.550953	1.81504	0.00226	0.00686	Intron (ENSMUST00000034731.9/15450, intron 1 of 8)	9	70798128	70952226	154099	2	110097	Lipc
192852	chr11	98597347	98597786	440	*	5.73	53.0765	6.59	96.3358	1.81504	-0.550953	1.81504	0.000586	0.00208	Promoter (<=1kb)	11	98598291	98599586	1296	1	-505	Lrrc3c
30923	chr4	114925022	114925834	813	*	5.57	47.5048	6.43	86.2229	1.81504	-0.550953	1.81504	0.000339	0.00127	Promoter (<=1kb)	4	114925147	114926013	867	2	179	Foxe3
319618	chr6	118919041	118919465	425	*	5.66	50.5626	6.52	91.7731	1.81504	-0.550953	1.81504	0.000425	0.00156	Intron (ENSMUST00000186889.6/12288, intron 3 of 46)	6	119175253	119221616	46364	1	-255788	Dcp1b
320560	chr6	149050999	149051270	272	*	4.48	22.3159	5.34	40.5042	1.81504	-0.550953	1.81504	0.0219	0.049	Exon (ENSMUST00000204155.1/ENSMUST00000204155.1, exon 1 of 1)	6	148988071	149101680	113610	2	50410	Dennd5b
65969	chr2	13468410	13469000	591	*	5.73	53.0765	6.59	96.3358	1.81504	-0.550953	1.81504	0.000117	0.000487	Exon (ENSMUST00000091436.6/65969, exon 12 of 67)	2	13276338	13491813	215476	2	22813	Cubn
67484	chr9	25499331	25499640	310	*	4.32	19.9733	5.18	36.2523	1.81504	-0.550953	1.81504	0.0169	0.0394	Intron (ENSMUST00000040677.5/67484, intron 2 of 7)	9	25481547	25604110	122564	1	17784	Eepd1
67792	chr1	153669115	153669374	260	*	4.49	22.4711	5.35	40.7859	1.81504	-0.550953	1.81504	0.0165	0.0385	Intron (ENSMUST00000041776.11/67792, intron 3 of 6)	1	153653025	153700323	47299	1	16090	Rgs8
71263	chr18	73880147	73880442	296	*	4.44	21.7057	5.3	39.3966	1.81504	-0.550953	1.81504	0.0112	0.0277	Intron (ENSMUST00000136473.7/71263, intron 3 of 3)	18	73859385	73881333	21949	1	20762	Mro
73173	chr3	49886639	49886881	243	*	4.49	22.4711	5.35	40.7859	1.81504	-0.550953	1.81504	0.0141	0.0337	Distal Intergenic	3	49743296	49757325	14030	2	-129314	Pcdh18
100038556	chr6	84370638	84370833	196	*	4.19	18.2522	5.05	33.1285	1.81504	-0.550953	1.81504	0.0206	0.0466	Distal Intergenic	6	84412942	84423838	10897	2	53005	Gm10445
101786	chr7	115366949	115367282	334	*	4.73	26.5382	5.59	48.1679	1.81504	-0.550953	1.81504	0.00629	0.0168	Distal Intergenic	7	114948650	114983960	35311	1	418299	A730082K24Rik
13197	chr6	67041812	67042177	366	*	5.16	35.7532	6.02	64.8934	1.81504	-0.550953	1.81504	0.0035	0.0101	Intron (ENSMUST00000130657.7/320172, intron 1 of 6)	6	67035096	67037457	2362	2	-4355	Gadd45a
18708	chr13	102109032	102109375	344	*	4.69	25.8125	5.55	46.8507	1.81504	-0.550953	1.81504	0.0152	0.036	Distal Intergenic	13	101680563	101768217	87655	2	-340815	Pik3r1
19374	chr2	100337477	100337747	271	*	4.82	28.2465	5.68	51.2685	1.81504	-0.550953	1.81504	0.0186	0.0426	Distal Intergenic	2	101624718	101632529	7812	1	-1286971	Rag2
213575	chr17	84628563	84629031	469	*	4.73	26.5382	5.59	48.1679	1.81504	-0.550953	1.81504	0.00727	0.019	Promoter (2-3kb)	17	84626496	84655588	29093	1	2067	Dync2li1
216169	chr10	80587396	80587660	265	*	4.41	21.259	5.27	38.5859	1.81504	-0.550953	1.81504	0.0132	0.0319	Promoter (2-3kb)	10	80583654	80590341	6688	2	2681	Abhd17a
216643	chr11	33733177	33733602	426	*	5.7	51.9842	6.56	94.3532	1.81504	-0.550953	1.81504	0.00278	0.00825	Intron (ENSMUST00000101368.8/70357, intron 1 of 7)	11	33550781	33578959	28179	2	-154218	Gabrp
224796	chr17	44235216	44235485	270	*	4.41	21.259	5.27	38.5859	1.81504	-0.550953	1.81504	0.0195	0.0443	Intron (ENSMUST00000024755.6/224796, intron 1 of 5)	17	44188584	44280172	91589	1	46632	Clic5
227288	chr1	74196040	74196279	240	*	4.94	30.6965	5.8	55.7152	1.81504	-0.550953	1.81504	0.00387	0.011	Promoter (1-2kb)	1	74191785	74194631	2847	2	-1409	Cxcr1
233824	chr7	121968470	121969183	714	*	5.16	35.7532	6.02	64.8934	1.81504	-0.550953	1.81504	0.00629	0.0168	Intron (ENSMUST00000205438.1/233824, intron 4 of 16)	7	121880033	121981711	101679	2	12528	Cog7
257914	chr7	104734745	104735199	455	*	4.86	29.0406	5.72	52.7098	1.81504	-0.550953	1.81504	0.00306	0.00897	Distal Intergenic	7	104703569	104704527	959	1	31176	Olfr663
26944	chr9	77161867	77162357	491	*	4.7	25.9921	5.56	47.1766	1.81504	-0.550953	1.81504	0.00954	0.0241	Intron (ENSMUST00000185144.7/69642, intron 10 of 10)	9	76951693	77045794	94102	2	-116073	Tinag
320148	chr17	48326648	48326962	315	*	4.57	23.7524	5.43	43.1115	1.81504	-0.550953	1.81504	0.0119	0.029	3' UTR	17	48316141	48327024	10884	1	10507	B430306N03Rik
338351	chrX	36672809	36673227	419	*	4.69	25.8125	5.55	46.8507	1.81504	-0.550953	1.81504	0.0158	0.0371	Distal Intergenic	20	36608314	36645395	37082	2	-27414	Akap17b
54616	chr14	65163714	65164179	466	*	5.7	51.9842	6.56	94.3532	1.81504	-0.550953	1.81504	0.000258	0.000997	Distal Intergenic	14	65052060	65149855	97796	2	-13859	Extl3
57442	chr7	100178363	100178825	463	*	5.44	43.4113	6.3	78.7932	1.81504	-0.550953	1.81504	0.00347	0.01	Promoter (1-2kb)	7	100176502	100184869	8368	1	1861	Kcne3
60534	chr4	43014480	43014862	383	*	4.98	31.5594	5.84	57.2816	1.81504	-0.550953	1.81504	0.00319	0.00931	Downstream (2-3kb)	4	43002343	43010488	8146	2	-3992	Fancg
67342	chr10	116403095	116403349	255	*	4.41	21.259	5.27	38.5859	1.81504	-0.550953	1.81504	0.0145	0.0345	Distal Intergenic	10	116418052	116421237	3186	1	-14703	Kcnmb4os1
67652	chr4	34221986	34222347	362	*	5.53	46.2057	6.39	83.8652	1.81504	-0.550953	1.81504	0.000713	0.00247	Distal Intergenic	4	34024874	34050191	25318	2	-171795	Spaca1
69170	chr7	73603111	73603453	343	*	4.7	25.9921	5.56	47.1766	1.81504	-0.550953	1.81504	0.00823	0.0212	Distal Intergenic	7	73539203	73558395	19193	2	-44716	Chaserr
69641	chr12	110780086	110780769	684	*	5.24	37.7918	6.1	68.5935	1.81504	-0.550953	1.81504	0.000922	0.00311	Intron (ENSMUST00000193053.5/69641, intron 2 of 2)	12	110737944	110804238	66295	1	42142	Wdr20
72169	chr9	43381129	43381388	260	*	5.03	32.6724	5.89	59.3016	1.81504	-0.550953	1.81504	0.00265	0.00789	Distal Intergenic	9	43310848	43336115	25268	1	70281	Trim29
74111	chr5	120094664	120094908	245	*	4.73	26.5382	5.59	48.1679	1.81504	-0.550953	1.81504	0.0147	0.0348	Distal Intergenic	5	120116465	120198981	82517	1	-21557	Rbm19
74302	chr11	4603135	4603473	339	*	4.69	25.8125	5.55	46.8507	1.81504	-0.550953	1.81504	0.0123	0.0299	Distal Intergenic	11	4480868	4594863	113996	2	-8272	Mtmr3
74884	chr11	63009878	63010104	227	*	4.41	21.259	5.27	38.5859	1.81504	-0.550953	1.81504	0.0172	0.0399	Distal Intergenic	11	62990453	63004134	13682	2	-5744	Cdrt4os1
93765	chr10	95524189	95524770	582	*	4.7	25.9921	5.56	47.1766	1.81504	-0.550953	1.81504	0.00702	0.0185	Intron (ENSMUST00000099329.4/93765, intron 1 of 3)	10	95515145	95545657	30513	1	9044	Ube2n
109115	chr17	44490260	44490630	371	*	4.61	24.4201	5.47	44.3235	1.81504	-0.550953	1.81504	0.0146	0.0347	Distal Intergenic	17	44777152	45119290	342139	1	-286522	Supt3
12234	chr19	45338245	45338512	268	*	4.61	24.4201	5.47	44.3235	1.81504	-0.550953	1.81504	0.00964	0.0243	Exon (ENSMUST00000235789.1/ENSMUST00000235789.1, exon 1 of 7)	19	45363734	45530013	166280	1	-25222	Btrc
654800	chr9	122476346	122476717	372	*	4.61	24.4201	5.47	44.3235	1.81504	-0.550953	1.81504	0.00848	0.0218	Distal Intergenic	9	122380575	122398801	18227	2	-77545	A730085K08Rik
107823	chr5	33818493	33822854	4362	*	11.06	2134.97	11.92	3875.05	1.81504	-0.550953	1.81504	1.21e-20	3.56e-19	Promoter (<=1kb)	5	33820725	33897975	77251	1	0	Nsd2
74396	chrX	75673440	75674819	1380	*	11.06	2134.97	11.92	3875.05	1.81504	-0.550953	1.81504	2.5e-10	2.61e-09	Distal Intergenic	20	75706932	75764699	57768	2	89880	4933407K13Rik
100504029	chr3	95194566	95195287	722	*	6.73	106.153	7.59	192.672	1.81504	-0.550953	1.81504	3.06e-07	2.05e-06	Intron (ENSMUST00000107209.7/213054, intron 6 of 8)	3	95217457	95226658	9202	1	-22170	Gm16740
109689	chr7	99518905	99519764	860	*	7.91	240.518	8.77	436.549	1.81504	-0.550953	1.81504	3.62e-11	4.2e-10	Distal Intergenic	7	99535466	99606771	71306	1	-15702	Arrb1
11548	chr11	43926227	43927749	1523	*	8.72	421.679	9.58	765.363	1.81504	-0.550953	1.81504	3.71e-14	5.96e-13	Distal Intergenic	11	43774606	43901210	126605	2	-25017	Adra1b
12617	chr5	85977675	85978346	672	*	5.36	41.0696	6.22	74.5429	1.81504	-0.550953	1.81504	0.0061	0.0164	Distal Intergenic	5	86012024	86065583	53560	2	87237	Cenpc1
13717	chr5	134719857	134720440	584	*	5.36	41.0696	6.22	74.5429	1.81504	-0.550953	1.81504	0.00301	0.00884	Intron (ENSMUST00000015138.12/13717, intron 16 of 36)	5	134702593	134747323	44731	2	26883	Eln
14155	chr9	62816754	62818630	1877	*	8.01	257.781	8.87	467.882	1.81504	-0.550953	1.81504	1.4e-12	1.92e-11	Distal Intergenic	9	62791821	62811934	20114	2	-4820	Fem1b
14339	chr8	91135698	91136551	854	*	6.73	106.153	7.59	192.672	1.81504	-0.550953	1.81504	7.6e-07	4.79e-06	Intron (ENSMUST00000210426.1/14339, intron 1 of 7)	8	91111784	91199976	88193	2	63425	Aktip
14815	chr18	39240543	39242513	1971	*	8.43	344.892	9.29	625.992	1.81504	-0.550953	1.81504	2.83e-14	4.61e-13	Intron (ENSMUST00000097593.8/71302, intron 14 of 22)	18	39410545	39519421	108877	2	276908	Nr3c1
15901	chr2	152726314	152727661	1348	*	8.32	319.573	9.18	580.037	1.81504	-0.550953	1.81504	8.68e-14	1.34e-12	Distal Intergenic	2	152736251	152737410	1160	1	-8590	Id1
16775	chr10	38993662	38995701	2040	*	8.98	504.951	9.84	916.506	1.81504	-0.550953	1.81504	1.99e-14	3.29e-13	Intron (ENSMUST00000159506.1/16775, intron 1 of 1)	10	38965515	39110188	144674	1	28147	Lama4
19288	chr3	66215070	66216491	1422	*	7.82	225.972	8.68	410.148	1.81504	-0.550953	1.81504	3.75e-11	4.35e-10	Exon (ENSMUST00000029419.7/72789, exon 5 of 14)	3	66219910	66225805	5896	1	-3419	Ptx3
20044	chr18	60735685	60738088	2404	*	10.17	1152.06	11.03	2091.03	1.81504	-0.550953	1.81504	2.14e-18	5.17e-17	Intron (ENSMUST00000237783.1/15531, intron 1 of 14)	18	60747098	60778546	31449	1	-9010	Rps14
20166	chr6	83135421	83139016	3596	*	11.31	2538.92	12.17	4608.24	1.81504	-0.550953	1.81504	1.42e-15	2.64e-14	Promoter (<=1kb)	6	83135463	83152579	17117	1	0	Rtkn
211323	chr8	32546657	32547231	575	*	6.19	73.0089	7.05	132.514	1.81504	-0.550953	1.81504	0.000119	0.000498	Intron (ENSMUST00000209107.3/211323, intron 1 of 12)	8	31814551	32884797	1070247	2	337566	Nrg1
22141	chr7	108966557	108967478	922	*	6.36	82.1393	7.22	149.086	1.81504	-0.550953	1.81504	3.41e-05	0.000159	Intron (ENSMUST00000207583.1/22141, intron 1 of 3)	7	108950338	109034460	84123	1	16219	Tub
225791	chr18	84272786	84274962	2177	*	7.91	240.518	8.77	436.549	1.81504	-0.550953	1.81504	8.06e-12	1.01e-10	Intron (ENSMUST00000125450.8/240476, intron 2 of 2)	18	84088063	84097528	9466	1	184723	Zadh2
230587	chr4	107452105	107454739	2635	*	10.46	1408.55	11.32	2556.58	1.81504	-0.550953	1.81504	1.33e-13	2.02e-12	Intron (ENSMUST00000135835.7/230587, intron 2 of 2)	4	107434591	107635061	200471	1	17514	Glis1
241289	chr2	28374877	28375320	444	*	5.99	63.5579	6.85	115.36	1.81504	-0.550953	1.81504	0.000132	0.000547	Distal Intergenic	2	28446800	28455508	8709	1	-71480	Ppp1r26
242125	chr3	101835532	101836932	1401	*	8.84	458.253	9.7	831.746	1.81504	-0.550953	1.81504	2.87e-17	6.24e-16	5' UTR	3	101813076	101848959	35884	2	12027	Mab21l3
242248	chr3	136150539	136151347	809	*	7.91	240.518	8.77	436.549	1.81504	-0.550953	1.81504	7.28e-11	8.16e-10	Intron (ENSMUST00000198354.1/ENSMUST00000198354.1, intron 3 of 3)	3	136053363	136326066	272704	2	174719	Bank1
243312	chr5	139921335	139922220	886	*	7.82	225.972	8.68	410.148	1.81504	-0.550953	1.81504	1.75e-11	2.11e-10	Intron (ENSMUST00000050519.7/243312, intron 1 of 1)	5	139907943	139974722	66780	1	13392	Elfn1
268420	chr11	60539979	60541368	1390	*	7.49	179.769	8.35	326.288	1.81504	-0.550953	1.81504	4.74e-09	4.18e-08	Intron (ENSMUST00000134770.1/268420, intron 1 of 3)	11	60536381	60558512	22132	1	3598	Alkbh5
320684	chr2	135564278	135564748	471	*	5.99	63.5579	6.85	115.36	1.81504	-0.550953	1.81504	0.000244	0.000949	Intron (ENSMUST00000153402.1/320684, intron 1 of 1)	2	135325447	135583584	258138	2	18836	9630028H03Rik
320772	chr12	67221971	67222776	806	*	5.36	41.0696	6.22	74.5429	1.81504	-0.550953	1.81504	0.00585	0.0158	Promoter (<=1kb)	12	66466060	67222549	756490	2	0	Mdga2
380765	chr12	73448355	73450444	2090	*	9.43	689.784	10.29	1251.98	1.81504	-0.550953	1.81504	5.57e-21	1.69e-19	Exon (ENSMUST00000221762.1/ENSMUST00000221762.1, exon 1 of 3)	12	73364075	73409557	45483	2	-38798	D830013O20Rik
381411	chr2	93902287	93904460	2174	*	8.93	487.751	9.79	885.286	1.81504	-0.550953	1.81504	9.91e-19	2.47e-17	Distal Intergenic	2	93855361	93869157	13797	2	-33130	Accsl
51813	chr4	21712079	21712656	578	*	8.58	382.681	9.44	694.581	1.81504	-0.550953	1.81504	2.79e-13	4.1e-12	Distal Intergenic	4	21727701	21759922	32222	1	-15045	Ccnc
52285	chr6	143365611	143366602	992	*	8.43	344.892	9.29	625.992	1.81504	-0.550953	1.81504	8.83e-10	8.57e-09	Distal Intergenic	6	143245888	143297272	51385	1	119723	D6Ertd474e
53857	chr6	121210249	121211073	825	*	6.86	116.162	7.72	210.839	1.81504	-0.550953	1.81504	1.18e-07	8.44e-07	Promoter (<=1kb)	6	121210696	121226854	16159	1	0	Tuba8
54608	chr7	79269164	79271328	2165	*	8.63	396.177	9.49	719.076	1.81504	-0.550953	1.81504	9.31e-16	1.76e-14	Promoter (1-2kb)	7	79273199	79365508	92310	1	-1871	Abhd2
56305	chr5	111257120	111257473	354	*	6.32	79.8932	7.18	145.009	1.81504	-0.550953	1.81504	6.45e-05	0.000285	Intron (ENSMUST00000040111.9/209683, intron 13 of 23)	5	111330763	111388359	57597	1	-73290	Pitpnb
57916	chr11	61091722	61092165	444	*	6.32	79.8932	7.18	145.009	1.81504	-0.550953	1.81504	0.000108	0.000453	Distal Intergenic	11	61126755	61149372	22618	1	-34590	Tnfrsf13b
59079	chr13	103977211	103979108	1898	*	10.24	1209.34	11.1	2194.99	1.81504	-0.550953	1.81504	2.51e-12	3.32e-11	Exon (ENSMUST00000224348.1/ENSMUST00000224348.1, exon 1 of 2)	13	103818787	103920514	101728	2	-56697	Erbin
66161	chr7	38266802	38267300	499	*	6.19	73.0089	7.05	132.514	1.81504	-0.550953	1.81504	0.000106	0.000447	Intron (ENSMUST00000032585.7/66161, intron 3 of 6)	7	38261996	38271423	9428	2	4123	Pop4
66208	chr1	191282829	191283669	841	*	8.01	257.781	8.87	467.882	1.81504	-0.550953	1.81504	6.61e-10	6.51e-09	Intron (ENSMUST00000192965.1/ENSMUST00000192965.1, intron 3 of 5)	1	191306789	191318194	11406	2	34525	Nenf
66353	chr3	94487599	94488020	422	*	4.99	31.779	5.85	57.68	1.81504	-0.550953	1.81504	0.00342	0.00988	Exon (ENSMUST00000198316.4/78784, exon 10 of 14)	3	94464983	94480341	15359	2	-7258	Riiad1
70202	chr13	60842146	60844200	2055	*	6.19	73.0089	7.05	132.514	1.81504	-0.550953	1.81504	6.38e-05	0.000282	3' UTR	13	60798250	60802849	4600	2	-39297	Ctsll3
71751	chr16	21836223	21837489	1267	*	7.49	179.769	8.35	326.288	1.81504	-0.550953	1.81504	6.76e-09	5.83e-08	Exon (ENSMUST00000232439.1/ENSMUST00000232439.1, exon 1 of 3)	16	21794346	21933439	139094	1	41877	Map3k13
71756	chr16	30257552	30258014	463	*	5.36	41.0696	6.22	74.5429	1.81504	-0.550953	1.81504	0.00354	0.0102	3' UTR	16	30256378	30267499	11122	2	9485	Cpn2
72287	chr7	38226179	38228853	2675	*	10.41	1360.57	11.27	2469.49	1.81504	-0.550953	1.81504	5.94e-17	1.26e-15	Promoter (<=1kb)	7	38216972	38228016	11045	2	0	Plekhf1
73523	chr14	69911148	69912621	1474	*	9.48	714.109	10.34	1296.13	1.81504	-0.550953	1.81504	1.72e-20	4.99e-19	Intron (ENSMUST00000022678.4/73523, intron 3 of 6)	14	69840420	70059918	219499	1	70728	Pebp4
75533	chr18	34578821	34579361	541	*	5.49	44.9422	6.35	81.5719	1.81504	-0.550953	1.81504	0.000792	0.00271	Promoter (<=1kb)	18	34562634	34579115	16482	2	0	Nme5
76432	chr6	129255755	129256402	648	*	6.36	82.1393	7.22	149.086	1.81504	-0.550953	1.81504	2.26e-05	0.000109	Distal Intergenic	6	129208412	129238725	30314	2	-17030	2310001H17Rik
78706	chr3	41290144	41291309	1166	*	9.5	724.077	10.36	1314.23	1.81504	-0.550953	1.81504	2.36e-19	6.21e-18	Exon (ENSMUST00000197066.1/ENSMUST00000197066.1, exon 1 of 2)	3	41487679	41493192	5514	2	201883	Platr4
84036	chr8	70863049	70866591	3543	*	10.41	1360.57	11.27	2469.49	1.81504	-0.550953	1.81504	2.2e-22	7.43e-21	Promoter (<=1kb)	8	70842049	70863258	21210	2	0	Kcnn1
100038599	chr3	83273841	83274267	427	*	5.23	37.5307	6.09	68.1197	1.81504	-0.550953	1.81504	0.00588	0.0158	Exon (ENSMUST00000191829.1/100534287, exon 6 of 20)	3	83125276	83129246	3971	2	-144595	Gm10710
102866	chrX	75834234	75835411	1178	*	8.15	284.05	9.01	515.561	1.81504	-0.550953	1.81504	8.3e-12	1.04e-10	Intron (ENSMUST00000114059.9/102866, intron 1 of 15)	20	75785654	75875182	89529	2	39771	Pls3
108755	chr4	32748923	32749766	844	*	5.86	58.0812	6.72	105.42	1.81504	-0.550953	1.81504	6.3e-05	0.000279	Exon (ENSMUST00000071642.10/100019, exon 79 of 102)	4	32800253	32801559	1307	1	-50487	Lyrm2
12549	chr16	38711723	38714158	2436	*	10.71	1675.06	11.57	3040.3	1.81504	-0.550953	1.81504	8.79e-16	1.66e-14	Promoter (<=1kb)	16	38598340	38713274	114935	2	0	Arhgap31
12554	chr8	118383962	118384960	999	*	7.23	150.123	8.09	272.479	1.81504	-0.550953	1.81504	1.66e-09	1.55e-08	Intron (ENSMUST00000117160.1/12554, intron 1 of 13)	8	118283733	119324921	1041189	1	100229	Cdh13
212647	chr4	139578240	139579956	1717	*	7.34	162.017	8.2	294.067	1.81504	-0.550953	1.81504	5.68e-09	4.95e-08	Intron (ENSMUST00000123827.8/212632, intron 4 of 11)	4	139603186	139662691	59506	1	-23230	Aldh4a1
213402	chr10	41934310	41935733	1424	*	9.65	803.414	10.51	1458.23	1.81504	-0.550953	1.81504	3.13e-17	6.78e-16	Intron (ENSMUST00000160262.8/213402, intron 12 of 17)	10	41914990	42018442	103453	2	82709	Armc2
229595	chr3	95707416	95708345	930	*	7.84	229.126	8.7	415.873	1.81504	-0.550953	1.81504	8.79e-09	7.47e-08	Distal Intergenic	3	95676201	95687917	11717	2	-19499	Adamtsl4
232086	chr6	72354191	72356874	2684	*	9.72	843.357	10.58	1530.73	1.81504	-0.550953	1.81504	1.03e-25	4.47e-24	Promoter (<=1kb)	6	72355447	72359762	4316	1	0	Tmem150a
320244	chr12	85858882	85860219	1338	*	6.99	127.116	7.85	230.72	1.81504	-0.550953	1.81504	1.55e-07	1.09e-06	Intron (ENSMUST00000095536.9/320244, intron 6 of 14)	12	85824659	86061893	237235	1	34223	Ttll5
433456	chr2	93013507	93015631	2125	*	9.67	814.629	10.53	1478.58	1.81504	-0.550953	1.81504	4.53e-24	1.74e-22	5' UTR	2	93027956	93044732	16777	1	-12325	4631405J19Rik
434510	chr9	102758744	102760143	1400	*	6.99	127.116	7.85	230.72	1.81504	-0.550953	1.81504	1.28e-07	9.14e-07	Distal Intergenic	9	102739648	102756685	17038	1	19096	Gm5627
52829	chr4	80895260	80895971	712	*	5.86	58.0812	6.72	105.42	1.81504	-0.550953	1.81504	0.000376	0.0014	Distal Intergenic	4	80910646	80955628	44983	1	-14675	Lurap1l
627607	chr12	86803378	86804770	1393	*	7.84	229.126	8.7	415.873	1.81504	-0.550953	1.81504	1.81e-11	2.18e-10	Distal Intergenic	12	86734369	86763797	29429	1	69009	Lrrc74a
66278	chr5	53356683	53357690	1008	*	7.23	150.123	8.09	272.479	1.81504	-0.550953	1.81504	7.02e-09	6.05e-08	Distal Intergenic	5	53267083	53278540	11458	1	89600	Smim20
66840	chr11	121353075	121355473	2399	*	10.15	1136.2	11.01	2062.24	1.81504	-0.550953	1.81504	1.07e-16	2.21e-15	Promoter (<=1kb)	11	121327224	121354445	27222	2	0	Wdr45b
68875	chr1	132388509	132393040	4532	*	9.67	814.629	10.53	1478.58	1.81504	-0.550953	1.81504	2.31e-24	9.08e-23	Promoter (<=1kb)	1	132356315	132391281	34967	2	0	Tmcc2
68979	chr11	107310136	107310919	784	*	5.86	58.0812	6.72	105.42	1.81504	-0.550953	1.81504	0.000829	0.00282	Intron (ENSMUST00000040380.12/71795, intron 3 of 7)	11	107166663	107189381	22719	2	-120755	Nol11
69190	chr18	75018306	75019842	1537	*	9.63	792.353	10.49	1438.15	1.81504	-0.550953	1.81504	6.16e-16	1.18e-14	Promoter (<=1kb)	18	75018781	75286964	268184	1	0	Dym
74646	chr4	149978792	149981300	2509	*	10.74	1710.26	11.6	3104.19	1.81504	-0.550953	1.81504	8.02e-13	1.12e-11	3' UTR	4	149896283	149955043	58761	2	-23749	Spsb1
68725	chr3	68869363	68870590	1228	*	6.16	71.5064	7.02	129.787	1.81504	-0.550953	1.81504	7.64e-05	0.000332	Promoter (<=1kb)	3	68869586	68872163	2578	1	0	1110032F04Rik
69808	chr4	137724044	137725072	1029	*	6.16	71.5064	7.02	129.787	1.81504	-0.550953	1.81504	0.000546	0.00195	Exon (ENSMUST00000105835.7/110351, exon 19 of 25)	4	137696979	137706606	9628	2	-17438	Rap1gapos
108912	chr14	67714451	67717954	3504	*	12.58	6122.9	13.44	11113.3	1.81504	-0.550953	1.81504	7.19e-10	7.06e-09	Promoter (<=1kb)	14	67676331	67715841	39511	2	0	Cdca2
19290	chr18	36285896	36288248	2353	*	9.61	781.445	10.46	1408.55	1.8025	-0.554785	1.8025	7.59e-21	2.27e-19	5' UTR	18	36281097	36292535	11439	1	4799	Pura
211577	chr7	145299174	145303329	4156	*	10.62	1573.76	11.47	2836.7	1.8025	-0.554785	1.8025	2e-24	7.89e-23	Promoter (<=1kb)	7	145300828	145309557	8730	1	0	Mrgprf
22061	chr16	25531281	25532726	1446	*	8.7	415.873	9.55	749.612	1.8025	-0.554785	1.8025	1.79e-15	3.28e-14	Distal Intergenic	16	25683763	25892102	208340	1	-151037	Trp63
225348	chr18	32836636	32837893	1258	*	9.2	588.134	10.05	1060.11	1.8025	-0.554785	1.8025	7.95e-18	1.82e-16	Promoter (<=1kb)	18	32837225	32867594	30370	1	0	Wdr36
236904	chrX	94234196	94236139	1944	*	9.87	935.763	10.72	1686.71	1.8025	-0.554785	1.8025	2.5e-15	4.51e-14	Promoter (<=1kb)	20	94234599	94277724	43126	1	0	Klhl15
68178	chr9	71803409	71807126	3718	*	9.37	661.685	10.22	1192.69	1.8025	-0.554785	1.8025	1.29e-16	2.64e-15	Distal Intergenic	9	71626509	71771602	145094	2	-31807	Cgnl1
93765	chr10	95507989	95509246	1258	*	8.28	310.834	9.13	560.278	1.8025	-0.554785	1.8025	5.71e-14	9e-13	Distal Intergenic	10	95515145	95545657	30513	1	-5899	Ube2n
11611	chr1	93139197	93140665	1469	*	9.03	522.758	9.88	942.272	1.8025	-0.554785	1.8025	1.19e-19	3.2e-18	Exon (ENSMUST00000027491.6/11611, exon 5 of 11)	1	93135240	93145421	10182	1	3957	Agxt
12703	chr16	10753418	10755967	2550	*	10.36	1314.23	11.21	2368.9	1.8025	-0.554785	1.8025	3.19e-13	4.65e-12	Distal Intergenic	16	10782240	10785536	3297	2	29569	Socs1
223255	chr14	121361435	121362920	1486	*	8.61	390.722	9.46	704.277	1.8025	-0.554785	1.8025	1.68e-16	3.39e-15	Intron (ENSMUST00000079817.7/223255, intron 1 of 10)	14	121286343	121380011	93669	2	17091	Stk24
102465219	chr11	68229190	68229575	386	*	5.31	39.6706	6.16	71.5064	1.8025	-0.554785	1.8025	0.00152	0.00484	Intron (ENSMUST00000021284.3/18208, intron 5 of 6)	11	68220892	68221011	120	1	8298	Mir6406
140488	chr6	49209033	49209276	244	*	5.18	36.2523	6.03	65.3448	1.8025	-0.554785	1.8025	0.0105	0.0261	Intron (ENSMUST00000031838.8/140488, intron 2 of 14)	6	49085223	49214957	129735	2	5681	Igf2bp3
210529	chr3	123397553	123398004	452	*	5.18	36.2523	6.03	65.3448	1.8025	-0.554785	1.8025	0.00467	0.013	Distal Intergenic	3	123368297	123386108	17812	2	-11445	Mettl14
77538	chr10	15410591	15411006	416	*	5.31	39.6706	6.16	71.5064	1.8025	-0.554785	1.8025	0.00422	0.0119	Distal Intergenic	10	15791777	15807065	15289	1	-380771	C330004P14Rik
77559	chr3	116771714	116771896	183	*	5.18	36.2523	6.03	65.3448	1.8025	-0.554785	1.8025	0.00291	0.00858	Intron (ENSMUST00000040603.13/77559, intron 23 of 33)	3	116739999	116808166	68168	2	36270	Agl
12832	chr1	45531565	45532430	866	*	7.02	129.787	7.87	233.941	1.8025	-0.554785	1.8025	4.06e-08	3.12e-07	Distal Intergenic	1	45374321	45503282	128962	2	-28283	Col5a2
19125	chr16	18079164	18079716	553	*	6.27	77.1717	7.12	139.102	1.8025	-0.554785	1.8025	1.4e-05	7.06e-05	Exon (ENSMUST00000123969.2/19125, exon 7 of 13)	16	18060357	18090203	29847	2	10487	Prodh
20377	chr8	23504346	23505148	803	*	6.06	66.7178	6.91	120.259	1.8025	-0.554785	1.8025	0.00021	0.000829	Distal Intergenic	8	23411502	23449632	38131	1	92844	Sfrp1
210808	chr14	77040684	77041098	415	*	6.27	77.1717	7.12	139.102	1.8025	-0.554785	1.8025	4.68e-05	0.000213	Intron (ENSMUST00000048208.9/108811, intron 1 of 5)	14	77024200	77036904	12705	2	-3780	Lacc1
272636	chr9	99353417	99354602	1186	*	6.09	68.1197	6.94	122.786	1.8025	-0.554785	1.8025	2.4e-05	0.000116	Intron (ENSMUST00000042158.12/272636, intron 1 of 22)	9	99309963	99358518	48556	2	3916	Esyt3
68916	chr13	29637100	29638906	1807	*	7.28	155.417	8.13	280.139	1.8025	-0.554785	1.8025	8.31e-09	7.08e-08	Intron (ENSMUST00000140278.7/68916, intron 8 of 16)	13	29191746	29855674	663929	2	216768	Cdkal1
71867	chr13	5444690	5445613	924	*	6.6	97.0059	7.45	174.853	1.8025	-0.554785	1.8025	3.53e-06	1.98e-05	Distal Intergenic	13	5855508	5858092	2585	2	412479	1700016G22Rik
72465	chr13	119800708	119801295	588	*	6.22	74.5429	7.07	134.364	1.8025	-0.554785	1.8025	0.000557	0.00198	Distal Intergenic	13	119765187	119790889	25703	2	-9819	Zfp131
75149	chr3	9048921	9049125	205	*	4.59	24.0839	5.44	43.4113	1.8025	-0.554785	1.8025	0.0199	0.0451	Distal Intergenic	3	9061964	9071074	9111	1	-12839	4930539M17Rik
75347	chr6	49008009	49008650	642	*	6.06	66.7178	6.91	120.259	1.8025	-0.554785	1.8025	2.97e-05	0.00014	Distal Intergenic	6	48986616	48999616	13001	2	-8393	4930563H07Rik
80290	chr5	139390827	139392063	1237	*	6.27	77.1717	7.12	139.102	1.8025	-0.554785	1.8025	0.000282	0.00108	Intron (ENSMUST00000138631.1/80290, intron 1 of 1)	5	139377697	139396415	18719	1	13130	Gpr146
100040298	chr7	93093018	93094062	1045	*	6.01	64.4452	6.86	116.162	1.8025	-0.554785	1.8025	0.00046	0.00167	Intron (ENSMUST00000181886.1/ENSMUST00000181886.1, intron 3 of 3)	7	93178983	93184176	5194	2	90114	Gm15501
100271882	chr2	150181168	150182063	896	*	7.73	212.306	8.58	382.681	1.8025	-0.554785	1.8025	8.43e-09	7.18e-08	Promoter (<=1kb)	2	150181755	150193279	11525	1	0	Gm14139
100316685	chr15	50102567	50103269	703	*	6.14	70.5219	6.99	127.116	1.8025	-0.554785	1.8025	5.03e-05	0.000227	Distal Intergenic	15	50889025	50889114	90	2	785845	Mir1907
100316784	chr1	160509841	160510407	567	*	5.84	57.2816	6.69	103.25	1.8025	-0.554785	1.8025	0.00041	0.00151	Intron (ENSMUST00000028049.12/29809, intron 13 of 20)	1	160295864	160295972	109	2	-213869	Mir1927
100504421	chr7	81523021	81524126	1106	*	8.53	369.646	9.38	666.287	1.8025	-0.554785	1.8025	1.41e-12	1.92e-11	Promoter (<=1kb)	7	81523550	81531498	7949	1	0	2900076A07Rik
100855	chr5	36596211	36596637	427	*	5.83	56.8859	6.68	102.537	1.8025	-0.554785	1.8025	0.00153	0.00487	Promoter (2-3kb)	5	36490604	36593276	102673	2	-2935	Tbc1d14
101437	chr7	133782057	133783475	1419	*	6.63	99.0442	7.48	178.527	1.8025	-0.554785	1.8025	3.57e-06	2e-05	Promoter (<=1kb)	7	133720942	133782726	61785	2	0	Dhx32
109115	chr17	44762589	44763302	714	*	5.89	59.3016	6.74	106.891	1.8025	-0.554785	1.8025	0.00014	0.000574	Intron (ENSMUST00000238400.1/12393, intron 1 of 6)	17	44777152	45119290	342139	1	-13850	Supt3
12826	chr8	11361427	11364083	2657	*	8.23	300.246	9.08	541.193	1.8025	-0.554785	1.8025	5.57e-11	6.34e-10	Intron (ENSMUST00000033899.13/12827, intron 4 of 47)	8	11198423	11312826	114404	2	-48601	Col4a1
12858	chr9	57517150	57517560	411	*	5.47	44.3235	6.32	79.8932	1.8025	-0.554785	1.8025	0.0015	0.00479	Distal Intergenic	9	57521274	57532426	11153	1	-3714	Cox5a
13030	chr14	63102921	63104756	1836	*	8.86	464.65	9.71	837.532	1.8025	-0.554785	1.8025	1.31e-14	2.2e-13	Distal Intergenic	14	63122462	63145923	23462	1	-17706	Ctsb
13383	chr16	31723995	31724625	631	*	6.56	94.3532	7.41	170.072	1.8025	-0.554785	1.8025	5.47e-05	0.000245	Intron (ENSMUST00000115205.8/13383, intron 4 of 25)	16	31663443	31875129	211687	1	60552	Dlg1
13797	chr19	59425383	59425808	426	*	5.43	43.1115	6.28	77.7085	1.8025	-0.554785	1.8025	0.00133	0.00431	Exon (ENSMUST00000136990.2/329078, exon 4 of 4)	19	59458372	59465357	6986	1	-32564	Emx2
140703	chr11	5165482	5166214	733	*	6.53	92.4115	7.38	166.572	1.8025	-0.554785	1.8025	1.69e-06	1e-05	Distal Intergenic	11	5106265	5152257	45993	2	-13225	Emid1
14238	chr13	31658758	31659356	599	*	6.02	64.8934	6.87	116.97	1.8025	-0.554785	1.8025	0.000203	0.000805	Distal Intergenic	13	31625816	31631403	5588	1	32942	Foxf2
14528	chr14	47230407	47230608	202	*	4.34	20.2521	5.19	36.5044	1.8025	-0.554785	1.8025	0.0183	0.0419	Distal Intergenic	14	47153895	47189413	35519	2	-40994	Gch1
16373	chr8	92005246	92005474	229	*	4.34	20.2521	5.19	36.5044	1.8025	-0.554785	1.8025	0.0203	0.0459	Intron (ENSMUST00000209303.1/ENSMUST00000209303.1, intron 1 of 3)	8	91798525	91802067	3543	2	-203179	Irx3
16423	chr16	49854516	49857229	2714	*	11.08	2164.77	11.93	3902.01	1.8025	-0.554785	1.8025	5.74e-14	9.05e-13	5' UTR	16	49800533	49915010	114478	1	53983	Cd47
16782	chr1	153133842	153135256	1415	*	8.23	300.246	9.08	541.193	1.8025	-0.554785	1.8025	6.3e-14	9.9e-13	Exon (ENSMUST00000185356.6/16782, exon 15 of 23)	1	153122756	153186447	63692	2	51191	Lamc2
17288	chr18	21121847	21122467	621	*	6.56	94.3532	7.41	170.072	1.8025	-0.554785	1.8025	3.83e-06	2.14e-05	Distal Intergenic	18	21061923	21100199	38277	1	59924	Mep1b
17304	chr7	79210132	79210719	588	*	6.14	70.5219	6.99	127.116	1.8025	-0.554785	1.8025	3.88e-05	0.00018	Distal Intergenic	7	79133768	79149060	15293	2	-61072	Mfge8
17356	chr17	13670284	13670554	271	*	4.85	28.84	5.7	51.9842	1.8025	-0.554785	1.8025	0.00838	0.0215	Intron (ENSMUST00000135850.7/72578, intron 1 of 4)	17	13760539	13906150	145612	1	-89985	Afdn
17936	chr1	52427868	52428505	638	*	6.39	83.8652	7.24	151.167	1.8025	-0.554785	1.8025	1.54e-05	7.7e-05	Distal Intergenic	1	52457294	52500679	43386	2	72174	Nab1
17948	chr13	100210605	100211013	409	*	5.01	32.2226	5.86	58.0812	1.8025	-0.554785	1.8025	0.00445	0.0124	Downstream (<1kb)	13	100144063	100202092	58030	2	-8513	Naip2
18030	chr13	53008505	53009475	971	*	7.79	221.322	8.64	398.932	1.8025	-0.554785	1.8025	3.32e-11	3.88e-10	Distal Intergenic	13	52967209	52981073	13865	2	-27432	Nfil3
18491	chr4	65083268	65084234	967	*	6.1	68.5935	6.95	123.64	1.8025	-0.554785	1.8025	8.77e-05	0.000376	Distal Intergenic	4	65124174	65357509	233336	1	-39940	Pappa
18858	chr11	63168645	63169355	711	*	6.72	105.42	7.57	190.019	1.8025	-0.554785	1.8025	1.83e-06	1.08e-05	Distal Intergenic	11	63128982	63159547	30566	1	39663	Pmp22
18972	chr11	5876704	5879124	2421	*	10.73	1698.45	11.58	3061.45	1.8025	-0.554785	1.8025	1.36e-16	2.77e-15	Promoter (<=1kb)	11	5872180	5878292	6113	2	0	Pold2
19112	chr13	27433275	27433594	320	*	4.85	28.84	5.7	51.9842	1.8025	-0.554785	1.8025	0.0122	0.0297	Intron (ENSMUST00000080762.11/19112, intron 4 of 4)	13	27432681	27438688	6008	2	5094	Prl8a6
192157	chr11	97357749	97357979	231	*	5.84	57.2816	6.69	103.25	1.8025	-0.554785	1.8025	0.000263	0.00101	Distal Intergenic	11	97362435	97398542	36108	1	-4456	Socs7
19285	chr11	100967140	100971814	4675	*	11.21	2368.9	12.06	4269.94	1.8025	-0.554785	1.8025	4.7e-21	1.43e-19	Promoter (<=1kb)	11	100956733	100970887	14155	2	0	Cavin1
195733	chr12	24599235	24599843	609	*	5.47	44.3235	6.32	79.8932	1.8025	-0.554785	1.8025	0.00166	0.00524	Intron (ENSMUST00000085553.12/195733, intron 8 of 15)	12	24572283	24617391	45109	1	26952	Grhl1
20352	chr7	80197843	80199594	1752	*	9.3	630.346	10.15	1136.2	1.8025	-0.554785	1.8025	1.45e-16	2.95e-15	5' UTR	7	80186841	80226527	39687	1	11002	Sema4b
20602	chr5	125232492	125232968	477	*	5.51	45.5696	6.36	82.1393	1.8025	-0.554785	1.8025	0.00308	0.00901	Distal Intergenic	5	125017153	125179219	162067	2	-53273	Ncor2
20602	chr5	125139740	125142940	3201	*	11.6	3104.19	12.45	5595.3	1.8025	-0.554785	1.8025	1.98e-16	3.98e-15	Intron (ENSMUST00000111402.8/20602, intron 1 of 47)	5	125017153	125179219	162067	2	36279	Ncor2
20897	chr9	58066854	58067070	217	*	4.14	17.6305	4.99	31.779	1.8025	-0.554785	1.8025	0.02	0.0453	Intron (ENSMUST00000145886.1/20897, intron 1 of 4)	9	58063788	58153996	90209	1	3066	Stra6
21372	chrX	77236338	77237133	796	*	6.14	70.5219	6.99	127.116	1.8025	-0.554785	1.8025	0.000632	0.00222	Distal Intergenic	20	77511013	77662983	151971	1	-273880	Tbl1x
216190	chr10	83617404	83617817	414	*	5.64	49.8665	6.49	89.8845	1.8025	-0.554785	1.8025	0.00106	0.00352	Exon (ENSMUST00000020500.13/216190, exon 9 of 21)	10	83600033	83648738	48706	2	30921	Appl2
21763	chr11	106663155	106663583	429	*	4.85	28.84	5.7	51.9842	1.8025	-0.554785	1.8025	0.00461	0.0128	Exon (ENSMUST00000184424.1/ENSMUST00000184424.1, exon 1 of 1)	11	106502147	106613423	111277	2	-49732	Tex2
218739	chr14	13567336	13567824	489	*	5.84	57.2816	6.69	103.25	1.8025	-0.554785	1.8025	0.000326	0.00123	Intron (ENSMUST00000070323.11/72003, intron 4 of 5)	14	13670876	13683148	12273	1	-103052	Sntn
22414	chr3	104992301	104994985	2685	*	10.61	1562.89	11.46	2817.11	1.8025	-0.554785	1.8025	1.62e-20	4.72e-19	Exon (ENSMUST00000198827.1/ENSMUST00000198827.1, exon 1 of 3)	3	104945272	104961921	16650	2	-30380	Wnt2b
22625	chr1	127827238	127827712	475	*	5.8	55.7152	6.65	100.427	1.8025	-0.554785	1.8025	0.00037	0.00137	Intron (ENSMUST00000208183.2/22625, intron 10 of 13)	1	127814791	127855031	40241	2	27319	Map3k19
232023	chr6	57799106	57799512	407	*	4.84	28.6408	5.69	51.6251	1.8025	-0.554785	1.8025	0.00463	0.0129	Intron (ENSMUST00000127485.7/232023, intron 1 of 4)	6	57727807	57825159	97353	2	25647	Vopp1
234374	chr8	70294439	70295341	903	*	5.51	45.5696	6.36	82.1393	1.8025	-0.554785	1.8025	0.00103	0.00344	Exon (ENSMUST00000008004.9/234374, exon 10 of 13)	8	70292866	70302489	9624	2	7148	Ddx49
241769	chr2	163837755	163838694	940	*	6.84	114.563	7.69	206.5	1.8025	-0.554785	1.8025	5.63e-06	3.05e-05	Distal Intergenic	2	163853651	163859746	6096	1	-14957	Kcnk15
243312	chr5	139931838	139933319	1482	*	7.72	210.839	8.57	380.038	1.8025	-0.554785	1.8025	3.69e-10	3.76e-09	Intron (ENSMUST00000050519.7/243312, intron 1 of 1)	5	139907943	139974722	66780	1	23895	Elfn1
245902	chr9	37329063	37329783	721	*	5.96	62.2499	6.81	112.206	1.8025	-0.554785	1.8025	6.55e-05	0.000288	Exon (ENSMUST00000217345.1/ENSMUST00000217345.1, exon 1 of 1)	9	37275835	37348432	72598	2	18649	Ccdc15
268935	chr17	28142175	28144220	2046	*	7.18	145.009	8.03	261.379	1.8025	-0.554785	1.8025	1.39e-08	1.14e-07	Promoter (<=1kb)	17	28142141	28174854	32714	1	34	Scube3
27528	chr18	33403520	33403994	475	*	5.88	58.892	6.73	106.153	1.8025	-0.554785	1.8025	0.000166	0.000671	Distal Intergenic	18	33437019	33464029	27011	2	60035	Nrep
317750	chr2	124904950	124905613	664	*	6.72	105.42	7.57	190.019	1.8025	-0.554785	1.8025	3.27e-05	0.000153	Distal Intergenic	2	125068124	125088677	20554	1	-162511	Slc24a5
320407	chr6	129746965	129748286	1322	*	7.1	137.187	7.95	247.28	1.8025	-0.554785	1.8025	7.09e-07	4.48e-06	Distal Intergenic	6	129729041	129740484	11444	2	-6481	Klri2
329934	chr4	120290471	120290843	373	*	4.85	28.84	5.7	51.9842	1.8025	-0.554785	1.8025	0.00642	0.0171	Distal Intergenic	4	120267079	120287349	20271	2	-3122	Foxo6
330286	chr6	38206883	38207947	1065	*	7.05	132.514	7.9	238.856	1.8025	-0.554785	1.8025	2.78e-07	1.88e-06	Intron (ENSMUST00000117556.7/330286, intron 1 of 19)	6	38123174	38254009	130836	2	46062	D630045J12Rik
330917	chr9	33238858	33239377	520	*	5.51	45.5696	6.36	82.1393	1.8025	-0.554785	1.8025	0.00181	0.00565	Intron (ENSMUST00000217419.1/ENSMUST00000217419.1, intron 2 of 4)	9	32904937	32928966	24030	2	-309892	Gm27162
353204	chr4	72554199	72554784	586	*	6.63	99.0442	7.48	178.527	1.8025	-0.554785	1.8025	0.000103	0.000437	Distal Intergenic	4	72850583	72852634	2052	2	297850	Aldoart1
380916	chr14	74852760	74853684	925	*	6.34	81.0084	7.19	146.018	1.8025	-0.554785	1.8025	7.71e-05	0.000335	Intron (ENSMUST00000088970.6/380916, intron 2 of 19)	14	74754675	74947876	193202	2	94192	Lrch1
382034	chr8	120324425	120325821	1397	*	6.97	125.366	7.82	225.972	1.8025	-0.554785	1.8025	3.92e-07	2.58e-06	Intron (ENSMUST00000127664.1/108148, intron 1 of 15)	8	120228456	120581390	352935	1	95969	Gse1
399558	chr12	95333097	95333345	249	*	4.77	27.2843	5.62	49.18	1.8025	-0.554785	1.8025	0.0172	0.0399	Distal Intergenic	12	95692226	95785215	92990	1	-358881	Flrt2
56043	chr13	4770914	4772774	1861	*	10.61	1562.89	11.46	2817.11	1.8025	-0.554785	1.8025	2.34e-12	3.12e-11	Exon (ENSMUST00000065956.4/ENSMUST00000065956.4, exon 1 of 3)	13	4590750	4609174	18425	2	-161740	Akr1e1
56057	chr9	51042044	51042720	677	*	6.47	88.647	7.32	159.786	1.8025	-0.554785	1.8025	4.51e-05	0.000205	Distal Intergenic	9	51060901	51119875	58975	1	-18181	Btg4
56421	chr13	6626380	6627194	815	*	7.2	147.033	8.05	265.028	1.8025	-0.554785	1.8025	4.85e-08	3.68e-07	Intron (ENSMUST00000138703.7/56421, intron 2 of 21)	13	6579768	6648777	69010	2	21583	Pfkp
58172	chr11	20476734	20478219	1486	*	10.91	1924.14	11.76	3468.27	1.8025	-0.554785	1.8025	2.06e-11	2.46e-10	Distal Intergenic	11	20543253	20653021	109769	1	-65034	Sertad2
58994	chr8	106298298	106299251	954	*	6.3	78.7932	7.15	142.025	1.8025	-0.554785	1.8025	1.88e-05	9.25e-05	Exon (ENSMUST00000137706.1/ENSMUST00000137706.1, exon 2 of 2)	8	106252548	106337988	85441	2	38737	Smpd3
64297	chr7	118956483	118957519	1037	*	6.97	125.366	7.82	225.972	1.8025	-0.554785	1.8025	1.42e-07	1e-06	Intron (ENSMUST00000098087.8/434232, intron 8 of 8)	7	118972047	118995211	23165	2	37692	Gprc5b
654458	chr14	63020292	63021715	1424	*	8.53	369.646	9.38	666.287	1.8025	-0.554785	1.8025	3.14e-11	3.68e-10	Distal Intergenic	14	63011771	63018088	6318	1	8521	Defb43
66929	chr8	83945620	83945889	270	*	4.84	28.6408	5.69	51.6251	1.8025	-0.554785	1.8025	0.0169	0.0392	Intron (ENSMUST00000098595.2/ENSMUST00000098595.2, intron 1 of 4)	8	83955507	83970197	14691	1	-9618	Asf1b
67177	chr8	122566475	122569813	3339	*	11.34	2592.27	12.19	4672.57	1.8025	-0.554785	1.8025	3.86e-13	5.58e-12	Promoter (<=1kb)	8	122568015	122573554	5540	1	0	Cdt1
69608	chr3	123321194	123322564	1371	*	9.28	621.668	10.13	1120.56	1.8025	-0.554785	1.8025	9.78e-11	1.08e-09	Intron (ENSMUST00000047923.11/69608, intron 8 of 22)	3	123267455	123365641	98187	1	53739	Sec24d
69675	chr12	30019853	30020862	1010	*	6.4	84.4485	7.25	152.219	1.8025	-0.554785	1.8025	6.96e-06	3.71e-05	Distal Intergenic	12	29937608	30017658	80051	1	82245	Pxdn
70097	chr10	9014406	9015561	1156	*	6.13	70.0348	6.98	126.238	1.8025	-0.554785	1.8025	2.92e-05	0.000138	Distal Intergenic	10	8722219	8886070	163852	2	-128336	Sash1
70737	chr3	94786113	94786974	862	*	7.18	145.009	8.03	261.379	1.8025	-0.554785	1.8025	3.36e-09	3.02e-08	Promoter (<=1kb)	3	94760069	94786515	26447	2	0	Cgn
71371	chr10	68279449	68282711	3263	*	8.51	364.557	9.36	657.114	1.8025	-0.554785	1.8025	6.59e-14	1.03e-12	Promoter (<=1kb)	10	68092520	68278740	186221	2	-709	Arid5b
71884	chr1	134097134	134102136	5003	*	11.45	2797.65	12.3	5042.77	1.8025	-0.554785	1.8025	4.7e-10	4.73e-09	Exon (ENSMUST00000193617.1/ENSMUST00000193617.1, exon 1 of 1)	1	134111242	134151540	40299	1	-9106	Chit1
72056	chr19	3715593	3716424	832	*	6.02	64.8934	6.87	116.97	1.8025	-0.554785	1.8025	6.12e-05	0.000271	5' UTR	19	3708293	3717881	9589	1	7300	1810055G02Rik
72065	chrX	51035773	51036098	326	*	4.64	24.9333	5.49	44.9422	1.8025	-0.554785	1.8025	0.00944	0.0239	Distal Intergenic	20	51003912	51018018	14107	2	-17755	Rap2c
73230	chr9	23250078	23251352	1275	*	7.7	207.937	8.55	374.806	1.8025	-0.554785	1.8025	3.99e-11	4.62e-10	Intron (ENSMUST00000071982.6/73230, intron 2 of 14)	9	23223076	23485200	262125	1	27002	Bmper
74456	chr18	14916677	14917773	1097	*	6.53	92.4115	7.38	166.572	1.8025	-0.554785	1.8025	7.67e-06	4.06e-05	Distal Intergenic	18	14988995	15047987	58993	1	-71222	4933424G05Rik
75552	chr9	95540488	95540826	339	*	4.72	26.3549	5.57	47.5048	1.8025	-0.554785	1.8025	0.00691	0.0182	Distal Intergenic	9	95559657	95568023	8367	1	-18831	Paqr9
75782	chr9	83440250	83441949	1700	*	9.78	879.171	10.63	1584.71	1.8025	-0.554785	1.8025	4.2e-19	1.08e-17	Promoter (<=1kb)	9	83390293	83441127	50835	2	0	Lca5
76178	chr1	37401734	37402147	414	*	6.56	94.3532	7.41	170.072	1.8025	-0.554785	1.8025	1e-06	6.19e-06	Intron (ENSMUST00000027287.10/269180, intron 25 of 25)	1	37417084	37430103	13020	2	27956	Coa5
76866	chr4	155145901	155146655	755	*	5.43	43.1115	6.28	77.7085	1.8025	-0.554785	1.8025	0.0018	0.00562	Distal Intergenic	4	155086577	155145505	58929	1	59324	Morn1
76872	chr16	17149021	17149472	452	*	4.84	28.6408	5.69	51.6251	1.8025	-0.554785	1.8025	0.0052	0.0142	Promoter (1-2kb)	16	17139064	17147229	8166	2	-1792	Ccdc116
107581	chr4	130054616	130055121	506	*	5.93	60.9688	6.78	109.896	1.8025	-0.554785	1.8025	9.43e-05	0.000402	5' UTR	4	130047840	130099283	51444	1	6776	Col16a1
108013	chr18	26112739	26113730	992	*	6.59	96.3358	7.44	173.645	1.8025	-0.554785	1.8025	4.41e-05	0.000202	Intron (ENSMUST00000234272.1/ENSMUST00000234272.1, intron 2 of 13)	18	25477632	25754157	276526	2	-358582	Celf4
108086	chr5	143066184	143067130	947	*	7.09	136.239	7.94	245.572	1.8025	-0.554785	1.8025	1.71e-08	1.39e-07	Intron (ENSMUST00000053498.12/108086, intron 13 of 16)	5	142990893	143112994	122102	2	45864	Rnf216
108167511	chr7	49132680	49133613	934	*	7.03	130.69	7.88	235.568	1.8025	-0.554785	1.8025	8.43e-09	7.18e-08	Intron (ENSMUST00000183659.7/78286, intron 2 of 39)	7	49122334	49159819	37486	2	26206	9130015G15Rik
112407	chr12	54005339	54005968	630	*	6.66	101.125	7.51	182.278	1.8025	-0.554785	1.8025	4.03e-06	2.24e-05	Intron (ENSMUST00000223358.1/27386, intron 6 of 10)	12	54178981	54203860	24880	2	197892	Egln3
12048	chr2	152826465	152832356	5892	*	11.56	3019.3	12.41	5442.3	1.8025	-0.554785	1.8025	9.14e-13	1.27e-11	Promoter (<=1kb)	2	152780668	152831728	51061	2	0	Bcl2l1
12193	chr17	84243577	84245505	1929	*	9.54	744.434	10.39	1341.84	1.8025	-0.554785	1.8025	1.56e-15	2.88e-14	Intron (ENSMUST00000047524.9/240174, intron 31 of 37)	17	84183931	84187947	4017	2	-55630	Zfp36l2
12322	chr18	60921631	60922270	640	*	5.6	48.5029	6.45	87.4266	1.8025	-0.554785	1.8025	0.00135	0.00436	Distal Intergenic	18	60925618	60988152	62535	1	-3348	Camk2a
12477	chr1	60920003	60921012	1010	*	7.03	130.69	7.88	235.568	1.8025	-0.554785	1.8025	6.8e-07	4.32e-06	Distal Intergenic	1	60887000	60915832	28833	1	33003	Ctla4
12562	chr8	103996393	103997031	639	*	4.97	31.3414	5.82	56.493	1.8025	-0.554785	1.8025	0.00435	0.0122	Distal Intergenic	8	104101625	104144511	42887	1	-104594	Cdh5
14163	chrX	151053973	151054867	895	*	6.66	101.125	7.51	182.278	1.8025	-0.554785	1.8025	3.62e-07	2.4e-06	Intron (ENSMUST00000112685.7/14163, intron 1 of 17)	20	151046150	151089521	43372	1	7823	Fgd1
14164	chr18	39137170	39138038	869	*	7.22	149.086	8.07	268.727	1.8025	-0.554785	1.8025	3.37e-09	3.03e-08	Intron (ENSMUST00000097593.8/71302, intron 10 of 22)	18	38838673	38929472	90800	2	-207698	Fgf1
14538	chr13	40879186	40879683	498	*	5.1	34.2968	5.95	61.8199	1.8025	-0.554785	1.8025	0.00594	0.016	Intron (ENSMUST00000110191.9/14538, intron 1 of 2)	13	40859754	40960892	101139	1	19432	Gcnt2
16164	chrX	36111737	36112896	1160	*	6.59	96.3358	7.44	173.645	1.8025	-0.554785	1.8025	1.68e-06	1e-05	Promoter (<=1kb)	20	36112110	36171259	59150	1	0	Il13ra1
18027	chr4	97465611	97466689	1079	*	7.89	237.207	8.74	427.565	1.8025	-0.554785	1.8025	8.6e-08	6.29e-07	Distal Intergenic	4	97772734	98118874	346141	1	-306045	Nfia
18612	chr11	101771828	101772908	1081	*	7.47	177.294	8.32	319.573	1.8025	-0.554785	1.8025	5.64e-09	4.92e-08	Exon (ENSMUST00000164750.7/18612, exon 9 of 13)	11	101769742	101785371	15630	2	12463	Etv4
18987	chr7	25179356	25180117	762	*	7.29	156.498	8.14	282.088	1.8025	-0.554785	1.8025	2.6e-06	1.49e-05	Promoter (<=1kb)	7	25087344	25179726	92383	2	0	Pou2f2
19016	chr6	115339885	115340771	887	*	5.97	62.6829	6.82	112.986	1.8025	-0.554785	1.8025	0.00038	0.00141	Distal Intergenic	6	115360951	115490399	129449	1	-20180	Pparg
192897	chr11	115991621	115992651	1031	*	8.12	278.204	8.97	501.463	1.8025	-0.554785	1.8025	5.74e-13	8.16e-12	Exon (ENSMUST00000021107.13/192897, exon 23 of 41)	11	115974709	116008412	33704	1	16912	Itgb4
20349	chr5	14007976	14008465	490	*	5.14	35.261	5.99	63.5579	1.8025	-0.554785	1.8025	0.00394	0.0112	Distal Intergenic	5	14025276	14256689	231414	1	-16811	Sema3e
208188	chr3	27345561	27345870	310	*	4.97	31.3414	5.82	56.493	1.8025	-0.554785	1.8025	0.00569	0.0154	Distal Intergenic	3	27371351	27378010	6660	1	-25481	Ghsr
224129	chr16	35255655	35256684	1030	*	7.8	222.861	8.65	401.707	1.8025	-0.554785	1.8025	2.47e-10	2.58e-09	Intron (ENSMUST00000114913.2/224129, intron 3 of 20)	16	35154877	35305738	150862	1	100778	Adcy5
227717	chr2	31769129	31772418	3290	*	10.45	1398.83	11.3	2521.38	1.8025	-0.554785	1.8025	8.13e-17	1.7e-15	Intron (ENSMUST00000075759.12/11350, intron 1 of 10)	2	31806166	31810580	4415	2	38162	Qrfp
232174	chr6	84578889	84580091	1203	*	7.46	176.069	8.31	317.365	1.8025	-0.554785	1.8025	2.2e-08	1.76e-07	Intron (ENSMUST00000205228.2/232174, intron 2 of 5)	6	84571414	84593908	22495	2	13817	Cyp26b1
235441	chr9	66611412	66612623	1212	*	7.99	254.232	8.84	458.253	1.8025	-0.554785	1.8025	2.29e-13	3.38e-12	Distal Intergenic	9	66514637	66593142	78506	2	-18270	Usp3
237558	chr10	116850520	116851260	741	*	5.93	60.9688	6.78	109.896	1.8025	-0.554785	1.8025	0.000101	0.000426	Intron (ENSMUST00000048229.8/237558, intron 2 of 24)	10	116776535	116896919	120385	2	45659	Myrfl
23959	chr9	88372856	88374016	1161	*	7.47	177.294	8.32	319.573	1.8025	-0.554785	1.8025	1.1e-07	7.95e-07	Downstream (2-3kb)	9	88327197	88372092	44896	1	45659	Nt5e
240185	chr18	4521586	4524096	2511	*	10.12	1112.82	10.97	2005.85	1.8025	-0.554785	1.8025	6.51e-21	1.96e-19	Distal Intergenic	18	4634878	4682869	47992	1	-110782	Jcad
242603	chr4	107121134	107121636	503	*	5.3	39.3966	6.15	71.0124	1.8025	-0.554785	1.8025	0.00205	0.00629	Distal Intergenic	4	107096891	107113125	16235	1	24243	Cdcp2
243312	chr5	140082088	140083608	1521	*	7.03	130.69	7.88	235.568	1.8025	-0.554785	1.8025	4.26e-08	3.26e-07	Intron (ENSMUST00000142625.1/ENSMUST00000142625.1, intron 1 of 1)	5	139907943	139974722	66780	1	174145	Elfn1
246707	chr17	71250435	71252000	1566	*	8.12	278.204	8.97	501.463	1.8025	-0.554785	1.8025	1.01e-12	1.4e-11	Downstream (<1kb)	17	71252172	71311556	59385	2	59556	Emilin2
27058	chr1	182108316	182108905	590	*	6.92	121.095	7.77	218.275	1.8025	-0.554785	1.8025	1.33e-06	8.05e-06	Distal Intergenic	1	182124737	182132407	7671	1	-15832	Srp9
279653	chrX	133372158	133373345	1188	*	7.31	158.683	8.16	286.026	1.8025	-0.554785	1.8025	7.08e-08	5.26e-07	Distal Intergenic	20	133582860	133688987	106128	2	315642	Pcdh19
27999	chr6	22428613	22429365	753	*	6.93	121.938	7.78	219.793	1.8025	-0.554785	1.8025	7.76e-07	4.88e-06	Distal Intergenic	6	22306520	22356243	49724	2	-72370	Fam3c
319772	chr5	139407970	139411131	3162	*	10.6	1552.09	11.45	2797.65	1.8025	-0.554785	1.8025	2.87e-19	7.48e-18	Promoter (2-3kb)	5	139405280	139415623	10344	1	2690	C130050O18Rik
320429	chr9	111293084	111293607	524	*	5.3	39.3966	6.15	71.0124	1.8025	-0.554785	1.8025	0.000915	0.00309	Distal Intergenic	9	111311739	111395775	84037	1	-18132	Trank1
320739	chr3	120897966	120898532	567	*	5.3	39.3966	6.15	71.0124	1.8025	-0.554785	1.8025	0.00309	0.00904	Distal Intergenic	3	120604109	120886733	282625	2	-11233	6530403H02Rik
381413	chr2	118363349	118364558	1210	*	7.09	136.239	7.94	245.572	1.8025	-0.554785	1.8025	7.37e-08	5.45e-07	Intron (ENSMUST00000039160.2/381413, intron 1 of 2)	2	118277110	118373419	96310	2	8861	Gpr176
387164	chr11	43348673	43348892	220	*	4.51	22.7848	5.36	41.0696	1.8025	-0.554785	1.8025	0.0167	0.039	Distal Intergenic	11	43374397	43374461	65	2	25569	Mir146
51810	chr1	178357898	178358573	676	*	5.6	48.5029	6.45	87.4266	1.8025	-0.554785	1.8025	0.000341	0.00128	Distal Intergenic	1	178321108	178337797	16690	2	-20101	Hnrnpu
58194	chrX	159676072	159676325	254	*	4.52	22.9433	5.37	41.3553	1.8025	-0.554785	1.8025	0.0166	0.0387	Intron (ENSMUST00000112456.8/58194, intron 1 of 17)	20	159627272	159978069	350798	1	48800	Sh3kbp1
66338	chr11	62920014	62922374	2361	*	10.12	1112.82	10.97	2005.85	1.8025	-0.554785	1.8025	2.5e-19	6.57e-18	Exon (ENSMUST00000148598.1/ENSMUST00000148598.1, exon 1 of 3)	11	62951193	62993095	41903	1	-28819	Cdrt4
69334	chr15	67282668	67284558	1891	*	6.66	101.125	7.51	182.278	1.8025	-0.554785	1.8025	3.12e-05	0.000147	Intron (ENSMUST00000187233.1/69334, intron 4 of 8)	15	67226769	67377094	150326	1	55899	1700012I11Rik
69536	chr9	107335788	107336748	961	*	6.35	81.5719	7.2	147.033	1.8025	-0.554785	1.8025	1.44e-05	7.26e-05	Promoter (1-2kb)	9	107327084	107338350	11267	2	1602	Hemk1
70917	chr13	113555112	113556184	1073	*	7.31	158.683	8.16	286.026	1.8025	-0.554785	1.8025	4.94e-07	3.2e-06	Intron (ENSMUST00000225395.1/ENSMUST00000225395.1, intron 1 of 5)	13	113446288	113502844	56557	2	-52268	4921509O07Rik
71968	chr7	80885801	80886004	204	*	4.51	22.7848	5.36	41.0696	1.8025	-0.554785	1.8025	0.0158	0.0371	Distal Intergenic	7	80890723	80901269	10547	2	15265	Wdr73
75589	chr1	177684272	177686847	2576	*	8.36	328.557	9.21	592.224	1.8025	-0.554785	1.8025	1.89e-13	2.82e-12	Distal Intergenic	1	177641542	177642943	1402	2	-41329	2310043L19Rik
75620	chr8	70528967	70530598	1632	*	7.55	187.403	8.4	337.794	1.8025	-0.554785	1.8025	5.84e-09	5.08e-08	Promoter (1-2kb)	8	70508450	70527956	19507	2	-1011	Kxd1
78639	chr16	50799459	50799853	395	*	5.97	62.6829	6.82	112.986	1.8025	-0.554785	1.8025	0.000102	0.000431	Distal Intergenic	16	50783409	50784091	683	1	16050	1700116B05Rik
80288	chr9	44492845	44502803	9959	*	11.65	3213.66	12.5	5792.62	1.8025	-0.554785	1.8025	3.29e-22	1.1e-20	5' UTR	9	44482825	44511896	29072	1	10020	Bcl9l
80718	chr18	70184399	70185129	731	*	6.66	101.125	7.51	182.278	1.8025	-0.554785	1.8025	1.9e-06	1.12e-05	Distal Intergenic	18	69979131	70141605	162475	2	-42794	Rab27b
83946	chr9	82971365	82971792	428	*	7.31	158.683	8.16	286.026	1.8025	-0.554785	1.8025	1.25e-09	1.19e-08	Intron (ENSMUST00000034787.11/83946, intron 4 of 39)	9	82866159	82975516	109358	2	3724	Phip
97165	chr8	57540076	57541688	1613	*	8.36	328.557	9.21	592.224	1.8025	-0.554785	1.8025	3.49e-11	4.06e-10	Exon (ENSMUST00000034021.11/108150, exon 7 of 12)	8	57511907	57515999	4093	1	28169	Hmgb2
100504689	chr9	92147635	92147852	218	*	5.34	40.5042	6.19	73.0089	1.8025	-0.554785	1.8025	0.00184	0.00573	Distal Intergenic	9	92192936	92209772	16837	1	-45084	Plscr5
108660	chr11	58927981	58928958	978	*	7.42	171.255	8.27	308.687	1.8025	-0.554785	1.8025	3.08e-09	2.79e-08	Distal Intergenic	11	58932288	58938916	6629	2	9958	Rnf187
257871	chr11	52176682	52176969	288	*	5.34	40.5042	6.19	73.0089	1.8025	-0.554785	1.8025	0.000653	0.00229	Distal Intergenic	11	52154722	52168159	13438	2	-8523	Olfr1372-ps1
381812	chr6	127661630	127662238	609	*	5.34	40.5042	6.19	73.0089	1.8025	-0.554785	1.8025	0.000816	0.00279	Intron (ENSMUST00000212051.1/381812, intron 16 of 18)	6	127561338	127674248	112911	1	100292	Cracr2a
99470	chr3	104320450	104320876	427	*	5.38	41.6429	6.23	75.0614	1.8025	-0.554785	1.8025	0.000971	0.00325	Distal Intergenic	3	104013259	104220374	207116	2	-100076	Magi3
102632739	chr18	38765268	38765867	600	*	5.09	34.0598	5.94	61.3929	1.8025	-0.554785	1.8025	0.00554	0.0151	Intron (ENSMUST00000127448.7/ENSMUST00000127448.7, intron 3 of 3)	18	38714400	38714513	114	1	50868	Gm19774
109198	chr1	73987331	73988247	917	*	5.07	33.5909	5.92	60.5477	1.8025	-0.554785	1.8025	0.00411	0.0116	Intron (ENSMUST00000169786.7/21961, intron 12 of 34)	1	73618088	73864466	246379	2	-122865	6030407O03Rik
111365222	chr13	97938016	97938241	226	*	4.78	27.4741	5.63	49.5221	1.8025	-0.554785	1.8025	0.00453	0.0126	Intron (ENSMUST00000238746.1/110596, intron 23 of 27)	13	97751112	97760965	9854	1	186904	Rps18-ps4
12808	chr11	12316628	12317019	392	*	4.63	24.761	5.48	44.6318	1.8025	-0.554785	1.8025	0.0136	0.0326	Intron (ENSMUST00000153794.8/ENSMUST00000153794.8, intron 1 of 4)	11	12236608	12464960	228353	2	147941	Cobl
14456	chr8	13472142	13472596	455	*	5.4	42.2243	6.25	76.1093	1.8025	-0.554785	1.8025	0.00178	0.00555	Intron (ENSMUST00000033828.6/14456, intron 10 of 14)	8	13465374	13494490	29117	2	21894	Gas6
14629	chr9	77757222	77757679	458	*	4.65	25.1067	5.5	45.2548	1.8025	-0.554785	1.8025	0.0158	0.0372	Promoter (2-3kb)	9	77754535	77794485	39951	1	2687	Gclc
210757	chr10	28694876	28695283	408	*	5.09	34.0598	5.94	61.3929	1.8025	-0.554785	1.8025	0.00365	0.0105	Intron (ENSMUST00000060409.12/210757, intron 1 of 4)	10	28668360	28883818	215459	1	26516	Themis
216724	chr11	50487797	50488275	479	*	4.78	27.4741	5.63	49.5221	1.8025	-0.554785	1.8025	0.00972	0.0245	Distal Intergenic	11	50389286	50431125	41840	2	-56672	Rufy1
217294	chr11	112438329	112438747	419	*	4.78	27.4741	5.63	49.5221	1.8025	-0.554785	1.8025	0.00657	0.0174	Distal Intergenic	11	112663927	112781976	118050	2	343229	BC006965
21838	chr9	43972218	43972611	394	*	5.35	40.7859	6.2	73.5167	1.8025	-0.554785	1.8025	0.00183	0.00569	Distal Intergenic	9	44043384	44048579	5196	1	-70773	Thy1
22779	chr1	69610846	69611635	790	*	5.66	50.5626	6.51	91.1392	1.8025	-0.554785	1.8025	0.000354	0.00132	Intron (ENSMUST00000027146.8/22779, intron 3 of 7)	1	69531214	69687245	156032	2	75610	Ikzf2
320011	chr1	36254654	36255124	471	*	5.76	54.1917	6.61	97.6806	1.8025	-0.554785	1.8025	0.000374	0.00139	Distal Intergenic	1	36140027	36244305	104279	2	-10349	Uggt1
382090	chr9	87323485	87324150	666	*	5.59	48.1679	6.44	86.8227	1.8025	-0.554785	1.8025	0.000795	0.00272	Distal Intergenic	9	87189577	87255536	65960	2	-67949	Cep162
56737	chr4	47430490	47430923	434	*	5.35	40.7859	6.2	73.5167	1.8025	-0.554785	1.8025	0.000913	0.00308	Distal Intergenic	4	47469833	47474333	4501	2	43410	Alg2
66212	chr4	47644842	47645370	529	*	5.39	41.9326	6.24	75.5835	1.8025	-0.554785	1.8025	0.00216	0.00661	Distal Intergenic	4	47474658	47483242	8585	1	170184	Sec61b
668137	chr6	136255805	136256459	655	*	5.4	42.2243	6.25	76.1093	1.8025	-0.554785	1.8025	0.00129	0.00419	Distal Intergenic	6	136327539	136329983	2445	1	-71080	Eif4a3l1
67092	chr2	122580395	122581079	685	*	5.76	54.1917	6.61	97.6806	1.8025	-0.554785	1.8025	0.000148	0.000605	Distal Intergenic	2	122594467	122611303	16837	2	30224	Gatm
76130	chrX	95950840	95951082	243	*	5.09	34.0598	5.94	61.3929	1.8025	-0.554785	1.8025	0.00784	0.0203	Exon (ENSMUST00000147994.1/76130, exon 1 of 3)	20	95935335	95956962	21628	2	5880	Las1l
100043904	chr17	89554781	89555156	376	*	5.26	38.3193	6.11	69.0706	1.8025	-0.554785	1.8025	0.00206	0.00632	Distal Intergenic	17	89379241	89384993	5753	1	175540	Gm4719
12013	chr16	87917125	87917621	497	*	5.42	42.8137	6.27	77.1717	1.8025	-0.554785	1.8025	0.00114	0.00375	Intron (ENSMUST00000228188.1/14805, intron 15 of 16)	16	87698945	87733346	34402	1	218180	Bach1
140493	chr3	89584302	89584584	283	*	4.79	27.6652	5.64	49.8665	1.8025	-0.554785	1.8025	0.00514	0.0141	Intron (ENSMUST00000000811.7/140493, intron 2 of 7)	3	89520164	89675132	154969	1	64138	Kcnn3
14694	chr11	48771816	48772063	248	*	4.79	27.6652	5.64	49.8665	1.8025	-0.554785	1.8025	0.0107	0.0266	Distal Intergenic	11	48800332	48806434	6103	1	-28269	Rack1
14912	chr7	139549629	139550174	546	*	5.42	42.8137	6.27	77.1717	1.8025	-0.554785	1.8025	0.00157	0.00497	Intron (ENSMUST00000106098.7/212111, intron 9 of 15)	7	139579376	139582797	3422	2	32623	Nkx6-2
16162	chr6	67336269	67336673	405	*	4.56	23.5883	5.41	42.5179	1.8025	-0.554785	1.8025	0.0115	0.0283	Intron (ENSMUST00000117441.7/16162, intron 2 of 9)	6	67291318	67376188	84871	2	39515	Il12rb2
16412	chr8	128594736	128595312	577	*	5.72	52.7098	6.57	95.0095	1.8025	-0.554785	1.8025	0.000955	0.00321	Distal Intergenic	8	128685654	128733200	47547	1	-90342	Itgb1
16775	chr10	39044622	39044964	343	*	4.89	29.6508	5.74	53.4456	1.8025	-0.554785	1.8025	0.00748	0.0195	Intron (ENSMUST00000019992.5/16775, intron 9 of 37)	10	38965515	39110188	144674	1	79107	Lama4
170721	chr12	83789560	83790003	444	*	4.93	30.4844	5.78	54.9482	1.8025	-0.554785	1.8025	0.0104	0.026	Intron (ENSMUST00000121733.7/170721, intron 27 of 27)	12	83763634	83792382	28749	1	25926	Papln
17125	chr8	79450107	79450636	530	*	5.06	33.3589	5.91	60.1295	1.8025	-0.554785	1.8025	0.00481	0.0133	Distal Intergenic	8	79338395	79399518	61124	2	-50589	Smad1
18130	chr14	62764248	62765000	753	*	4.94	30.6965	5.79	55.3304	1.8025	-0.554785	1.8025	0.0132	0.0317	Distal Intergenic	14	62676330	62761169	84840	2	-3079	Ints6
18511	chr12	56862026	56862425	400	*	5.42	42.8137	6.27	77.1717	1.8025	-0.554785	1.8025	0.00131	0.00424	Intron (ENSMUST00000044634.11/217593, intron 2 of 9)	12	56691767	56712822	21056	1	170259	Pax9
19374	chr2	101074886	101075372	487	*	4.89	29.6508	5.74	53.4456	1.8025	-0.554785	1.8025	0.00584	0.0158	Distal Intergenic	2	101624718	101632529	7812	1	-549346	Rag2
20311	chr5	90733530	90734081	552	*	5.13	35.0174	5.98	63.1189	1.8025	-0.554785	1.8025	0.00426	0.012	Distal Intergenic	5	90759360	90761624	2265	1	-25279	Cxcl5
209966	chr8	124403966	124404351	386	*	4.81	28.0514	5.66	50.5626	1.8025	-0.554785	1.8025	0.0089	0.0227	Intron (ENSMUST00000052580.9/209966, intron 1 of 6)	8	124369049	124439658	70610	2	35307	Pgbd5
211673	chr1	10300477	10301206	730	*	5.55	46.8507	6.4	84.4485	1.8025	-0.554785	1.8025	0.00169	0.0053	Distal Intergenic	1	10137571	10232670	95100	2	-67807	Arfgef1
21406	chr9	72085856	72086162	307	*	4.8	27.8576	5.65	50.2134	1.8025	-0.554785	1.8025	0.0151	0.0357	Intron (ENSMUST00000183404.7/21406, intron 3 of 20)	9	71842688	72111871	269184	2	25709	Tcf12
215859	chr10	24070937	24071252	316	*	4.93	30.4844	5.78	54.9482	1.8025	-0.554785	1.8025	0.00363	0.0104	Distal Intergenic	10	24076500	24077534	1035	1	-5248	Taar8a
21689	chr11	72354977	72355398	422	*	5.29	39.1245	6.14	70.5219	1.8025	-0.554785	1.8025	0.00124	0.00403	Exon (ENSMUST00000108502.7/21689, exon 4 of 8)	11	72344722	72362442	17721	2	7044	Tekt1
21887	chr9	61590027	61590368	342	*	4.56	23.5883	5.41	42.5179	1.8025	-0.554785	1.8025	0.0115	0.0283	Distal Intergenic	9	61372366	61418497	46132	1	217661	Tle3
229706	chr3	107488665	107489019	355	*	5.72	52.7098	6.57	95.0095	1.8025	-0.554785	1.8025	0.000564	0.002	Intron (ENSMUST00000169449.7/229706, intron 6 of 11)	3	107467543	107518018	50476	2	28999	Slc6a17
233733	chr7	111483335	111483723	389	*	5.22	37.2715	6.07	67.1819	1.8025	-0.554785	1.8025	0.00765	0.0199	Intron (ENSMUST00000049430.14/233733, intron 10 of 10)	7	111471661	111779977	308317	2	296254	Galnt18
235130	chr9	30922350	30922897	548	*	4.92	30.2738	5.77	54.5686	1.8025	-0.554785	1.8025	0.0123	0.03	Promoter (<=1kb)	9	30899155	30922452	23298	2	0	Adamts15
235180	chr9	36968796	36969057	262	*	4.94	30.6965	5.79	55.3304	1.8025	-0.554785	1.8025	0.00732	0.0191	Intron (ENSMUST00000177218.7/208076, intron 1 of 10)	9	36821864	36878924	57061	1	146932	Fez1
243548	chr6	92787380	92787658	279	*	4.9	29.8571	5.75	53.8174	1.8025	-0.554785	1.8025	0.0048	0.0133	Intron (ENSMUST00000113438.7/101401, intron 37 of 39)	6	92370908	92706155	335248	2	-81225	Prickle2
270049	chr8	58915124	58915557	434	*	5.42	42.8137	6.27	77.1717	1.8025	-0.554785	1.8025	0.000764	0.00263	Promoter (2-3kb)	8	57774052	58912640	1138589	2	-2484	Galntl6
320626	chr10	120395292	120395836	545	*	4.8	27.8576	5.65	50.2134	1.8025	-0.554785	1.8025	0.00777	0.0202	Intron (ENSMUST00000072777.13/15364, intron 3 of 4)	10	120389523	120392793	3271	1	5769	9230105E05Rik
326623	chr4	63798033	63798512	480	*	5.42	42.8137	6.27	77.1717	1.8025	-0.554785	1.8025	0.000917	0.00309	Distal Intergenic	4	63727084	63745113	18030	2	-52920	Tnfsf15
329628	chr3	39065490	39065847	358	*	4.91	30.0647	5.76	54.1917	1.8025	-0.554785	1.8025	0.0184	0.0422	Distal Intergenic	3	38886940	39011985	125046	1	178550	Fat4
380928	chr14	101861887	101862536	650	*	5.73	53.0765	6.58	95.6704	1.8025	-0.554785	1.8025	0.000321	0.00121	Intron (ENSMUST00000100337.9/380928, intron 4 of 30)	14	101729957	101934710	204754	1	131930	Lmo7
381310	chr1	180458274	180458630	357	*	4.94	30.6965	5.79	55.3304	1.8025	-0.554785	1.8025	0.0111	0.0274	Intron (ENSMUST00000136521.1/381310, intron 1 of 3)	1	180432387	180483504	51118	2	24874	Stum
66939	chr9	63667063	63667454	392	*	5.29	39.1245	6.14	70.5219	1.8025	-0.554785	1.8025	0.00339	0.0098	Intron (ENSMUST00000034973.9/17127, intron 3 of 8)	9	63602660	63644588	41929	1	64403	Aagab
72759	chr7	88980683	88981258	576	*	4.88	29.446	5.73	53.0765	1.8025	-0.554785	1.8025	0.0061	0.0163	Distal Intergenic	7	89139714	89404222	264509	2	422964	Tmem135
72826	chr9	14006351	14006952	602	*	5.03	32.6724	5.88	58.892	1.8025	-0.554785	1.8025	0.00513	0.0141	Distal Intergenic	9	13827716	13854987	27272	1	178635	Fam76b
73567	chr9	54344227	54344771	545	*	4.79	27.6652	5.64	49.8665	1.8025	-0.554785	1.8025	0.00593	0.016	Distal Intergenic	9	54268578	54301570	32993	2	-42657	Gldnos
74354	chr6	33657499	33657775	277	*	4.79	27.6652	5.64	49.8665	1.8025	-0.554785	1.8025	0.00833	0.0214	Intron (ENSMUST00000052266.14/20336, intron 10 of 17)	6	34029448	34134034	104587	1	-371673	Lrguk
75087	chr11	30498602	30498978	377	*	5.29	39.1245	6.14	70.5219	1.8025	-0.554785	1.8025	0.00114	0.00374	Distal Intergenic	11	30426006	30471827	45822	2	-26775	4930505A04Rik
77198	chr10	66039402	66039933	532	*	5.29	39.1245	6.14	70.5219	1.8025	-0.554785	1.8025	0.000988	0.0033	Distal Intergenic	10	66145296	66179514	34219	1	-105363	4930407I19Rik
77290	chr12	79846686	79847110	425	*	4.89	29.6508	5.74	53.4456	1.8025	-0.554785	1.8025	0.0183	0.042	Distal Intergenic	12	79917019	79936264	19246	2	89154	9430078K24Rik
77683	chr2	24852490	24852800	311	*	5.13	35.0174	5.98	63.1189	1.8025	-0.554785	1.8025	0.00372	0.0106	3' UTR	2	24789928	24919614	129687	2	66814	Ehmt1
77920	chr13	29361892	29362174	283	*	4.53	23.1029	5.38	41.6429	1.8025	-0.554785	1.8025	0.0124	0.03	Intron (ENSMUST00000140278.7/68916, intron 13 of 16)	13	29014399	29040336	25938	1	347493	A330102I10Rik
791422	chr11	82612056	82612330	275	*	4.81	28.0514	5.66	50.5626	1.8025	-0.554785	1.8025	0.0131	0.0317	Distal Intergenic	11	82633353	82636309	2957	1	-21023	Gm11426
110058	chr7	118453806	118454094	289	*	5.02	32.4467	5.87	58.4852	1.8025	-0.554785	1.8025	0.00777	0.0201	Distal Intergenic	7	118380717	118448222	67506	2	-5584	Syt17
110351	chr4	137682978	137683495	518	*	5.63	49.5221	6.48	89.2636	1.8025	-0.554785	1.8025	0.000255	0.000985	Exon (ENSMUST00000150928.7/110351, exon 2 of 11)	4	137664726	137729861	65136	1	18252	Rap1gap
117591	chr5	38496486	38497119	634	*	5.33	40.2244	6.18	72.5046	1.8025	-0.554785	1.8025	0.00705	0.0185	Intron (ENSMUST00000005238.12/117591, intron 1 of 10)	5	38349273	38503143	153871	2	6024	Slc2a9
12125	chr2	128185557	128185919	363	*	5.02	32.4467	5.87	58.4852	1.8025	-0.554785	1.8025	0.00365	0.0105	Intron (ENSMUST00000225087.1/100043424, intron 5 of 6)	2	128126038	128162547	36510	1	59519	Bcl2l11
217294	chr11	112401077	112401479	403	*	4.66	25.2813	5.51	45.5696	1.8025	-0.554785	1.8025	0.00775	0.0201	Distal Intergenic	11	112663927	112781976	118050	2	380497	BC006965
232236	chr6	91852626	91852867	242	*	5.15	35.5062	6	64	1.8025	-0.554785	1.8025	0.00155	0.00493	Distal Intergenic	6	91878053	91899843	21791	1	-25186	Ccdc174
238130	chr12	40651490	40651909	420	*	6.15	71.0124	7	128	1.8025	-0.554785	1.8025	3.61e-05	0.000168	Intron (ENSMUST00000037488.7/238130, intron 8 of 52)	12	40445952	40846874	400923	1	205538	Dock4
55946	chr14	21048638	21049186	549	*	5.63	49.5221	6.48	89.2636	1.8025	-0.554785	1.8025	0.000235	0.000914	Intron (ENSMUST00000154460.7/55946, intron 1 of 8)	14	21031442	21052508	21067	2	3322	Ap3m1
68366	chr5	33668170	33668547	378	*	5.2	36.7583	6.05	66.257	1.8025	-0.554785	1.8025	0.00431	0.0121	Exon (ENSMUST00000074849.12/21335, exon 9 of 15)	5	33653216	33658416	5201	2	-9754	Tmem129
20112	chr17	7201458	7202746	1289	*	9.16	572.051	10.01	1031.12	1.8025	-0.554785	1.8025	8.18e-20	2.24e-18	Intron (ENSMUST00000024575.7/20112, intron 1 of 20)	17	7170115	7303315	133201	1	31343	Rps6ka2
76789	chr14	98862471	98862677	207	*	4.49	22.4711	5.34	40.5042	1.8025	-0.554785	1.8025	0.0174	0.0403	Distal Intergenic	14	99034544	99046134	11591	2	183457	Mzt1
100039239	chr7	84559500	84560104	605	*	5.17	36.0019	6.02	64.8934	1.8025	-0.554785	1.8025	0.0039	0.0111	Intron (ENSMUST00000180387.2/100039239, intron 1 of 2)	7	84528954	84583531	54578	1	30546	Gm2115
100124432	chr16	13357233	13358930	1698	*	8.72	421.679	9.57	760.076	1.8025	-0.554785	1.8025	1.37e-14	2.29e-13	5' UTR	16	13449523	13449601	79	1	-90593	Mir193b
100503044	chr3	121649819	121651473	1655	*	8.52	367.093	9.37	661.685	1.8025	-0.554785	1.8025	1.67e-15	3.07e-14	Distal Intergenic	3	121634936	121643485	8550	2	-6334	A730020M07Rik
100504202	chr10	99619455	99619919	465	*	6.31	79.3413	7.16	143.013	1.8025	-0.554785	1.8025	0.000143	0.000585	Intron (ENSMUST00000218263.1/100504202, intron 1 of 2)	10	99609171	99658134	48964	1	10284	Gm20110
102465555	chr11	60163740	60165484	1745	*	8.08	270.597	8.93	487.751	1.8025	-0.554785	1.8025	8.08e-14	1.25e-12	Intron (ENSMUST00000064190.12/19377, intron 2 of 5)	11	60200538	60200617	80	2	35133	Mir6921
102465705	chr11	108020092	108021628	1537	*	9.22	596.344	10.07	1074.91	1.8025	-0.554785	1.8025	1.44e-12	1.97e-11	Intron (ENSMUST00000059595.10/18750, intron 5 of 16)	11	107996848	107996916	69	1	23244	Mir7223
102465791	chr10	93433057	93433479	423	*	6.41	85.0359	7.26	153.277	1.8025	-0.554785	1.8025	5.62e-05	0.000251	Promoter (<=1kb)	10	93433107	93433162	56	1	0	Mir7688
102466768	chr11	118011093	118012269	1177	*	6.54	93.0542	7.39	167.73	1.8025	-0.554785	1.8025	3.47e-06	1.95e-05	Intron (ENSMUST00000132676.7/74451, intron 7 of 9)	11	118002270	118002350	81	1	8823	Mir6933
102639979	chr6	134450432	134451308	877	*	8.3	315.173	9.15	568.1	1.8025	-0.554785	1.8025	1.55e-11	1.88e-10	3' UTR	6	134308951	134403415	94465	2	-47017	4933406J09Rik
105244641	chr4	105936589	105938080	1492	*	9.42	685.019	10.27	1234.75	1.8025	-0.554785	1.8025	1.35e-21	4.29e-20	Distal Intergenic	4	106241216	106290026	48811	1	-303136	Gm12724
109232	chr1	179667453	179669579	2127	*	9.6	776.047	10.45	1398.83	1.8025	-0.554785	1.8025	1.62e-13	2.44e-12	Promoter (<=1kb)	1	179668210	179687189	18980	1	0	Sccpdh
110094	chrX	160600277	160601691	1415	*	7.48	178.527	8.33	321.795	1.8025	-0.554785	1.8025	2.03e-10	2.15e-09	Distal Intergenic	20	160502166	160598878	96713	1	98111	Phka2
110796	chr18	83840520	83841323	804	*	8.3	315.173	9.15	568.1	1.8025	-0.554785	1.8025	9.3e-15	1.59e-13	Distal Intergenic	18	84011627	84087706	76080	2	246383	Tshz1
114641	chr1	39376542	39377080	539	*	4.54	23.2636	5.39	41.9326	1.8025	-0.554785	1.8025	0.0174	0.0402	3' UTR	1	39367842	39371911	4070	1	8700	Rpl31
11487	chr9	70678113	70680388	2276	*	10.69	1652	11.54	2977.74	1.8025	-0.554785	1.8025	5.11e-19	1.31e-17	Promoter (<=1kb)	9	70678997	70780229	101233	1	0	Adam10
11535	chr7	110629650	110631191	1542	*	9.02	519.147	9.87	935.763	1.8025	-0.554785	1.8025	1.57e-13	2.36e-12	Promoter (1-2kb)	7	110627661	110629820	2160	1	1989	Adm
116701	chr5	108712631	108715031	2401	*	9.42	685.019	10.27	1234.75	1.8025	-0.554785	1.8025	1.28e-14	2.16e-13	Distal Intergenic	5	108692382	108706924	14543	1	20249	Fgfrl1
11737	chr9	62324677	62325000	324	*	4.74	26.7228	5.59	48.1679	1.8025	-0.554785	1.8025	0.0119	0.029	Exon (ENSMUST00000216565.1/ENSMUST00000216565.1, exon 6 of 8)	9	62341293	62378812	37520	1	-16293	Anp32a
11804	chr9	31181187	31182044	858	*	6.54	93.0542	7.39	167.73	1.8025	-0.554785	1.8025	3.15e-06	1.78e-05	Intron (ENSMUST00000217641.1/11804, intron 1 of 15)	9	31149557	31211815	62259	2	29771	Aplp2
12097	chr3	88378616	88379257	642	*	6.29	78.249	7.14	141.044	1.8025	-0.554785	1.8025	7.73e-05	0.000335	Promoter (<=1kb)	3	88377736	88378699	964	2	0	Bglap2
12977	chr3	107810635	107811288	654	*	6.23	75.0614	7.08	135.298	1.8025	-0.554785	1.8025	8.82e-05	0.000378	Distal Intergenic	3	107741048	107760469	19422	2	-50166	Csf1
13383	chr16	31651607	31652514	908	*	5.91	60.1295	6.76	108.383	1.8025	-0.554785	1.8025	8.44e-05	0.000363	Distal Intergenic	16	31663443	31875129	211687	1	-10929	Dlg1
13823	chr17	69150777	69151624	848	*	5.82	56.493	6.67	101.829	1.8025	-0.554785	1.8025	0.000274	0.00105	Intron (ENSMUST00000223610.1/13823, intron 1 of 3)	17	69075683	69289989	214307	1	75094	Epb41l3
13866	chr11	98411723	98414744	3022	*	10.56	1509.65	11.41	2721.15	1.8025	-0.554785	1.8025	5.26e-21	1.59e-19	Promoter (<=1kb)	11	98412470	98437716	25247	1	0	Erbb2
140580	chr13	20398414	20398706	293	*	5.58	47.8352	6.43	86.2229	1.8025	-0.554785	1.8025	0.000733	0.00253	Intron (ENSMUST00000072519.6/140580, intron 15 of 21)	13	20090596	20608353	517758	1	307818	Elmo1
14165	chr13	118731821	118732694	874	*	6.75	107.635	7.6	194.012	1.8025	-0.554785	1.8025	1.56e-07	1.1e-06	Intron (ENSMUST00000128103.8/14165, intron 3 of 4)	13	118669791	118792115	122325	1	62030	Fgf10
14455	chr1	161025443	161026067	625	*	6.18	72.5046	7.03	130.69	1.8025	-0.554785	1.8025	0.000128	0.000529	Intron (ENSMUST00000162226.8/240869, intron 4 of 4)	1	161034422	161038539	4118	1	-8355	Gas5
15061	chr3	151775190	151775407	218	*	5.36	41.0696	6.21	74.028	1.8025	-0.554785	1.8025	0.00132	0.00427	Distal Intergenic	3	151758737	151762892	4156	2	-12298	Ifi44l
15162	chr2	153121745	153122226	482	*	6.46	88.0347	7.31	158.683	1.8025	-0.554785	1.8025	5.93e-06	3.2e-05	Intron (ENSMUST00000189688.1/15162, intron 1 of 12)	2	153108468	153151441	42974	1	13277	Hck
15466	chr13	54231846	54232438	593	*	5.94	61.3929	6.79	110.661	1.8025	-0.554785	1.8025	0.00086	0.00292	Intron (ENSMUST00000209846.1/15466, intron 1 of 1)	13	54192129	54236180	44052	1	39717	Hrh2
16001	chr7	67972874	67973915	1042	*	6.45	87.4266	7.3	157.586	1.8025	-0.554785	1.8025	6.66e-06	3.56e-05	Intron (ENSMUST00000005671.9/16001, intron 1 of 20)	7	67952827	68233668	280842	1	20047	Igf1r
16194	chr3	89895010	89899974	4965	*	10.38	1332.57	11.23	2401.97	1.8025	-0.554785	1.8025	6.15e-23	2.16e-21	Intron (ENSMUST00000197679.4/16194, intron 1 of 9)	3	89864059	89913196	49138	2	13222	Il6ra
16476	chr4	95046941	95047696	756	*	4.83	28.443	5.68	51.2685	1.8025	-0.554785	1.8025	0.0153	0.0361	Intron (ENSMUST00000145411.1/ENSMUST00000145411.1, intron 1 of 1)	4	95049034	95052222	3189	2	4526	Jun
170718	chr2	130283503	130285073	1571	*	8.72	421.679	9.57	760.076	1.8025	-0.554785	1.8025	1.14e-12	1.57e-11	Promoter (<=1kb)	2	130279309	130284547	5239	2	0	Idh3b
171388	chr3	95246494	95247332	839	*	8.59	385.343	9.44	694.581	1.8025	-0.554785	1.8025	5.83e-15	1.02e-13	Intron (ENSMUST00000107195.8/171388, intron 4 of 9)	3	95241271	95251193	9923	2	3861	Bnipl
17301	chr4	114907963	114910414	2452	*	10.07	1074.91	10.92	1937.53	1.8025	-0.554785	1.8025	2.74e-18	6.54e-17	Promoter (<=1kb)	4	114906282	114908873	2592	2	0	Foxd2
17772	chrX	71150143	71151385	1243	*	8.39	335.461	9.24	604.668	1.8025	-0.554785	1.8025	9.43e-15	1.61e-13	Intron (ENSMUST00000239162.1/333639, intron 3 of 4)	20	71210767	71315691	104925	1	-59382	Mtm1
18441	chr3	60884024	60884425	402	*	5.08	33.8246	5.93	60.9688	1.8025	-0.554785	1.8025	0.00426	0.012	Distal Intergenic	3	61002795	61008982	6188	1	-118370	P2ry1
18478	chr10	87602187	87602559	373	*	5.36	41.0696	6.21	74.028	1.8025	-0.554785	1.8025	0.000903	0.00305	Distal Intergenic	10	87521795	87584136	62342	1	80392	Pah
18676	chr13	48821987	48823212	1226	*	8.39	335.461	9.24	604.668	1.8025	-0.554785	1.8025	1.68e-16	3.4e-15	Exon (ENSMUST00000035540.8/18676, exon 6 of 22)	13	48801750	48871119	69370	2	47907	Phf2
18708	chr13	101980193	101980762	570	*	5.36	41.0696	6.21	74.028	1.8025	-0.554785	1.8025	0.0092	0.0233	Distal Intergenic	13	101680563	101768217	87655	2	-211976	Pik3r1
18792	chr14	20835900	20837808	1909	*	8.68	410.148	9.53	739.292	1.8025	-0.554785	1.8025	1.41e-18	3.45e-17	Promoter (<=1kb)	14	20836660	20843385	6726	1	0	Plau
18987	chr7	25187566	25188154	589	*	7.15	142.025	8	256	1.8025	-0.554785	1.8025	4.32e-07	2.83e-06	Distal Intergenic	7	25087344	25179726	92383	2	-7840	Pou2f2
19076	chr1	33657356	33658653	1298	*	9.33	643.591	10.18	1160.07	1.8025	-0.554785	1.8025	1.06e-21	3.39e-20	Exon (ENSMUST00000185377.1/ENSMUST00000185377.1, exon 1 of 1)	1	33453810	33669795	215986	2	11142	Prim2
19185	chr3	95053581	95054151	571	*	6.71	104.691	7.56	188.706	1.8025	-0.554785	1.8025	3.21e-07	2.14e-06	Distal Intergenic	3	95032694	95042614	9921	2	-10967	Psmd4
19270	chr14	11841473	11842174	702	*	6.05	66.257	6.9	119.428	1.8025	-0.554785	1.8025	7.21e-05	0.000315	Intron (ENSMUST00000022264.12/19270, intron 2 of 29)	14	11553532	12242041	688510	1	287941	Ptprg
19317	chr17	10109616	10110642	1027	*	5.41	42.5179	6.26	76.6386	1.8025	-0.554785	1.8025	0.00333	0.00965	Distal Intergenic	17	10202601	10319854	117254	2	209212	Qk
20044	chr18	60745121	60751175	6055	*	10.41	1360.57	11.26	2452.44	1.8025	-0.554785	1.8025	4.15e-19	1.07e-17	Promoter (<=1kb)	18	60747098	60778546	31449	1	0	Rps14
20266	chr7	31125156	31127926	2771	*	8.81	448.822	9.66	809.002	1.8025	-0.554785	1.8025	1.75e-17	3.89e-16	Promoter (<=1kb)	7	31116524	31127003	10480	2	0	Scn1b
20620	chr13	110393831	110396483	2653	*	10.66	1618	11.51	2916.45	1.8025	-0.554785	1.8025	1.33e-14	2.24e-13	Promoter (<=1kb)	13	110395046	110400844	5799	1	0	Plk2
208366	chr13	35905489	35906877	1389	*	9.99	1016.93	10.84	1833.01	1.8025	-0.554785	1.8025	3.19e-17	6.9e-16	Promoter (<=1kb)	13	35893472	35906359	12888	2	0	Rpp40
208613	chr3	27823451	27823931	481	*	5.41	42.5179	6.26	76.6386	1.8025	-0.554785	1.8025	0.00215	0.00656	Distal Intergenic	3	27866066	27896368	30303	2	72437	Tmem212
213438	chrX	107160253	107161088	836	*	5.32	39.9466	6.17	72.0037	1.8025	-0.554785	1.8025	0.00168	0.0053	Intron (ENSMUST00000147521.7/213438, intron 1 of 1)	20	107148927	107173661	24735	1	11326	P2ry10b
21413	chr18	69575470	69577098	1629	*	7.98	252.476	8.83	455.087	1.8025	-0.554785	1.8025	4.87e-14	7.72e-13	Intron (ENSMUST00000066717.11/21413, intron 9 of 20)	18	69343356	69689079	345724	1	232114	Tcf4
215772	chr10	10397928	10398229	302	*	4.33	20.1122	5.18	36.2523	1.8025	-0.554785	1.8025	0.0169	0.0393	Intron (ENSMUST00000179956.7/215772, intron 20 of 36)	10	10335703	10472326	136624	2	74097	Adgb
216635	chr11	32320207	32321550	1344	*	8.83	455.087	9.68	820.296	1.8025	-0.554785	1.8025	1.13e-14	1.91e-13	Distal Intergenic	11	32300069	32300873	805	1	20138	Hbq1a
216742	chr11	54413080	54413669	590	*	5.32	39.9466	6.17	72.0037	1.8025	-0.554785	1.8025	0.00096	0.00322	Intron (ENSMUST00000143919.1/74847, intron 11 of 12)	11	54438199	54518235	80037	1	-24530	Fnip1
218138	chr13	32465813	32466209	397	*	5.08	33.8246	5.93	60.9688	1.8025	-0.554785	1.8025	0.0134	0.0322	Distal Intergenic	13	31819579	32338740	519162	2	-127073	Gmds
21834	chr14	17659034	17659489	456	*	6.86	116.162	7.71	209.383	1.8025	-0.554785	1.8025	5.33e-07	3.44e-06	Promoter (<=1kb)	14	17660261	18038090	377830	1	-772	Thrb
223332	chr15	8867152	8867473	322	*	4.75	26.9087	5.6	48.5029	1.8025	-0.554785	1.8025	0.0119	0.029	Distal Intergenic	15	8967949	9067335	99387	1	-100476	Ranbp3l
22411	chr7	98778483	98779441	959	*	6.86	116.162	7.71	209.383	1.8025	-0.554785	1.8025	2.83e-07	1.91e-06	Distal Intergenic	7	98835112	98855195	20084	1	-55671	Wnt11
224129	chr16	35140021	35140564	544	*	6.11	69.0706	6.96	124.5	1.8025	-0.554785	1.8025	0.000222	0.00087	Distal Intergenic	16	35154877	35305738	150862	1	-14313	Adcy5
225020	chr17	78409894	78410324	431	*	5.41	42.5179	6.26	76.6386	1.8025	-0.554785	1.8025	0.00157	0.00499	Exon (ENSMUST00000234569.1/ENSMUST00000234569.1, exon 2 of 2)	17	78369212	78418152	48941	2	7828	Fez2
225131	chr18	7867564	7870161	2598	*	10.09	1089.92	10.94	1964.57	1.8025	-0.554785	1.8025	3.63e-18	8.6e-17	Promoter (<=1kb)	18	7868832	7929028	60197	1	0	Wac
227638	chr2	26230109	26231974	1866	*	7.43	172.446	8.28	310.834	1.8025	-0.554785	1.8025	2.19e-09	2.02e-08	Intron (ENSMUST00000036187.8/227638, intron 1 of 12)	2	26208637	26237525	28889	2	5551	Qsox2
229445	chr3	81909908	81911218	1311	*	5.95	61.8199	6.8	111.43	1.8025	-0.554785	1.8025	8.28e-05	0.000357	Distal Intergenic	3	81932601	81956725	24125	1	-21383	Ctso
231440	chr5	91561430	91561783	354	*	4.95	30.91	5.8	55.7152	1.8025	-0.554785	1.8025	0.00639	0.017	Intron (ENSMUST00000040576.9/231440, intron 1 of 3)	5	91517615	91626894	109280	1	43815	Parm1
232679	chr6	30363801	30364096	296	*	4.45	21.8566	5.3	39.3966	1.8025	-0.554785	1.8025	0.016	0.0375	Downstream (2-3kb)	6	30366380	30391028	24649	2	26932	Zc3hc1
235041	chr9	21803122	21805303	2182	*	10.83	1820.35	11.68	3281.18	1.8025	-0.554785	1.8025	3.81e-14	6.12e-13	Exon (ENSMUST00000217336.1/319899, exon 42 of 50)	9	21766784	21798744	31961	2	-4378	Kank2
23797	chr1	177260359	177261715	1357	*	6.99	127.116	7.84	229.126	1.8025	-0.554785	1.8025	1.59e-08	1.29e-07	Promoter (2-3kb)	1	177020073	177258203	238131	2	-2156	Akt3
241447	chr2	68797206	68797437	232	*	4.32	19.9733	5.17	36.0019	1.8025	-0.554785	1.8025	0.0157	0.0369	Distal Intergenic	2	68861441	69114282	252842	1	-64004	Cers6
242557	chr4	99395933	99396165	233	*	5.36	41.0696	6.21	74.028	1.8025	-0.554785	1.8025	0.00671	0.0178	Distal Intergenic	4	99193934	99259787	65854	1	201999	Atg4c
244923	chr9	77636450	77637018	569	*	5.36	41.0696	6.21	74.028	1.8025	-0.554785	1.8025	0.00148	0.00472	Promoter (<=1kb)	9	77636500	77660127	23628	1	0	Klhl31
277414	chr2	93186923	93189514	2592	*	9.18	580.037	10.03	1045.52	1.8025	-0.554785	1.8025	9.92e-14	1.52e-12	Promoter (<=1kb)	2	93187548	93201759	14212	1	0	Trp53i11
27999	chr6	22506968	22507495	528	*	5.65	50.2134	6.5	90.5097	1.8025	-0.554785	1.8025	0.000404	0.00149	Distal Intergenic	6	22306520	22356243	49724	2	-150725	Fam3c
29856	chr11	3534636	3536640	2005	*	10.44	1389.16	11.29	2503.97	1.8025	-0.554785	1.8025	1.54e-20	4.49e-19	Exon (ENSMUST00000128806.1/ENSMUST00000128806.1, exon 4 of 4)	11	3517523	3540612	23090	2	3972	Smtn
319765	chr16	22107569	22108731	1163	*	8.22	298.172	9.07	537.455	1.8025	-0.554785	1.8025	1.42e-12	1.94e-11	Intron (ENSMUST00000100052.10/319765, intron 2 of 15)	16	22059009	22163299	104291	2	54568	Igf2bp2
319899	chr9	21859665	21859983	319	*	4.74	26.7228	5.59	48.1679	1.8025	-0.554785	1.8025	0.00983	0.0247	Distal Intergenic	9	21799860	21852635	52776	2	-7030	Dock6
320046	chr12	33141689	33141988	300	*	4.48	22.3159	5.33	40.2244	1.8025	-0.554785	1.8025	0.0187	0.0428	Intron (ENSMUST00000140105.7/320046, intron 1 of 5)	12	33111711	33147597	35887	2	5609	F730043M19Rik
320449	chr1	186405784	186406162	379	*	4.33	20.1122	5.18	36.2523	1.8025	-0.554785	1.8025	0.0211	0.0476	Distal Intergenic	1	186511838	186558681	46844	2	152519	A730004F24Rik
327766	chr10	68701458	68702278	821	*	8.21	296.112	9.06	533.742	1.8025	-0.554785	1.8025	1.61e-09	1.51e-08	Distal Intergenic	10	68723646	68782650	59005	1	-21368	Tmem26
328133	chr12	80598147	80599739	1593	*	8.18	290.018	9.03	522.758	1.8025	-0.554785	1.8025	1.84e-13	2.74e-12	3' UTR	12	80643883	80683342	39460	1	-44144	Slc39a9
328190	chr13	15806585	15807492	908	*	9.51	729.114	10.36	1314.23	1.8025	-0.554785	1.8025	1.26e-14	2.12e-13	Promoter (<=1kb)	13	15807243	15827537	20295	1	0	A530046M15Rik
329910	chr4	106837877	106841052	3176	*	9.83	910.175	10.68	1640.59	1.8025	-0.554785	1.8025	7.38e-20	2.03e-18	Distal Intergenic	4	106744555	106804998	60444	2	-32879	Acot11
329910	chr4	106798916	106800343	1428	*	7.92	242.191	8.77	436.549	1.8025	-0.554785	1.8025	1.05e-08	8.85e-08	5' UTR	4	106744555	106804998	60444	2	4655	Acot11
331004	chr9	94669655	94670667	1013	*	6.54	93.0542	7.39	167.73	1.8025	-0.554785	1.8025	2.82e-06	1.61e-05	Promoter (<=1kb)	9	94669909	95230445	560537	1	0	Slc9a9
353282	chr2	10297414	10298771	1358	*	8.47	354.588	9.32	639.145	1.8025	-0.554785	1.8025	2.13e-14	3.5e-13	Distal Intergenic	2	10370510	10595253	224744	1	-71739	Sfmbt2
380916	chr14	74910136	74911709	1574	*	8.97	501.463	9.82	903.888	1.8025	-0.554785	1.8025	1.47e-14	2.45e-13	Intron (ENSMUST00000088970.6/380916, intron 1 of 19)	14	74754675	74947876	193202	2	36167	Lrch1
381175	chr18	69991869	69992966	1098	*	8.15	284.05	9	512	1.8025	-0.554785	1.8025	0.00294	0.00866	Intron (ENSMUST00000121693.7/80718, intron 4 of 6)	18	69925426	69969484	44059	1	66443	Ccdc68
403171	chr2	144044487	144045188	702	*	5.95	61.8199	6.8	111.43	1.8025	-0.554785	1.8025	0.000207	0.000818	Intron (ENSMUST00000037722.8/403171, intron 1 of 3)	2	144033059	144073979	40921	1	11428	Banf2
56431	chr2	143951576	143952701	1126	*	6.86	116.162	7.71	209.383	1.8025	-0.554785	1.8025	1.37e-05	6.92e-05	Exon (ENSMUST00000154649.7/81910, exon 1 of 6)	2	143915320	143943324	28005	1	36256	Dstn
56522	chr5	142501908	142503335	1428	*	8.52	367.093	9.37	661.685	1.8025	-0.554785	1.8025	1.47e-16	2.99e-15	Intron (ENSMUST00000063635.14/231858, intron 5 of 14)	5	142525838	142530076	4239	2	26741	Papolb
626049	chr1	106170743	106174003	3261	*	11.4	2702.35	12.25	4870.99	1.8025	-0.554785	1.8025	3.66e-16	7.19e-15	Promoter (<=1kb)	1	106152625	106171524	18900	2	0	Gm20753
626082	chr3	73066156	73066621	466	*	5.82	56.493	6.67	101.829	1.8025	-0.554785	1.8025	0.000242	0.00094	Promoter (<=1kb)	3	73066316	73594830	528515	1	0	Gm20754
627626	chr17	41943755	41944285	531	*	6.21	74.028	7.06	133.436	1.8025	-0.554785	1.8025	8.01e-06	4.22e-05	Distal Intergenic	17	42315947	42505077	189131	1	-371662	Ptchd4
64450	chr6	13837951	13839700	1750	*	8.81	448.822	9.66	809.002	1.8025	-0.554785	1.8025	2.81e-18	6.7e-17	Promoter (<=1kb)	6	13834458	13839942	5485	2	242	Gpr85
654804	chr7	25376316	25377900	1585	*	8.91	481.036	9.76	867.067	1.8025	-0.554785	1.8025	1.75e-11	2.12e-10	Promoter (<=1kb)	7	25376819	25566417	189599	1	0	4732471J01Rik
66225	chr10	120298341	120298980	640	*	8.07	268.727	8.92	484.382	1.8025	-0.554785	1.8025	4.86e-11	5.57e-10	Distal Intergenic	10	120227070	120232582	5513	1	71271	Llph
66383	chr5	113782474	113784605	2132	*	9.38	666.287	10.23	1200.98	1.8025	-0.554785	1.8025	4.86e-22	1.6e-20	Distal Intergenic	5	113772748	113778288	5541	1	9726	Iscu
665563	chr5	90930488	90932591	2104	*	10.07	1074.91	10.92	1937.53	1.8025	-0.554785	1.8025	1.4e-17	3.14e-16	Promoter (<=1kb)	5	90931117	91021368	90252	1	0	Mthfd2l
665635	chr2	30639527	30640824	1298	*	8.59	385.343	9.44	694.581	1.8025	-0.554785	1.8025	2.25e-13	3.34e-12	Intron (ENSMUST00000146702.1/ENSMUST00000146702.1, intron 1 of 3)	2	30658468	30678011	19544	2	37187	Gm14486
667772	chr16	49329351	49330384	1034	*	6.37	82.7106	7.22	149.086	1.8025	-0.554785	1.8025	1.81e-05	8.94e-05	Distal Intergenic	16	49057486	49199104	141619	1	271865	Myh15
66793	chr16	15083523	15086483	2961	*	8.94	491.143	9.79	885.286	1.8025	-0.554785	1.8025	7.06e-16	1.35e-14	Distal Intergenic	16	14906606	14981371	74766	1	176917	Efcab1
66835	chr15	32242170	32242908	739	*	5.17	36.0019	6.02	64.8934	1.8025	-0.554785	1.8025	0.00491	0.0136	Promoter (<=1kb)	15	32241853	32241923	71	2	-247	Snord123
67356	chr2	116838501	116839150	650	*	6.71	104.691	7.56	188.706	1.8025	-0.554785	1.8025	2.44e-07	1.66e-06	Distal Intergenic	2	116878691	116892494	13804	1	-39541	Tmco5
67552	chr15	62333758	62334972	1215	*	8.81	448.822	9.66	809.002	1.8025	-0.554785	1.8025	1.59e-11	1.93e-10	Intron (ENSMUST00000181416.8/19296, intron 6 of 9)	15	62218221	62219332	1112	2	-114426	Macroh2a3
67921	chr1	91243040	91243527	488	*	5.65	50.2134	6.5	90.5097	1.8025	-0.554785	1.8025	0.00063	0.00221	Distal Intergenic	1	91250304	91290337	40034	1	-6777	Ube2f
68262	chr17	12168043	12169132	1090	*	8.66	404.501	9.51	729.114	1.8025	-0.554785	1.8025	1.36e-14	2.28e-13	Intron (ENSMUST00000164143.7/68262, intron 2 of 4)	17	12118704	12219645	100942	1	49339	Agpat4
69519	chr9	86624560	86625462	903	*	6.99	127.116	7.84	229.126	1.8025	-0.554785	1.8025	7.3e-08	5.41e-07	Intron (ENSMUST00000034989.14/17436, intron 6 of 13)	9	86571991	86574899	2909	1	52569	Rwdd2a
69665	chr5	136051071	136053973	2903	*	10.83	1820.35	11.68	3281.18	1.8025	-0.554785	1.8025	9.73e-20	2.65e-18	Promoter (<=1kb)	5	136054492	136064326	9835	1	-519	Upk3bl
69750	chr17	69255238	69256915	1678	*	8.96	497.999	9.81	897.644	1.8025	-0.554785	1.8025	1.54e-15	2.83e-14	Intron (ENSMUST00000239167.1/13823, intron 9 of 21)	17	69275362	69277208	1847	2	20293	2410021H03Rik
70370	chr2	128863602	128864396	795	*	8.17	288.015	9.02	519.147	1.8025	-0.554785	1.8025	4.24e-13	6.1e-12	Promoter (<=1kb)	2	128862981	128897034	34054	1	621	Fbln7
70611	chr12	60290772	60291510	739	*	6.31	79.3413	7.16	143.013	1.8025	-0.554785	1.8025	4.17e-05	0.000192	Distal Intergenic	12	59200655	59219725	19071	2	-1071047	Fbxo33
70676	chr1	44551249	44552834	1586	*	8.94	491.143	9.79	885.286	1.8025	-0.554785	1.8025	8.07e-19	2.03e-17	Promoter (<=1kb)	1	44551511	44796838	245328	1	0	Gulp1
70762	chr3	86761574	86761970	397	*	6.23	75.0614	7.08	135.298	1.8025	-0.554785	1.8025	6.25e-05	0.000276	Intron (ENSMUST00000194759.5/80877, intron 53 of 54)	3	86786151	86920852	134702	2	158882	Dclk2
71355	chr3	145421926	145422755	830	*	6.46	88.0347	7.31	158.683	1.8025	-0.554785	1.8025	6.62e-06	3.54e-05	Intron (ENSMUST00000029848.4/71355, intron 24 of 59)	3	145292472	145552011	259540	1	129454	Col24a1
71528	chr16	30029295	30029947	653	*	6.75	107.635	7.6	194.012	1.8025	-0.554785	1.8025	1.28e-06	7.78e-06	Intron (ENSMUST00000232465.1/71528, intron 2 of 3)	16	30021842	30039479	17638	2	9532	9030404E10Rik
71764	chr9	44318250	44321214	2965	*	10.4	1351.18	11.25	2435.5	1.8025	-0.554785	1.8025	4.71e-16	9.14e-15	Promoter (<=1kb)	9	44309237	44320285	11049	2	0	C2cd2l
71918	chr14	25786547	25787483	937	*	8.9	477.713	9.75	861.078	1.8025	-0.554785	1.8025	6.21e-17	1.31e-15	Distal Intergenic	14	25711642	25769039	57398	2	-17508	Zcchc24
72022	chr9	53771586	53771947	362	*	4.61	24.4201	5.46	44.0173	1.8025	-0.554785	1.8025	0.0125	0.0304	Promoter (<=1kb)	9	53771538	53818154	46617	1	48	Slc35f2
72282	chr3	36481209	36482662	1454	*	9.18	580.037	10.03	1045.52	1.8025	-0.554785	1.8025	2.71e-20	7.74e-19	3' UTR	3	36475937	36482299	6363	1	5272	1810062G17Rik
72316	chr8	26722322	26725291	2970	*	9.59	770.686	10.44	1389.16	1.8025	-0.554785	1.8025	3.68e-17	7.94e-16	Distal Intergenic	8	26814593	26880582	65990	2	155291	2310008N11Rik
72433	chr7	88544354	88544728	375	*	6.31	79.3413	7.16	143.013	1.8025	-0.554785	1.8025	1.27e-05	6.44e-05	Distal Intergenic	7	88430273	88491572	61300	1	114081	Rab38
72630	chr2	131142404	131143068	665	*	6.67	101.829	7.52	183.546	1.8025	-0.554785	1.8025	9.38e-07	5.81e-06	3' UTR	2	131127280	131146321	19042	1	15124	Hspa12b
72726	chr17	46876146	46877394	1249	*	8.69	413.001	9.54	744.434	1.8025	-0.554785	1.8025	0.00014	0.000574	Distal Intergenic	17	46890684	46891847	1164	1	-13290	Tbcc
72895	chr6	113099027	113101003	1977	*	8.82	451.944	9.67	814.629	1.8025	-0.554785	1.8025	1.67e-17	3.73e-16	Intron (ENSMUST00000143998.7/72895, intron 1 of 2)	6	113077365	113153435	76071	1	21662	Setd5
73438	chr2	9483572	9484014	443	*	5.79	55.3304	6.64	99.7331	1.8025	-0.554785	1.8025	0.0027	0.00804	Distal Intergenic	2	9189515	9197477	7963	1	294057	1700061F12Rik
73883	chr14	76798120	76799579	1460	*	7.48	178.527	8.33	321.795	1.8025	-0.554785	1.8025	2.67e-10	2.78e-09	Distal Intergenic	14	76760131	76762217	2087	1	37989	4930431P22Rik
74199	chr17	78567792	78568198	407	*	4.28	19.4271	5.13	35.0174	1.8025	-0.554785	1.8025	0.0216	0.0485	Intron (ENSMUST00000024880.10/74199, intron 4 of 13)	17	78508064	78627408	119345	1	59728	Vit
74364	chr5	35620532	35621912	1381	*	7.92	242.191	8.77	436.549	1.8025	-0.554785	1.8025	2.82e-10	2.93e-09	Distal Intergenic	5	35581227	35588763	7537	2	-31769	4931431C16Rik
74429	chr5	35361730	35362326	597	*	6.98	126.238	7.83	227.544	1.8025	-0.554785	1.8025	1.53e-06	9.16e-06	Promoter (<=1kb)	5	35361541	35367677	6137	1	189	4930478P22Rik
74451	chr11	117988989	117990966	1978	*	8.9	477.713	9.75	861.078	1.8025	-0.554785	1.8025	2.89e-16	5.73e-15	Promoter (2-3kb)	11	117986292	118024011	37720	1	2697	Pgs1
74770	chr9	121807534	121811266	3733	*	8.41	340.144	9.26	613.109	1.8025	-0.554785	1.8025	6.88e-16	1.32e-14	Exon (ENSMUST00000135986.8/100502861, exon 11 of 16)	9	121784016	121792507	8492	2	-15027	Hhatl
75285	chr11	88855951	88857861	1911	*	8.41	340.144	9.26	613.109	1.8025	-0.554785	1.8025	1.39e-15	2.58e-14	Intron (ENSMUST00000173677.1/75285, intron 2 of 4)	11	88851604	88881395	29792	1	4347	4930556N13Rik
75309	chr3	84347396	84348065	670	*	6.95	123.64	7.8	222.861	1.8025	-0.554785	1.8025	1.21e-07	8.68e-07	Downstream (1-2kb)	3	84349376	84379921	30546	2	31856	4930565D16Rik
75812	chr2	140099711	140101814	2104	*	9.99	1016.93	10.84	1833.01	1.8025	-0.554785	1.8025	7.35e-13	1.03e-11	Distal Intergenic	2	139833480	140066805	233326	2	-32906	Tasp1
76402	chr9	120887174	120887861	688	*	6.21	74.028	7.06	133.436	1.8025	-0.554785	1.8025	1.35e-05	6.83e-05	Distal Intergenic	9	120913774	120915252	1479	2	27391	1700020M21Rik
77531	chr10	90431936	90432338	403	*	4.54	23.2636	5.39	41.9326	1.8025	-0.554785	1.8025	0.0092	0.0233	Intron (ENSMUST00000183156.7/77531, intron 12 of 25)	10	89873509	90973300	1099792	1	558427	Anks1b
77866	chr4	101355471	101357783	2313	*	8.35	326.288	9.2	588.134	1.8025	-0.554785	1.8025	5.91e-13	8.38e-12	Promoter (<=1kb)	4	101346531	101356248	9718	2	0	E130102H24Rik
78575	chr9	92546004	92546888	885	*	6.98	126.238	7.83	227.544	1.8025	-0.554785	1.8025	8.62e-07	5.38e-06	Intron (ENSMUST00000070522.13/26432, intron 1 of 18)	9	92538801	92542869	4069	2	-3135	B430319G15Rik
78639	chr16	50841769	50842029	261	*	5.69	51.6251	6.54	93.0542	1.8025	-0.554785	1.8025	0.00203	0.00624	Distal Intergenic	16	50783409	50784091	683	1	58360	1700116B05Rik
83410	chr19	30844672	30845476	805	*	7.27	154.343	8.12	278.204	1.8025	-0.554785	1.8025	1.51e-08	1.24e-07	Intron (ENSMUST00000065067.13/19091, intron 5 of 17)	19	31082837	31087069	4233	1	-237361	Cstf2t
93760	chr4	133816068	133816628	561	*	5.41	42.5179	6.26	76.6386	1.8025	-0.554785	1.8025	0.00159	0.00503	Exon (ENSMUST00000129875.1/ENSMUST00000129875.1, exon 1 of 2)	4	133679008	133756769	77762	2	-59299	Arid1a
100009664	chr11	45804630	45806158	1529	*	9.71	837.532	10.56	1509.65	1.8025	-0.554785	1.8025	5.38e-20	1.5e-18	Promoter (1-2kb)	11	45808087	45841171	33085	1	-1929	F630206G17Rik
100072	chr4	151798624	151798887	264	*	4.7	25.9921	5.55	46.8507	1.8025	-0.554785	1.8025	0.0118	0.029	Intron (ENSMUST00000169423.8/100072, intron 3 of 24)	4	150917322	151861876	944555	2	62989	Camta1
100302601	chr15	80070140	80070770	631	*	6.03	65.3448	6.88	117.784	1.8025	-0.554785	1.8025	7.89e-05	0.000342	Distal Intergenic	15	80078498	80078591	94	2	7821	Snord83b
100316679	chr3	34565335	34566122	788	*	6.83	113.772	7.68	205.074	1.8025	-0.554785	1.8025	3.96e-06	2.2e-05	Exon (ENSMUST00000199445.1/ENSMUST00000199445.1, exon 2 of 2)	3	34638368	34638639	272	1	-72246	Mir1897
100415915	chr4	16167344	16169431	2088	*	8.01	257.781	8.86	464.65	1.8025	-0.554785	1.8025	7.07e-11	7.94e-10	Intron (ENSMUST00000151122.1/100415915, intron 1 of 6)	4	16164110	16266225	102116	1	3234	A530072M11Rik
100503636	chr4	12018568	12018855	288	*	4.46	22.0087	5.31	39.6706	1.8025	-0.554785	1.8025	0.0209	0.0471	Distal Intergenic	4	11966565	11994280	27716	1	52003	1700123M08Rik
100504262	chr6	61976942	61977320	379	*	4.73	26.5382	5.58	47.8352	1.8025	-0.554785	1.8025	0.0222	0.0496	Exon (ENSMUST00000203440.1/ENSMUST00000203440.1, exon 1 of 1)	6	61173983	61180810	6828	2	-796132	A730020E08Rik
102466987	chr1	34127238	34129054	1817	*	9.67	814.629	10.52	1468.37	1.8025	-0.554785	1.8025	6.28e-15	1.09e-13	Intron (ENSMUST00000183034.4/13518, intron 8 of 102)	1	34117359	34117431	73	1	9879	Mir6896
102632477	chr10	126961805	126963580	1776	*	8.73	424.612	9.58	765.363	1.8025	-0.554785	1.8025	1.29e-17	2.91e-16	Exon (ENSMUST00000217897.1/ENSMUST00000217897.1, exon 1 of 1)	10	126958023	126960997	2975	1	3782	Gm30539
102640772	chr1	151679906	151680787	882	*	7.82	225.972	8.67	407.315	1.8025	-0.554785	1.8025	2.61e-11	3.08e-10	Intron (ENSMUST00000148810.7/63913, intron 5 of 13)	1	151748949	151755018	6070	2	74231	2810414N06Rik
103768	chr11	101161784	101163380	1597	*	9	512	9.85	922.88	1.8025	-0.554785	1.8025	3e-18	7.13e-17	3' UTR	11	101155907	101161787	5881	1	5877	Tubg2
104831	chr9	110407004	110408989	1986	*	10	1024	10.85	1845.76	1.8025	-0.554785	1.8025	7.47e-14	1.16e-12	Promoter (<=1kb)	9	110385082	110408213	23132	2	0	Ptpn23
105404	chr13	52711746	52712633	888	*	7.34	162.017	8.19	292.036	1.8025	-0.554785	1.8025	1.94e-09	1.8e-08	Distal Intergenic	13	52729615	52757205	27591	2	44572	BB123696
107513	chr13	37963109	37964931	1823	*	8.05	265.028	8.9	477.713	1.8025	-0.554785	1.8025	2.26e-11	2.69e-10	Downstream (1-2kb)	13	37966605	37994217	27613	2	29286	Ssr1
108679	chr1	90706106	90707880	1775	*	6.83	113.772	7.68	205.074	1.8025	-0.554785	1.8025	5.45e-07	3.51e-06	Distal Intergenic	1	90602981	90613341	10361	1	103125	Cops8
108897	chr2	31947931	31950858	2928	*	10.35	1305.15	11.2	2352.53	1.8025	-0.554785	1.8025	1.17e-15	2.19e-14	Promoter (<=1kb)	2	31950139	31973442	23304	1	0	Aif1l
108946	chr3	152496752	152498220	1469	*	7.52	183.546	8.37	330.842	1.8025	-0.554785	1.8025	1.64e-09	1.54e-08	Intron (ENSMUST00000045262.10/229949, intron 10 of 13)	3	152395473	152462826	67354	1	101279	Zzz3
11363	chr1	66861764	66863858	2095	*	9.57	760.076	10.42	1370.04	1.8025	-0.554785	1.8025	1.71e-19	4.55e-18	Promoter (<=1kb)	1	66830839	66863277	32439	2	0	Acadl
11471	chr4	56304420	56304751	332	*	4.86	29.0406	5.71	52.3457	1.8025	-0.554785	1.8025	0.00358	0.0103	Distal Intergenic	4	56740005	56741443	1439	2	436692	Actl7b
11520	chr4	86683188	86684493	1306	*	9.47	709.176	10.32	1278.29	1.8025	-0.554785	1.8025	2.6e-16	5.17e-15	Distal Intergenic	4	86648386	86670060	21675	2	-13128	Plin2
12334	chr1	182489605	182491000	1396	*	9.47	709.176	10.32	1278.29	1.8025	-0.554785	1.8025	1.25e-17	2.81e-16	Exon (ENSMUST00000192568.1/ENSMUST00000192568.1, exon 3 of 4)	1	182467260	182517608	50349	2	26608	Capn2
12554	chr8	118809449	118810564	1116	*	6.74	106.891	7.59	192.672	1.8025	-0.554785	1.8025	1.35e-06	8.15e-06	Intron (ENSMUST00000117160.1/12554, intron 4 of 13)	8	118283733	119324921	1041189	1	525716	Cdh13
12589	chr5	122611515	122612491	977	*	7.01	128.89	7.86	232.325	1.8025	-0.554785	1.8025	1.51e-08	1.23e-07	Promoter (2-3kb)	5	122550204	122614518	64315	2	2027	Ift81
13197	chr6	67109872	67110114	243	*	4.37	20.6776	5.22	37.2715	1.8025	-0.554785	1.8025	0.0147	0.0349	Distal Intergenic	6	67035096	67037457	2362	2	-72415	Gadd45a
13423	chr8	84907632	84909450	1819	*	9.65	803.414	10.5	1448.15	1.8025	-0.554785	1.8025	2.97e-15	5.32e-14	Promoter (<=1kb)	8	84908560	84914521	5962	1	0	Dnase2a
13522	chr14	68720587	68722213	1627	*	7.07	134.364	7.92	242.191	1.8025	-0.554785	1.8025	4.23e-06	2.34e-05	Distal Intergenic	14	68606027	68655842	49816	2	-64745	Adam28
13730	chr6	135400196	135400653	458	*	5.98	63.1189	6.83	113.772	1.8025	-0.554785	1.8025	3.72e-05	0.000172	Distal Intergenic	6	135362545	135383173	20629	1	37651	Emp1
13821	chr2	156453346	156454764	1419	*	9.24	604.668	10.09	1089.92	1.8025	-0.554785	1.8025	8.85e-18	2.02e-16	Intron (ENSMUST00000103137.9/13821, intron 2 of 22)	2	156420909	156543214	122306	1	32437	Epb41l1
14114	chr15	85244440	85246336	1897	*	9.49	719.076	10.34	1296.13	1.8025	-0.554785	1.8025	1.12e-21	3.58e-20	Intron (ENSMUST00000057410.13/14114, intron 14 of 16)	15	85205949	85286535	80587	1	38491	Fbln1
14302	chr10	34617291	34617543	253	*	4.7	25.9921	5.55	46.8507	1.8025	-0.554785	1.8025	0.00943	0.0238	Distal Intergenic	10	34483399	34611278	127880	1	133892	Frk
14685	chr9	107678226	107678837	612	*	5.62	49.18	6.47	88.647	1.8025	-0.554785	1.8025	0.0004	0.00147	Promoter (<=1kb)	9	107674474	107679712	5239	2	875	Gnat1
15357	chr13	96687091	96687866	776	*	7.01	128.89	7.86	232.325	1.8025	-0.554785	1.8025	7.74e-07	4.87e-06	Distal Intergenic	13	96648967	96670936	21970	2	-16155	Hmgcr
15505	chr5	149640942	149642814	1873	*	7.34	162.017	8.19	292.036	1.8025	-0.554785	1.8025	2.79e-07	1.88e-06	Exon (ENSMUST00000202583.1/ENSMUST00000202583.1, exon 1 of 2)	5	149614287	149636376	22090	2	-4566	Hsph1
16423	chr16	49965398	49966032	635	*	5.75	53.8174	6.6	97.0059	1.8025	-0.554785	1.8025	0.00102	0.00339	Distal Intergenic	16	49800533	49915010	114478	1	164865	Cd47
171286	chr16	33559779	33561270	1492	*	9.24	604.668	10.09	1089.92	1.8025	-0.554785	1.8025	2.04e-23	7.47e-22	Intron (ENSMUST00000121925.7/171286, intron 5 of 13)	16	33517328	33664135	146808	1	42451	Slc12a8
17285	chr11	101920998	101922120	1123	*	6.19	73.0089	7.04	131.599	1.8025	-0.554785	1.8025	0.000108	0.000454	Distal Intergenic	11	101877510	101894374	16865	2	-26624	Meox1
17922	chr18	32001454	32002292	839	*	6.44	86.8227	7.29	156.498	1.8025	-0.554785	1.8025	4.6e-05	0.000209	Intron (ENSMUST00000134663.1/17922, intron 9 of 46)	18	31959234	32036961	77728	2	34669	Myo7b
19346	chr7	100589799	100591870	2072	*	10.3	1260.69	11.15	2272.4	1.8025	-0.554785	1.8025	1.68e-05	8.36e-05	5' UTR	7	100607410	100641268	33859	1	-15540	Rab6a
20312	chr8	94766867	94767677	811	*	7.24	151.167	8.09	272.479	1.8025	-0.554785	1.8025	3.86e-09	3.44e-08	Distal Intergenic	8	94772009	94782427	10419	1	-4332	Cx3cl1
20361	chr9	57961369	57961676	308	*	4.44	21.7057	5.29	39.1245	1.8025	-0.554785	1.8025	0.018	0.0414	3' UTR	9	57940112	57962865	22754	1	21257	Sema7a
207683	chr16	38901958	38902864	907	*	9.44	694.581	10.29	1251.98	1.8025	-0.554785	1.8025	1.93e-17	4.27e-16	Promoter (<=1kb)	16	38901471	39027159	125689	1	487	Igsf11
20866	chr7	102345740	102346745	1006	*	6.16	71.5064	7.01	128.89	1.8025	-0.554785	1.8025	4.43e-05	0.000202	Intron (ENSMUST00000033289.5/20866, intron 1 of 11)	7	102267806	102437319	169514	1	77934	Stim1
210530	chr16	26104025	26106766	2742	*	9.67	814.629	10.52	1468.37	1.8025	-0.554785	1.8025	1.62e-19	4.31e-18	Promoter (<=1kb)	16	25959288	26105784	146497	2	0	P3h2
21366	chr6	91616349	91618012	1664	*	7.84	229.126	8.69	413.001	1.8025	-0.554785	1.8025	2.8e-11	3.3e-10	Distal Intergenic	6	91684053	91759066	75014	1	-66041	Slc6a6
214552	chr9	45754449	45755534	1086	*	6.91	120.259	7.76	216.767	1.8025	-0.554785	1.8025	4.74e-07	3.08e-06	Distal Intergenic	9	45766946	45828691	61746	2	73157	Cep164
216227	chr10	89615558	89616337	780	*	6.19	73.0089	7.04	131.599	1.8025	-0.554785	1.8025	0.000225	0.000883	Intron (ENSMUST00000020102.13/216227, intron 1 of 11)	10	89574020	89621253	47234	2	4916	Slc17a8
217109	chr11	93519204	93519970	767	*	4.58	23.9176	5.43	43.1115	1.8025	-0.554785	1.8025	0.0105	0.0262	Intron (ENSMUST00000042943.12/72605, intron 5 of 9)	11	93859243	93885766	26524	2	365796	Utp18
22035	chr3	27316637	27317669	1033	*	6.49	89.8845	7.34	162.017	1.8025	-0.554785	1.8025	3.39e-06	1.91e-05	Promoter (<=1kb)	3	27317028	27342427	25400	1	0	Tnfsf10
22379	chr15	99363062	99365359	2298	*	9.44	694.581	10.29	1251.98	1.8025	-0.554785	1.8025	7.88e-19	1.98e-17	Intron (ENSMUST00000081224.13/22379, intron 1 of 24)	15	99317225	99370482	53258	2	5123	Fmnl3
22416	chr11	59276852	59277181	330	*	4.62	24.59	5.47	44.3235	1.8025	-0.554785	1.8025	0.00921	0.0233	Intron (ENSMUST00000010044.7/22416, intron 1 of 3)	11	59248033	59290752	42720	2	13571	Wnt3a
226098	chr19	36536545	36537378	834	*	6.2	73.5167	7.05	132.514	1.8025	-0.554785	1.8025	3.64e-05	0.000169	Distal Intergenic	19	36554639	36621135	66497	1	-17261	Hectd2
226151	chr19	44907829	44909900	2072	*	8.57	380.038	9.42	685.019	1.8025	-0.554785	1.8025	7.79e-14	1.21e-12	Distal Intergenic	19	44931151	44983299	52149	1	-21251	Slf2
227638	chr2	26227854	26228198	345	*	6.04	65.7993	6.89	118.603	1.8025	-0.554785	1.8025	0.000151	0.000616	Intron (ENSMUST00000036187.8/227638, intron 2 of 12)	2	26208637	26237525	28889	2	9327	Qsox2
232431	chr6	135056936	135057311	376	*	4.25	19.0273	5.1	34.2968	1.8025	-0.554785	1.8025	0.0206	0.0466	Distal Intergenic	6	135065651	135084709	19059	1	-8340	Gprc5a
233280	chr7	56017817	56020004	2188	*	8.13	280.139	8.98	504.951	1.8025	-0.554785	1.8025	5.96e-13	8.46e-12	Promoter (<=1kb)	7	55977567	56019954	42388	2	0	Nipa1
234515	chr8	81830003	81830315	313	*	4.71	26.1729	5.56	47.1766	1.8025	-0.554785	1.8025	0.0106	0.0264	Intron (ENSMUST00000213285.1/234515, intron 8 of 24)	8	81342556	82127914	785359	1	487447	Inpp4b
235033	chr9	20842587	20843119	533	*	6.68	102.537	7.53	184.823	1.8025	-0.554785	1.8025	5.03e-06	2.75e-05	Exon (ENSMUST00000238827.1/ENSMUST00000238827.1, exon 3 of 20)	9	20818503	20826117	7615	1	24084	Rdh8
23807	chr9	108648086	108650309	2224	*	9.98	1009.9	10.83	1820.35	1.8025	-0.554785	1.8025	1.12e-14	1.9e-13	Promoter (<=1kb)	9	108602942	108649386	46445	2	0	Arih2
239083	chr14	50806897	50808525	1629	*	10.22	1192.69	11.07	2149.82	1.8025	-0.554785	1.8025	2.56e-13	3.78e-12	Promoter (<=1kb)	14	50789248	50807732	18485	2	0	Ccnb1ip1
239337	chr15	11083750	11085980	2231	*	9.63	792.353	10.48	1428.22	1.8025	-0.554785	1.8025	2.64e-16	5.24e-15	Intron (ENSMUST00000227189.1/239337, intron 2 of 2)	15	11064790	11349231	284442	1	18960	Adamts12
23959	chr9	88238959	88239221	263	*	4.36	20.5348	5.21	37.014	1.8025	-0.554785	1.8025	0.0198	0.045	Distal Intergenic	9	88327197	88372092	44896	1	-87976	Nt5e
240725	chr1	12776283	12777809	1527	*	7.84	229.126	8.69	413.001	1.8025	-0.554785	1.8025	2.33e-08	1.85e-07	Intron (ENSMUST00000177608.7/240725, intron 2 of 21)	1	12692277	12861192	168916	1	84006	Sulf1
242687	chr4	133159051	133160027	977	*	7.12	139.102	7.97	250.732	1.8025	-0.554785	1.8025	5.65e-06	3.06e-05	Intron (ENSMUST00000084241.11/242687, intron 1 of 8)	4	133130505	133199756	69252	1	28546	Wasf2
243272	chr5	124432057	124433271	1215	*	7.38	166.572	8.23	300.246	1.8025	-0.554785	1.8025	5.25e-09	4.6e-08	Distal Intergenic	5	124368702	124426001	57300	2	-6056	Sbno1
244071	chr7	76392314	76393714	1401	*	5.87	58.4852	6.72	105.42	1.8025	-0.554785	1.8025	0.000465	0.00169	Intron (ENSMUST00000156166.7/244071, intron 6 of 22)	7	76229887	77124698	894812	1	162427	Agbl1
246738	chr16	91614295	91614819	525	*	5.23	37.5307	6.08	67.6492	1.8025	-0.554785	1.8025	0.00117	0.00385	3' UTR	16	91614254	91619026	4773	2	4207	Dnajc28
257632	chr8	88646929	88647650	722	*	6.2	73.5167	7.05	132.514	1.8025	-0.554785	1.8025	0.000103	0.000434	Promoter (<=1kb)	8	88647315	88688474	41160	1	0	Nod2
271970	chr3	126384583	126385902	1320	*	9.1	548.748	9.95	989.119	1.8025	-0.554785	1.8025	2.68e-11	3.16e-10	Intron (ENSMUST00000093976.3/271970, intron 1 of 1)	3	126363684	126440375	76692	1	20899	Arsj
277463	chr2	31164490	31165899	1410	*	6.96	124.5	7.81	224.411	1.8025	-0.554785	1.8025	3.99e-06	2.22e-05	Intron (ENSMUST00000056433.6/277463, intron 1 of 17)	2	31152316	31218775	66460	1	12174	Gpr107
282663	chr13	33090260	33090953	694	*	7.84	229.126	8.69	413.001	1.8025	-0.554785	1.8025	8.19e-12	1.02e-10	Intron (ENSMUST00000016951.7/282663, intron 4 of 6)	13	33078575	33094380	15806	1	11685	Serpinb1b
29862	chr6	120154889	120155338	450	*	6.16	71.5064	7.01	128.89	1.8025	-0.554785	1.8025	0.000268	0.00103	Intron (ENSMUST00000112711.8/29862, intron 1 of 3)	6	120093350	120200339	106990	1	61539	Ninj2
328365	chr14	25358947	25361726	2780	*	9.08	541.193	9.93	975.501	1.8025	-0.554785	1.8025	1.7e-17	3.79e-16	Intron (ENSMUST00000225188.1/ENSMUST00000225188.1, intron 2 of 3)	14	25459185	25666743	207559	1	-97459	Zmiz1
330914	chr9	32117721	32118264	544	*	6.55	93.7015	7.4	168.897	1.8025	-0.554785	1.8025	5.3e-07	3.42e-06	Promoter (1-2kb)	9	32116136	32268446	152311	1	1585	Arhgap32
380713	chr11	75513339	75514260	922	*	5.98	63.1189	6.83	113.772	1.8025	-0.554785	1.8025	0.000245	0.000952	Promoter (<=1kb)	11	75513540	75526582	13043	1	0	Scarf1
380765	chr12	73392507	73394875	2369	*	9.1	548.748	9.95	989.119	1.8025	-0.554785	1.8025	1.19e-20	3.48e-19	Intron (ENSMUST00000221180.1/380765, intron 2 of 3)	12	73364075	73409557	45483	2	14682	D830013O20Rik
380840	chr13	36139156	36139989	834	*	6.49	89.8845	7.34	162.017	1.8025	-0.554785	1.8025	1.77e-05	8.76e-05	Intron (ENSMUST00000021857.12/69955, intron 1 of 6)	13	35978395	36117526	139132	2	-21630	Lyrm4
381284	chr1	93176314	93177704	1391	*	9.08	541.193	9.93	975.501	1.8025	-0.554785	1.8025	6.71e-20	1.85e-18	Intron (ENSMUST00000138595.2/381284, intron 1 of 31)	1	93168725	93231072	62348	1	7589	Crocc2
381498	chr3	157294498	157294799	302	*	4.57	23.7524	5.42	42.8137	1.8025	-0.554785	1.8025	0.00838	0.0215	Intron (ENSMUST00000074015.10/320840, intron 6 of 6)	3	157527515	157534090	6576	2	239291	4930592C13Rik
382543	chr11	89720611	89721278	668	*	5.23	37.5307	6.08	67.6492	1.8025	-0.554785	1.8025	0.00348	0.01	Intron (ENSMUST00000238273.2/382543, intron 3 of 21)	11	89390223	89841266	451044	2	119988	Ankfn1
384221	chr5	109466637	109467501	865	*	7.24	151.167	8.09	272.479	1.8025	-0.554785	1.8025	7.03e-09	6.05e-08	Distal Intergenic	5	109419688	109458459	38772	1	46949	Vmn2r17
414067	chr6	95448555	95448845	291	*	4.25	19.0273	5.1	34.2968	1.8025	-0.554785	1.8025	0.0185	0.0425	Distal Intergenic	6	95255726	95333993	78268	2	-114562	AY512915
53330	chr1	162566521	162569837	3317	*	9.07	537.455	9.92	968.763	1.8025	-0.554785	1.8025	1.01e-15	1.9e-14	Promoter (<=1kb)	1	162570515	162599084	28570	1	-678	Vamp4
53791	chr1	182990879	182991622	744	*	6.87	116.97	7.72	210.839	1.8025	-0.554785	1.8025	2.72e-06	1.56e-05	Distal Intergenic	1	182954788	182976044	21257	1	36091	Tlr5
54561	chrX	122396749	122398018	1270	*	6.78	109.896	7.63	198.088	1.8025	-0.554785	1.8025	7.95e-07	4.99e-06	Promoter (<=1kb)	20	122394565	122397401	2837	2	0	Nap1l3
54616	chr14	65119743	65120081	339	*	4.46	22.0087	5.31	39.6706	1.8025	-0.554785	1.8025	0.0214	0.0481	Intron (ENSMUST00000223989.1/54616, intron 1 of 2)	14	65052060	65149855	97796	2	29774	Extl3
56224	chr3	138815158	138816148	991	*	7.77	218.275	8.62	393.44	1.8025	-0.554785	1.8025	1.59e-10	1.7e-09	Intron (ENSMUST00000029800.8/56224, intron 1 of 7)	3	138742195	138907905	165711	1	72963	Tspan5
56401	chr4	119238352	119239736	1385	*	8.05	265.028	8.9	477.713	1.8025	-0.554785	1.8025	5.67e-13	8.06e-12	3' UTR	4	119232915	119248975	16061	1	5437	P3h1
56696	chr12	112861650	112862360	711	*	6.04	65.7993	6.89	118.603	1.8025	-0.554785	1.8025	8.45e-05	0.000363	Intron (ENSMUST00000222776.1/56696, intron 2 of 3)	12	112850873	112868228	17356	2	5868	Gpr132
56812	chr1	75247370	75248905	1536	*	9.98	1009.9	10.83	1820.35	1.8025	-0.554785	1.8025	7.03e-17	1.48e-15	3' UTR	1	75236406	75245692	9287	1	10964	Dnajb2
57339	chr1	17008329	17010289	1961	*	7.67	203.657	8.52	367.093	1.8025	-0.554785	1.8025	1.2e-07	8.6e-07	Intron (ENSMUST00000186604.1/ENSMUST00000186604.1, intron 1 of 2)	1	16964560	17097889	133330	2	87600	Jph1
60595	chr7	28944524	28945040	517	*	5.19	36.5044	6.04	65.7993	1.8025	-0.554785	1.8025	0.0113	0.0278	Intron (ENSMUST00000068045.13/60595, intron 1 of 20)	7	28893248	28962340	69093	2	17300	Actn4
641454	chr4	155424019	155424448	430	*	4.62	24.59	5.47	44.3235	1.8025	-0.554785	1.8025	0.0207	0.0467	Promoter (2-3kb)	4	155398763	155421704	22942	2	-2315	5830444B04Rik
66475	chr13	90941021	90941850	830	*	5.62	49.18	6.47	88.647	1.8025	-0.554785	1.8025	0.000262	0.00101	Intron (ENSMUST00000022119.5/66795, intron 5 of 7)	13	90922958	90924950	1993	1	18063	Rps23
666048	chr4	114550525	114550758	234	*	4.57	23.7524	5.42	42.8137	1.8025	-0.554785	1.8025	0.0165	0.0385	Intron (ENSMUST00000094894.3/666048, intron 2 of 6)	4	114406724	114615098	208375	1	143801	Trabd2b
66647	chr7	64906384	64907555	1172	*	6.74	106.891	7.59	192.672	1.8025	-0.554785	1.8025	8.51e-06	4.47e-05	Intron (ENSMUST00000119118.7/70638, intron 2 of 9)	7	64867052	64872997	5946	2	-33387	Nsmce3
667663	chr2	22384712	22385639	928	*	6.61	97.6806	7.46	176.069	1.8025	-0.554785	1.8025	0.000166	0.00067	Intron (ENSMUST00000044749.13/667663, intron 16 of 33)	2	22227503	22618252	390750	1	157209	Myo3a
668173	chr4	155069072	155069863	792	*	6.24	75.5835	7.09	136.239	1.8025	-0.554785	1.8025	0.000124	0.000515	Promoter (2-3kb)	4	155067016	155072433	5418	1	2056	Pex10
67263	chr13	107925512	107925943	432	*	6.03	65.3448	6.88	117.784	1.8025	-0.554785	1.8025	7.01e-05	0.000307	Distal Intergenic	13	107724617	107890064	165448	2	-35448	Zswim6
68524	chr11	98858783	98859612	830	*	8.42	342.509	9.27	617.374	1.8025	-0.554785	1.8025	1.68e-16	3.4e-15	Distal Intergenic	11	98863638	98905040	41403	1	-4026	Wipf2
68911	chr3	89429708	89431172	1465	*	10.71	1675.06	11.56	3019.3	1.8025	-0.554785	1.8025	4.67e-16	9.08e-15	Promoter (<=1kb)	3	89430214	89435128	4915	1	0	Pygo2
68939	chr5	74315619	74316703	1085	*	8.88	471.136	9.73	849.223	1.8025	-0.554785	1.8025	1.24e-18	3.06e-17	Exon (ENSMUST00000119196.2/ENSMUST00000119196.2, exon 1 of 1)	5	74195286	74199481	4196	1	120333	Rasl11b
69354	chr15	97000247	97001233	987	*	7.11	138.141	7.96	249	1.8025	-0.554785	1.8025	1.85e-07	1.28e-06	Intron (ENSMUST00000231039.1/69354, intron 12 of 14)	15	96994820	97055956	61137	2	54723	Slc38a4
69656	chrX	164283580	164284209	630	*	6.16	71.5064	7.01	128.89	1.8025	-0.554785	1.8025	2.98e-05	0.000141	Intron (ENSMUST00000145412.7/69656, intron 3 of 8)	20	164269371	164373011	103641	1	14209	Pir
69745	chr19	4225879	4227392	1514	*	6.2	73.5167	7.05	132.514	1.8025	-0.554785	1.8025	1.33e-05	6.72e-05	Intron (ENSMUST00000236364.1/105948585, intron 2 of 3)	19	4231899	4233634	1736	1	-4507	Pold4
70093	chr3	89795312	89796689	1378	*	8.13	280.139	8.98	504.951	1.8025	-0.554785	1.8025	9.03e-12	1.12e-10	Distal Intergenic	3	89773616	89784000	10385	1	21696	Ube2q1
70345	chr8	77312913	77313369	457	*	5.54	46.5271	6.39	83.8652	1.8025	-0.554785	1.8025	0.000613	0.00216	Exon (ENSMUST00000209302.1/ENSMUST00000209302.1, exon 2 of 2)	8	77517056	77518579	1524	1	-203687	0610038B21Rik
70593	chr6	52369024	52369439	416	*	5.23	37.5307	6.08	67.6492	1.8025	-0.554785	1.8025	0.00151	0.00482	Distal Intergenic	6	52308389	52314832	6444	2	-54192	Evx1os
70686	chr6	134774021	134774274	254	*	4.67	25.4572	5.52	45.8866	1.8025	-0.554785	1.8025	0.0152	0.0359	Intron (ENSMUST00000129433.3/70686, intron 1 of 6)	6	134715468	134792625	77158	2	18351	Dusp16
70909	chr2	19519831	19520099	269	*	5.49	44.9422	6.34	81.0084	1.8025	-0.554785	1.8025	0.00164	0.00519	Intron (ENSMUST00000062060.4/70909, intron 5 of 16)	2	19462837	19553914	91078	2	33815	4921504E06Rik
70942	chr19	26748711	26749124	414	*	4.7	25.9921	5.55	46.8507	1.8025	-0.554785	1.8025	0.00797	0.0206	5' UTR	19	26768801	26823907	55107	2	74783	4931403E22Rik
71388	chr11	81865583	81866215	633	*	5.28	38.8542	6.13	70.0348	1.8025	-0.554785	1.8025	0.00199	0.00613	Exon (ENSMUST00000126433.1/71388, exon 2 of 2)	11	81860673	81894582	33910	1	4910	5530401A14Rik
71409	chr2	52857442	52863412	5971	*	10.43	1379.57	11.28	2486.67	1.8025	-0.554785	1.8025	1.32e-22	4.54e-21	Promoter (<=1kb)	2	52857860	53133804	275945	1	0	Fmnl2
72122	chrX	13207627	13208462	836	*	7.52	183.546	8.37	330.842	1.8025	-0.554785	1.8025	1.29e-08	1.07e-07	Distal Intergenic	20	13234641	13247736	13096	2	39274	2010308F09Rik
723827	chrX	18875814	18876304	491	*	4.5	22.6274	5.35	40.7859	1.8025	-0.554785	1.8025	0.0171	0.0397	Distal Intergenic	20	19146294	19146388	95	2	270084	Mir221
72961	chr7	45161698	45162928	1231	*	8.02	259.574	8.87	467.882	1.8025	-0.554785	1.8025	1.63e-09	1.53e-08	Promoter (1-2kb)	7	45163949	45176142	12194	1	-1021	Slc17a7
73379	chr16	58407331	58410304	2974	*	11.46	2817.11	12.31	5077.84	1.8025	-0.554785	1.8025	7.6e-12	9.55e-11	Promoter (<=1kb)	16	58408443	58469727	61285	1	0	Dcbld2
735270	chr8	64397492	64398846	1355	*	7.49	179.769	8.34	324.034	1.8025	-0.554785	1.8025	7.03e-11	7.89e-10	Distal Intergenic	8	64514332	64514441	110	2	115595	Mir710
73985	chr18	82854677	82856733	2057	*	8.42	342.509	9.27	617.374	1.8025	-0.554785	1.8025	1.41e-15	2.61e-14	Promoter (<=1kb)	18	82855894	82870604	14711	1	0	4930445N18Rik
74596	chr5	101816541	101817551	1011	*	7.67	203.657	8.52	367.093	1.8025	-0.554785	1.8025	7.4e-09	6.35e-08	Intron (ENSMUST00000031273.8/74596, intron 11 of 12)	5	101765130	101823858	58729	1	51411	Cds1
75354	chr19	21107905	21108130	226	*	4.67	25.4572	5.52	45.8866	1.8025	-0.554785	1.8025	0.0137	0.0327	Distal Intergenic	19	21104502	21107157	2656	1	3403	4930554I06Rik
75357	chr5	34139702	34140265	564	*	6.49	89.8845	7.34	162.017	1.8025	-0.554785	1.8025	6.26e-06	3.36e-05	Intron (ENSMUST00000042954.10/272158, intron 2 of 24)	5	34118740	34135339	16600	1	20962	4930557J02Rik
75845	chr7	91590914	91592383	1470	*	8.88	471.136	9.73	849.223	1.8025	-0.554785	1.8025	3.01e-12	3.94e-11	Intron (ENSMUST00000231777.2/23859, intron 7 of 27)	7	92092206	92119511	27306	2	527128	4930567K12Rik
76453	chr7	89560228	89561727	1500	*	8.88	471.136	9.73	849.223	1.8025	-0.554785	1.8025	3.71e-16	7.27e-15	Intron (ENSMUST00000208619.1/ENSMUST00000208619.1, intron 1 of 1)	7	89507783	89527187	19405	2	-33041	Prss23
76501	chr2	101992618	101992871	254	*	4.5	22.6274	5.35	40.7859	1.8025	-0.554785	1.8025	0.014	0.0335	Intron (ENSMUST00000111222.1/241576, intron 4 of 5)	2	101886247	101901646	15400	1	106371	Commd9
78088	chr5	93044590	93045418	829	*	5.61	48.8403	6.46	88.0347	1.8025	-0.554785	1.8025	0.000779	0.00267	Promoter (<=1kb)	5	93041123	93045022	3900	2	0	Sowahb
78178	chr6	93924597	93925004	408	*	4.57	23.7524	5.42	42.8137	1.8025	-0.554785	1.8025	0.0122	0.0297	Intron (ENSMUST00000055224.14/14924, intron 2 of 21)	6	94132923	94283025	150103	2	358021	4930511A08Rik
83815	chr17	41120242	41120471	230	*	4.62	24.59	5.47	44.3235	1.8025	-0.554785	1.8025	0.0183	0.042	Intron (ENSMUST00000233396.1/ENSMUST00000233396.1, intron 1 of 3)	17	40923051	40935047	11997	2	-185195	Cenpq
94192	chr6	7884436	7885132	697	*	5.19	36.5044	6.04	65.7993	1.8025	-0.554785	1.8025	0.00564	0.0153	Distal Intergenic	6	7844842	7875687	30846	1	39594	C1galt1
94253	chr13	14560990	14561808	819	*	6.68	102.537	7.53	184.823	1.8025	-0.554785	1.8025	3.07e-07	2.06e-06	Distal Intergenic	13	14226438	14523228	296791	2	-37762	Hecw1
98710	chr1	134513613	134514634	1022	*	6.03	65.3448	6.88	117.784	1.8025	-0.554785	1.8025	0.000249	0.000967	Distal Intergenic	1	134494648	134508774	14127	1	18965	Rabif
100303751	chr14	75899448	75901195	1748	*	8.33	321.795	9.18	580.037	1.8025	-0.554785	1.8025	9.89e-13	1.37e-11	Intron (ENSMUST00000088922.4/68705, intron 7 of 7)	14	75847905	75848034	130	1	51543	Snora31
100756	chr5	114047036	114047484	449	*	5.04	32.8996	5.89	59.3016	1.8025	-0.554785	1.8025	0.004	0.0113	Intron (ENSMUST00000058472.12/68666, intron 6 of 15)	5	114065514	114124720	59207	1	-18030	Usp30
102465705	chr11	108149942	108151190	1249	*	10.23	1200.98	11.08	2164.77	1.8025	-0.554785	1.8025	1.95e-24	7.72e-23	Intron (ENSMUST00000059595.10/18750, intron 3 of 16)	11	107996848	107996916	69	1	153094	Mir7223
20335	chr11	16526201	16527044	844	*	6.33	80.4489	7.18	145.009	1.8025	-0.554785	1.8025	9.45e-06	4.92e-05	Distal Intergenic	11	16500530	16508484	7955	2	-17717	Sec61g
230257	chr4	59548067	59550069	2003	*	10.02	1038.29	10.87	1871.53	1.8025	-0.554785	1.8025	1.42e-16	2.89e-15	Promoter (<=1kb)	4	59471868	59549364	77497	2	0	Ptbp3
240776	chr1	140245520	140246481	962	*	6.17	72.0037	7.02	129.787	1.8025	-0.554785	1.8025	0.000384	0.00142	Promoter (<=1kb)	1	140246158	140612067	365910	1	0	Kcnt2
66203	chr3	93025212	93026239	1028	*	8	256	8.85	461.44	1.8025	-0.554785	1.8025	1.14e-10	1.25e-09	Distal Intergenic	3	93017810	93019060	1251	2	-6152	Lce1m
667438	chr10	98212827	98213733	907	*	6.17	72.0037	7.02	129.787	1.8025	-0.554785	1.8025	0.000178	0.000716	Distal Intergenic	10	98299927	98351874	51948	2	138141	Gm8633
674895	chr14	14865590	14866093	504	*	6.17	72.0037	7.02	129.787	1.8025	-0.554785	1.8025	4.7e-05	0.000213	Exon (ENSMUST00000224491.1/674895, exon 22 of 36)	14	14803415	15012059	208645	1	62175	Nek10
75717	chr9	53666292	53668099	1808	*	10.23	1200.98	11.08	2164.77	1.8025	-0.554785	1.8025	4.65e-17	9.92e-16	Promoter (1-2kb)	9	53614582	53670014	55433	2	1915	Cul5
11534	chr14	21079455	21080038	584	*	5.24	37.7918	6.09	68.1197	1.8025	-0.554785	1.8025	0.00461	0.0128	Intron (ENSMUST00000045376.10/11534, intron 1 of 10)	14	21052574	21448569	395996	1	26881	Adk
207777	chr11	87772487	87772841	355	*	5.11	34.5353	5.96	62.2499	1.8025	-0.554785	1.8025	0.00242	0.0073	Intron (ENSMUST00000039627.11/207777, intron 16 of 31)	11	87760541	87785928	25388	1	11946	Tspoap1
212943	chr9	85167257	85167579	323	*	5	32	5.85	57.68	1.8025	-0.554785	1.8025	0.0166	0.0386	Distal Intergenic	9	85320439	85327348	6910	2	159769	Tent5a
223272	chr14	123742057	123742446	390	*	5	32	5.85	57.68	1.8025	-0.554785	1.8025	0.00451	0.0126	Intron (ENSMUST00000049681.13/223272, intron 2 of 10)	14	123659971	123975618	315648	1	82086	Itgbl1
59010	chr2	122780015	122780564	550	*	5	32	5.85	57.68	1.8025	-0.554785	1.8025	0.00298	0.00878	Intron (ENSMUST00000005953.10/59010, intron 1 of 9)	2	122765237	122809569	44333	1	14778	Sqor
75645	chr19	58509262	58509860	599	*	5	32	5.85	57.68	1.8025	-0.554785	1.8025	0.0195	0.0444	Promoter (2-3kb)	19	58511993	58553085	41093	1	-2133	Ccdc172
56878	chr2	60850359	60850751	393	*	5.5	45.2548	6.35	81.5719	1.8025	-0.554785	1.8025	0.00186	0.00579	Intron (ENSMUST00000028347.12/56878, intron 1 of 13)	2	60750193	60963192	213000	2	112441	Rbms1
330671	chr7	141046451	141050036	3586	*	11.07	2149.82	11.92	3875.05	1.8025	-0.554785	1.8025	1.76e-14	2.92e-13	Distal Intergenic	7	141061104	141072400	11297	1	-11068	B4galnt4
213208	chr9	100445694	100446687	994	*	7.69	206.5	8.54	372.217	1.8025	-0.554785	1.8025	2.38e-10	2.49e-09	Distal Intergenic	9	100457719	100486788	29070	2	40101	Il20rb
71101	chr5	33377624	33379582	1959	*	11.02	2076.59	11.87	3743.05	1.8025	-0.554785	1.8025	1.32e-16	2.71e-15	Promoter (<=1kb)	5	33378549	33419754	41206	1	0	Uvssa
100040882	chr3	39855952	39856984	1033	*	8.79	442.643	9.63	792.353	1.79005	-0.558644	1.79005	3.46e-12	4.51e-11	Distal Intergenic	3	40504867	40522912	18046	2	665928	1700017G19Rik
14055	chr11	101229432	101232691	3260	*	8.79	442.643	9.63	792.353	1.79005	-0.558644	1.79005	8.35e-19	2.09e-17	Promoter (2-3kb)	11	101191115	101226463	35349	2	-2969	Ezh1
235599	chr9	107340163	107341242	1080	*	8.79	442.643	9.63	792.353	1.79005	-0.558644	1.79005	3.33e-14	5.38e-13	Promoter (<=1kb)	9	107340602	107349692	9091	1	0	6430571L13Rik
100504231	chr5	144313259	144314006	748	*	5.89	59.3016	6.73	106.153	1.79005	-0.558644	1.79005	0.000268	0.00103	Intron (ENSMUST00000155491.7/55950, intron 3 of 3)	5	144277061	144280513	3453	1	36198	Gm15708
12339	chr14	31365276	31365648	373	*	5.85	57.68	6.69	103.25	1.79005	-0.558644	1.79005	0.000139	0.00057	3' UTR	14	31336638	31371986	35349	1	28638	Capn7
140489	chr2	180822170	180823225	1056	*	8.12	278.204	8.96	497.999	1.79005	-0.558644	1.79005	3.98e-14	6.37e-13	Intron (ENSMUST00000148700.1/ENSMUST00000148700.1, intron 1 of 1)	2	180774381	180776900	2520	2	-45270	Bhlhe23
20148	chr4	144987647	144989408	1762	*	5.89	59.3016	6.73	106.153	1.79005	-0.558644	1.79005	9.67e-05	0.000411	Intron (ENSMUST00000036579.13/230895, intron 67 of 69)	4	144892827	144928209	35383	1	94820	Dhrs3
20238	chr13	45976783	45977239	457	*	6.39	83.8652	7.23	150.123	1.79005	-0.558644	1.79005	0.000252	0.000976	Distal Intergenic	13	45549755	45965008	415254	2	-11775	Atxn1
22201	chrX	20657745	20659432	1688	*	8.87	467.882	9.71	837.532	1.79005	-0.558644	1.79005	4.25e-17	9.12e-16	Promoter (<=1kb)	20	20658326	20683179	24854	1	0	Uba1
225288	chr18	24708459	24710171	1713	*	8.12	278.204	8.96	497.999	1.79005	-0.558644	1.79005	1.47e-11	1.79e-10	Promoter (<=1kb)	18	24708623	25133501	424879	1	0	Fhod3
23794	chr16	85910783	85911261	479	*	5.85	57.68	6.69	103.25	1.79005	-0.558644	1.79005	8.4e-05	0.000362	Distal Intergenic	16	85856173	85901828	45656	2	-8955	Adamts5
26570	chr3	50437905	50438930	1026	*	8.12	278.204	8.96	497.999	1.79005	-0.558644	1.79005	1.06e-08	8.93e-08	Exon (ENSMUST00000194462.5/26570, exon 2 of 12)	3	49892526	50443614	551089	2	4684	Slc7a11
319894	chr4	129928191	129929668	1478	*	8.29	312.996	9.13	560.278	1.79005	-0.558644	1.79005	4.54e-14	7.23e-13	5' UTR	4	129906216	129919787	13572	1	21975	E330017L17Rik
381072	chr17	24350931	24353130	2200	*	9.62	786.88	10.46	1408.55	1.79005	-0.558644	1.79005	2.21e-18	5.33e-17	Promoter (<=1kb)	17	24264259	24351068	86810	2	0	Abca17
66624	chr7	99913333	99914113	781	*	6.35	81.5719	7.19	146.018	1.79005	-0.558644	1.79005	1.48e-05	7.43e-05	Intron (ENSMUST00000036155.9/446101, intron 14 of 18)	7	99837569	99863371	25803	2	-49962	Spcs2
667705	chr5	5573743	5574390	648	*	6.02	64.8934	6.86	116.162	1.79005	-0.558644	1.79005	0.000703	0.00244	Promoter (<=1kb)	5	5573799	5576203	2405	1	0	Gm8773
70538	chr10	41582961	41583561	601	*	6.02	64.8934	6.86	116.162	1.79005	-0.558644	1.79005	3.51e-05	0.000164	Intron (ENSMUST00000219054.1/75973, intron 6 of 20)	10	41568016	41576476	8461	1	14945	5730435O14Rik
73707	chr19	55216463	55217935	1473	*	7.72	210.839	8.56	377.413	1.79005	-0.558644	1.79005	4.97e-11	5.68e-10	Exon (ENSMUST00000069183.7/73707, exon 13 of 21)	19	55198099	55241236	43138	2	23301	Gucy2g
74517	chr8	31492630	31493277	648	*	5.85	57.68	6.69	103.25	1.79005	-0.558644	1.79005	0.00458	0.0128	Intron (ENSMUST00000211239.1/ENSMUST00000211239.1, intron 1 of 5)	8	31378813	31382439	3627	1	113817	7420700N18Rik
75139	chr13	110876790	110878470	1681	*	7.72	210.839	8.56	377.413	1.79005	-0.558644	1.79005	5.61e-09	4.89e-08	Distal Intergenic	13	110903499	110908280	4782	1	-25029	Gm38397
78639	chr16	50814306	50815002	697	*	5.89	59.3016	6.73	106.153	1.79005	-0.558644	1.79005	0.000249	0.000967	Distal Intergenic	16	50783409	50784091	683	1	30897	1700116B05Rik
108934	chr13	41321229	41321996	768	*	7.22	149.086	8.06	266.871	1.79005	-0.558644	1.79005	3.61e-07	2.39e-06	Intron (ENSMUST00000021794.13/18003, intron 3 of 7)	13	41249844	41276577	26734	1	71385	Smim13
140703	chr11	5125541	5126187	647	*	6.52	91.7731	7.36	164.279	1.79005	-0.558644	1.79005	0.0001	0.000424	Intron (ENSMUST00000132328.7/140703, intron 5 of 7)	11	5106265	5152257	45993	2	26070	Emid1
140741	chr10	41004002	41004984	983	*	8.04	263.197	8.88	471.136	1.79005	-0.558644	1.79005	1.23e-12	1.68e-11	Distal Intergenic	10	41069977	41072285	2309	2	67301	Gpr6
20842	chr9	100641692	100644997	3306	*	11.71	3350.13	12.55	5996.9	1.79005	-0.558644	1.79005	1.55e-14	2.59e-13	5' UTR	9	100597798	100958545	360748	1	43894	Stag1
21808	chr1	186703653	186704789	1137	*	6.52	91.7731	7.36	164.279	1.79005	-0.558644	1.79005	1.03e-05	5.31e-05	Promoter (1-2kb)	1	186622792	186705989	83198	2	1200	Tgfb2
242773	chr4	150586345	150587365	1021	*	7.22	149.086	8.06	266.871	1.79005	-0.558644	1.79005	3e-09	2.71e-08	Intron (ENSMUST00000105682.8/68703, intron 12 of 22)	4	150628572	150652174	23603	2	64809	Slc45a1
329540	chr2	153443498	153446814	3317	*	9.54	744.434	10.38	1332.57	1.79005	-0.558644	1.79005	2.26e-21	7.07e-20	5' UTR	2	153407462	153529971	122510	2	83157	Nol4l
75786	chr2	91516959	91517751	793	*	6.52	91.7731	7.36	164.279	1.79005	-0.558644	1.79005	0.000914	0.00308	Distal Intergenic	2	91526762	91620664	93903	1	-9011	Ckap5
330953	chr9	58837119	58837493	375	*	4.6	24.2515	5.44	43.4113	1.79005	-0.558644	1.79005	0.0105	0.026	Intron (ENSMUST00000034889.9/330953, intron 1 of 7)	9	58823412	58863175	39764	1	13707	Hcn4
11745	chr5	96677420	96677832	413	*	5.31	39.6706	6.15	71.0124	1.79005	-0.558644	1.79005	0.00347	0.01	Intron (ENSMUST00000036019.4/231470, intron 32 of 73)	5	96793339	96845966	52628	1	-115507	Anxa3
13972	chr16	18506933	18507500	568	*	5.35	40.7859	6.19	73.0089	1.79005	-0.558644	1.79005	0.00143	0.0046	Intron (ENSMUST00000231621.1/13972, intron 2 of 7)	16	18498713	18566679	67967	1	8220	Gnb1l
140792	chr18	9672654	9672928	275	*	4.52	22.9433	5.36	41.0696	1.79005	-0.558644	1.79005	0.0156	0.0367	Distal Intergenic	18	9707595	9882644	175050	1	-34667	Colec12
19047	chr5	122162681	122163596	916	*	5.31	39.6706	6.15	71.0124	1.79005	-0.558644	1.79005	0.00427	0.012	Intron (ENSMUST00000102528.10/19047, intron 1 of 6)	5	122158278	122175273	16996	1	4403	Ppp1cc
210146	chr7	24536999	24537733	735	*	5.39	41.9326	6.23	75.0614	1.79005	-0.558644	1.79005	0.000809	0.00277	3' UTR	7	24530689	24538600	7912	1	6310	Irgq
23967	chr12	9487844	9488273	430	*	5.02	32.4467	5.86	58.0812	1.79005	-0.558644	1.79005	0.00547	0.0149	Distal Intergenic	12	9570116	9581500	11385	1	-81843	Osr1
66501	chr8	13602596	13603299	704	*	5.02	32.4467	5.86	58.0812	1.79005	-0.558644	1.79005	0.00415	0.0117	Intron (ENSMUST00000117551.3/19414, intron 4 of 23)	8	13550733	13562461	11729	2	-40135	1700029H14Rik
71198	chr2	19726985	19727525	541	*	5.39	41.9326	6.23	75.0614	1.79005	-0.558644	1.79005	0.000779	0.00267	Distal Intergenic	2	19657752	19660583	2832	1	69233	Otud1
77018	chr3	130137402	130137897	496	*	5.06	33.3589	5.9	59.7141	1.79005	-0.558644	1.79005	0.00321	0.00934	Intron (ENSMUST00000197950.1/77018, intron 2 of 5)	3	130131501	130599877	468377	1	5901	Col25a1
78482	chr6	96263836	96264699	864	*	5.39	41.9326	6.23	75.0614	1.79005	-0.558644	1.79005	0.00325	0.00946	Intron (ENSMUST00000122120.7/320265, intron 2 of 4)	6	96164497	96166243	1747	2	-97593	1700123L14Rik
103841	chr11	88117048	88119761	2714	*	9.01	515.561	9.85	922.88	1.79005	-0.558644	1.79005	1.11e-13	1.7e-12	Intron (ENSMUST00000018522.12/103841, intron 1 of 10)	11	88099146	88194140	94995	1	17902	Cuedc1
12609	chr16	15947497	15949217	1721	*	8.92	484.382	9.76	867.067	1.79005	-0.558644	1.79005	2.79e-15	5.03e-14	Intron (ENSMUST00000040248.8/224008, intron 10 of 19)	16	15887286	15891031	3746	1	60211	Cebpd
13852	chr5	128981521	128982022	502	*	7.16	143.013	8	256	1.79005	-0.558644	1.79005	2.11e-07	1.45e-06	Downstream (2-3kb)	5	128984557	129008574	24018	2	26552	Stx2
15976	chr16	91352010	91353563	1554	*	9.16	572.051	10	1024	1.79005	-0.558644	1.79005	5.55e-15	9.7e-14	Distal Intergenic	16	91372783	91405589	32807	1	-19220	Ifnar2
17245	chr10	118050100	118050812	713	*	6.1	68.5935	6.94	122.786	1.79005	-0.558644	1.79005	5.04e-05	0.000227	Distal Intergenic	10	118141811	118168997	27187	1	-90999	Mdm1
17777	chr3	138123870	138124257	388	*	6.07	67.1819	6.91	120.259	1.79005	-0.558644	1.79005	7.25e-05	0.000316	Exon (ENSMUST00000029805.12/17777, exon 3 of 18)	3	138089854	138143388	53535	2	19131	Mttp
194388	chr6	83455102	83457746	2645	*	9.18	580.037	10.02	1038.29	1.79005	-0.558644	1.79005	3.11e-20	8.82e-19	Promoter (1-2kb)	6	83362373	83459084	96712	2	1338	Tet3
20181	chr2	27667339	27668151	813	*	6.1	68.5935	6.94	122.786	1.79005	-0.558644	1.79005	7.71e-05	0.000335	Distal Intergenic	2	27676440	27762957	86518	1	-8289	Rxra
215690	chr1	135634856	135638101	3246	*	8.71	418.766	9.55	749.612	1.79005	-0.558644	1.79005	1.28e-16	2.61e-15	Intron (ENSMUST00000190298.7/215690, intron 1 of 30)	1	135434580	135688105	253526	2	50004	Nav1
21847	chr15	38327752	38329441	1690	*	8.71	418.766	9.55	749.612	1.79005	-0.558644	1.79005	8.66e-13	1.21e-11	Intron (ENSMUST00000227097.1/ENSMUST00000227097.1, intron 1 of 2)	15	38291463	38300706	9244	2	-27046	Klf10
227753	chr2	35244919	35245716	798	*	6.07	67.1819	6.91	120.259	1.79005	-0.558644	1.79005	3.51e-05	0.000164	Distal Intergenic	2	35256380	35307892	51513	1	-10664	Gsn
233071	chr7	30532462	30533343	882	*	6.1	68.5935	6.94	122.786	1.79005	-0.558644	1.79005	1.81e-05	8.93e-05	Promoter (1-2kb)	7	30522226	30535060	12835	2	1717	Arhgap33
235344	chr9	51006777	51010060	3284	*	10.75	1722.16	11.59	3082.75	1.79005	-0.558644	1.79005	1.51e-15	2.78e-14	Promoter (<=1kb)	9	50892801	51009073	116273	2	0	Sik2
239845	chr16	37974674	37975275	602	*	6.27	77.1717	7.11	138.141	1.79005	-0.558644	1.79005	1.25e-05	6.38e-05	Intron (ENSMUST00000061274.8/239845, intron 3 of 9)	16	37916496	38007530	91035	1	58178	Gpr156
240332	chr18	60989033	60989577	545	*	7.16	143.013	8	256	1.79005	-0.558644	1.79005	3.01e-07	2.02e-06	Distal Intergenic	18	60995380	61014222	18843	2	24645	Slc6a7
242914	chr5	30095653	30096684	1032	*	6.22	74.5429	7.06	133.436	1.79005	-0.558644	1.79005	3.17e-05	0.000149	Promoter (2-3kb)	5	30092940	30097686	4747	1	2713	Gm4961
246317	chr18	86025391	86026317	927	*	5.71	52.3457	6.55	93.7015	1.79005	-0.558644	1.79005	0.000381	0.00141	Distal Intergenic	18	86394952	86506718	111767	1	-368635	Neto1
269951	chr7	80113877	80116015	2139	*	10.3	1260.69	11.14	2256.7	1.79005	-0.558644	1.79005	3.81e-13	5.51e-12	Promoter (<=1kb)	7	80094846	80115392	20547	2	0	Idh2
320825	chr10	9602733	9604118	1386	*	8.71	418.766	9.55	749.612	1.79005	-0.558644	1.79005	3.07e-17	6.66e-16	Distal Intergenic	10	9622936	9675208	52273	2	71090	Samd5
329096	chr1	12619998	12621270	1273	*	8.71	418.766	9.55	749.612	1.79005	-0.558644	1.79005	3.71e-12	4.82e-11	Distal Intergenic	1	12667563	12673090	5528	1	-46293	Gm17644
330951	chr9	58035500	58040351	4852	*	9.73	849.223	10.57	1520.15	1.79005	-0.558644	1.79005	9.27e-20	2.53e-18	Intron (ENSMUST00000153106.1/330951, intron 4 of 4)	9	58032274	58048997	16724	1	3226	Gm16130
360216	chr7	133012335	133013059	725	*	6.22	74.5429	7.06	133.436	1.79005	-0.558644	1.79005	3.32e-05	0.000156	Intron (ENSMUST00000124096.7/14183, intron 2 of 6)	7	132931142	132986391	55250	1	81193	Zranb1
380928	chr14	101745566	101747185	1620	*	6.31	79.3413	7.15	142.025	1.79005	-0.558644	1.79005	3.88e-05	0.000179	Intron (ENSMUST00000100337.9/380928, intron 1 of 30)	14	101729957	101934710	204754	1	15609	Lmo7
387314	chr6	148467943	148468549	607	*	6.13	70.0348	6.97	125.366	1.79005	-0.558644	1.79005	5.77e-05	0.000257	Distal Intergenic	6	148232430	148444389	211960	2	-23554	Tmtc1
56376	chr3	142332292	142333240	949	*	6.13	70.0348	6.97	125.366	1.79005	-0.558644	1.79005	0.00109	0.00361	Intron (ENSMUST00000029941.15/56376, intron 3 of 12)	3	142239590	142395696	156107	2	62456	Pdlim5
58245	chr14	118180202	118180594	393	*	5.19	36.5044	6.03	65.3448	1.79005	-0.558644	1.79005	0.006	0.0161	Distal Intergenic	14	118137158	118163261	26104	1	43044	Gpr180
72123	chr12	32434498	32435901	1404	*	9.16	572.051	10	1024	1.79005	-0.558644	1.79005	5.4e-15	9.46e-14	Distal Intergenic	12	32378704	32382943	4240	1	55794	Ccdc71l
76964	chr10	76447731	76448453	723	*	6.13	70.0348	6.97	125.366	1.79005	-0.558644	1.79005	4.51e-05	0.000206	Promoter (<=1kb)	10	76449081	76461110	12030	1	-628	2610028H24Rik
84111	chr3	59175322	59175741	420	*	6.31	79.3413	7.15	142.025	1.79005	-0.558644	1.79005	0.00039	0.00144	Intron (ENSMUST00000199659.4/329650, intron 15 of 43)	3	59178923	59195104	16182	2	19363	Gpr87
100038575	chr9	79316746	79317969	1224	*	7.17	144.007	8.01	257.781	1.79005	-0.558644	1.79005	8.02e-09	6.85e-08	Distal Intergenic	9	79444037	79519302	75266	2	201333	Gm10635
100038714	chr6	72655260	72656288	1029	*	7.21	148.056	8.05	265.028	1.79005	-0.558644	1.79005	1.57e-07	1.1e-06	Intron (ENSMUST00000069536.11/21415, intron 3 of 11)	6	72629288	72637717	8430	1	25972	Gm15401
100628599	chr14	102898474	102898752	279	*	5.14	35.261	5.98	63.1189	1.79005	-0.558644	1.79005	0.00313	0.00914	Distal Intergenic	14	102982549	102982632	84	2	83880	Mir5130
100885842	chr12	43920109	43921083	975	*	5.08	33.8246	5.92	60.5477	1.79005	-0.558644	1.79005	0.00408	0.0115	Distal Intergenic	12	44210313	44210373	61	1	-289230	Mir5627
102465555	chr11	60175248	60177103	1856	*	8.47	354.588	9.31	634.73	1.79005	-0.558644	1.79005	7.91e-14	1.23e-12	5' UTR	11	60200538	60200617	80	2	23514	Mir6921
102465567	chr12	112921547	112923035	1489	*	7.62	196.72	8.46	352.139	1.79005	-0.558644	1.79005	2.85e-10	2.95e-09	Promoter (1-2kb)	12	112920483	112920541	59	2	-1006	Mir6941
102614	chr9	57503487	57504113	627	*	5.61	48.8403	6.45	87.4266	1.79005	-0.558644	1.79005	0.00174	0.00545	Promoter (<=1kb)	9	57504026	57505448	1423	1	0	Rpp25
102632515	chr10	4105522	4106963	1442	*	7.5	181.019	8.34	324.034	1.79005	-0.558644	1.79005	1.64e-06	9.77e-06	Exon (ENSMUST00000117291.7/270685, exon 26 of 28)	10	4206426	4213114	6689	2	106151	Gm30570
102639882	chr17	66843607	66844809	1203	*	8.24	302.334	9.08	541.193	1.79005	-0.558644	1.79005	3.53e-12	4.6e-11	Intron (ENSMUST00000037974.9/19274, intron 15 of 32)	17	66714454	66720485	6032	1	129153	1700016K05Rik
104174	chr19	30146475	30148202	1728	*	7.98	252.476	8.82	451.944	1.79005	-0.558644	1.79005	1.97e-11	2.37e-10	Exon (ENSMUST00000025778.8/104174, exon 5 of 25)	19	30098447	30175429	76983	2	27227	Gldc
105352	chr13	30641916	30642849	934	*	8.44	347.291	9.28	621.668	1.79005	-0.558644	1.79005	1.75e-10	1.86e-09	Distal Intergenic	13	30659999	30711231	51233	1	-17150	Dusp22
107885	chr9	89211098	89211890	793	*	6.61	97.6806	7.45	174.853	1.79005	-0.558644	1.79005	7.32e-07	4.62e-06	Promoter (<=1kb)	9	89210676	89377713	167038	1	422	Mthfs
108013	chr18	26178033	26178345	313	*	5.17	36.0019	6.01	64.4452	1.79005	-0.558644	1.79005	0.00439	0.0123	Intron (ENSMUST00000234272.1/ENSMUST00000234272.1, intron 8 of 13)	18	25477632	25754157	276526	2	-423876	Celf4
108052	chr18	78122399	78122907	509	*	6.14	70.5219	6.98	126.238	1.79005	-0.558644	1.79005	0.000182	0.000728	Intron (ENSMUST00000091813.11/108052, intron 1 of 8)	18	78100091	78142119	42029	2	19212	Slc14a1
108811	chr14	76902955	76903724	770	*	6.14	70.5219	6.98	126.238	1.79005	-0.558644	1.79005	2.49e-05	0.00012	Distal Intergenic	14	77036772	77112257	75486	1	-133048	Ccdc122
108911	chr4	140689888	140690353	466	*	6.17	72.0037	7.01	128.89	1.79005	-0.558644	1.79005	3.16e-05	0.000149	Distal Intergenic	4	140700541	140723220	22680	1	-10188	Rcc2
108927	chr3	53059656	53060765	1110	*	8.23	300.246	9.07	537.455	1.79005	-0.558644	1.79005	1.56e-12	2.11e-11	Intron (ENSMUST00000059562.13/108927, intron 2 of 3)	3	53041528	53261679	220152	1	18128	Lhfp
114606	chr10	81595946	81598095	2150	*	9.35	652.575	10.19	1168.14	1.79005	-0.558644	1.79005	5.42e-17	1.15e-15	Promoter (2-3kb)	10	81590904	81601073	10170	2	2978	Tle6
11658	chr16	52333533	52334052	520	*	6.14	70.5219	6.98	126.238	1.79005	-0.558644	1.79005	0.000292	0.00111	Intron (ENSMUST00000023312.13/11658, intron 1 of 15)	16	52248996	52454074	205079	2	120022	Alcam
12555	chr8	122933703	122935138	1436	*	8.42	342.509	9.26	613.109	1.79005	-0.558644	1.79005	1.75e-15	3.22e-14	Intron (ENSMUST00000127664.1/108148, intron 1 of 15)	8	122847966	122867397	19432	1	85737	Cdh15
12722	chr3	144764808	144765958	1151	*	7.92	242.191	8.76	433.534	1.79005	-0.558644	1.79005	2.1e-11	2.5e-10	Distal Intergenic	3	144729677	144760977	31301	2	-3831	Clca3a1
12826	chr8	11322627	11324228	1602	*	7.98	252.476	8.82	451.944	1.79005	-0.558644	1.79005	1.8e-12	2.42e-11	Intron (ENSMUST00000033899.13/12827, intron 3 of 47)	8	11198423	11312826	114404	2	-9801	Col4a1
13078	chr17	79786088	79787089	1002	*	7.35	163.144	8.19	292.036	1.79005	-0.558644	1.79005	9.3e-08	6.77e-07	Distal Intergenic	17	79701537	79715061	13525	2	-71027	Cyp1b1
13589	chr2	153710654	153711210	557	*	5.74	53.4456	6.58	95.6704	1.79005	-0.558644	1.79005	0.00104	0.00344	Intron (ENSMUST00000119996.2/ENSMUST00000119996.2, intron 4 of 18)	2	153741274	153773310	32037	1	-30064	Mapre1
13615	chr4	120083676	120084616	941	*	6.17	72.0037	7.01	128.89	1.79005	-0.558644	1.79005	0.000523	0.00187	Intron (ENSMUST00000106307.8/16656, intron 3 of 8)	4	120161206	120167360	6155	1	-76590	Edn2
13640	chr17	62530465	62531115	651	*	6.83	113.772	7.67	203.657	1.79005	-0.558644	1.79005	1.01e-06	6.22e-06	Distal Intergenic	17	62604184	62881317	277134	2	350202	Efna5
14156	chr19	10219203	10219381	179	*	5.17	36.0019	6.01	64.4452	1.79005	-0.558644	1.79005	0.00318	0.00928	Intron (ENSMUST00000088013.11/225908, intron 10 of 26)	19	10199132	10204169	5038	2	-15034	Fen1
14200	chr1	43159003	43160093	1091	*	5.84	57.2816	6.68	102.537	1.79005	-0.558644	1.79005	0.000313	0.00118	Intron (ENSMUST00000008280.13/14200, intron 1 of 5)	1	43123074	43196984	73911	2	36891	Fhl2
14775	chr9	108338172	108343591	5420	*	10.44	1389.16	11.28	2486.67	1.79005	-0.558644	1.79005	1.09e-21	3.48e-20	Promoter (<=1kb)	9	108339054	108340343	1290	1	0	Gpx1
15273	chr10	14017249	14018616	1368	*	8.2	294.067	9.04	526.394	1.79005	-0.558644	1.79005	2e-10	2.12e-09	Intron (ENSMUST00000187083.6/15273, intron 2 of 12)	10	13966075	14151374	185300	1	51174	Hivep2
16600	chr4	55540703	55542558	1856	*	8.68	410.148	9.52	734.185	1.79005	-0.558644	1.79005	7.95e-13	1.11e-11	Distal Intergenic	4	55527143	55532466	5324	2	-8237	Klf4
16600	chr4	56090797	56091276	480	*	4.78	27.4741	5.62	49.18	1.79005	-0.558644	1.79005	0.0128	0.031	Distal Intergenic	4	55527143	55532466	5324	2	-558331	Klf4
17132	chr8	115770596	115771968	1373	*	9.3	630.346	10.14	1128.35	1.79005	-0.558644	1.79005	5.11e-18	1.2e-16	Distal Intergenic	8	115701435	115707794	6360	2	-62802	Maf
17940	chr13	100438558	100439307	750	*	7.73	212.306	8.57	380.038	1.79005	-0.558644	1.79005	1.2e-10	1.31e-09	Intron (ENSMUST00000022142.6/17940, intron 3 of 14)	13	100407764	100452869	45106	2	13562	Naip1
18073	chr13	13437381	13437921	541	*	5.58	47.8352	6.42	85.6274	1.79005	-0.558644	1.79005	0.000661	0.00231	Promoter (<=1kb)	13	13437551	13512269	74719	1	0	Nid1
18127	chr5	24360389	24361748	1360	*	8.81	448.822	9.65	803.414	1.79005	-0.558644	1.79005	6.89e-17	1.45e-15	Distal Intergenic	5	24364810	24384474	19665	1	-3062	Nos3
18441	chr3	60797868	60799191	1324	*	7.03	130.69	7.87	233.941	1.79005	-0.558644	1.79005	1.53e-08	1.25e-07	Distal Intergenic	3	61002795	61008982	6188	1	-203604	P2ry1
18491	chr4	64994279	64995077	799	*	4.92	30.2738	5.76	54.1917	1.79005	-0.558644	1.79005	0.0064	0.017	Distal Intergenic	4	65124174	65357509	233336	1	-129097	Pappa
18510	chr2	24452113	24454243	2131	*	9.75	861.078	10.59	1541.37	1.79005	-0.558644	1.79005	6.16e-18	1.43e-16	Intron (ENSMUST00000135829.7/ENSMUST00000135829.7, intron 3 of 5)	2	24420560	24475599	55040	2	21356	Pax8
18979	chr6	5110326	5111058	733	*	8.23	300.246	9.07	537.455	1.79005	-0.558644	1.79005	1.87e-11	2.25e-10	3' UTR	6	5168090	5193946	25857	2	82888	Pon1
18979	chr6	5083517	5084372	856	*	6.54	93.0542	7.38	166.572	1.79005	-0.558644	1.79005	9.49e-07	5.88e-06	Intron (ENSMUST00000175889.7/243725, intron 6 of 15)	6	5168090	5193946	25857	2	109574	Pon1
19216	chr8	83665023	83667493	2471	*	9.71	837.532	10.55	1499.22	1.79005	-0.558644	1.79005	2.04e-18	4.92e-17	Promoter (<=1kb)	8	83666678	83672753	6076	1	0	Ptger1
192285	chr2	92115199	92115703	505	*	4.66	25.2813	5.5	45.2548	1.79005	-0.558644	1.79005	0.00978	0.0246	Intron (ENSMUST00000044036.14/192285, intron 1 of 15)	2	92093117	92364666	271550	1	22082	Phf21a
193043	chr11	70777124	70778571	1448	*	7.9	238.856	8.74	427.565	1.79005	-0.558644	1.79005	1.72e-10	1.84e-09	Distal Intergenic	11	70764209	70772928	8720	1	12915	Zfp3
19363	chr12	79597905	79599265	1361	*	8.5	362.039	9.34	648.067	1.79005	-0.558644	1.79005	1.27e-09	1.2e-08	Intron (ENSMUST00000171210.2/19363, intron 7 of 10)	12	79297282	79814690	517409	1	300623	Rad51b
194126	chr3	96148046	96148313	268	*	5.58	47.8352	6.42	85.6274	1.79005	-0.558644	1.79005	0.00642	0.0171	Intron (ENSMUST00000035519.11/229603, intron 6 of 11)	3	96162004	96171718	9715	1	-13691	Mtmr11
195727	chrX	162279133	162279610	478	*	4.78	27.4741	5.62	49.18	1.79005	-0.558644	1.79005	0.0156	0.0366	Distal Intergenic	20	161833296	162159730	326435	2	-119403	Nhs
19737	chr1	169685082	169685605	524	*	6.53	92.4115	7.37	165.421	1.79005	-0.558644	1.79005	3.25e-05	0.000153	Intron (ENSMUST00000027997.8/19737, intron 3 of 4)	1	169655501	169695813	40313	1	29581	Rgs5
20238	chr13	45940766	45941385	620	*	6.15	71.0124	6.99	127.116	1.79005	-0.558644	1.79005	0.000232	0.000905	Intron (ENSMUST00000091628.10/20238, intron 2 of 7)	13	45549755	45965008	415254	2	23623	Atxn1
20874	chr19	47585318	47585844	527	*	5.97	62.6829	6.81	112.206	1.79005	-0.558644	1.79005	0.000145	0.000594	Intron (ENSMUST00000026043.11/20874, intron 1 of 17)	19	47579678	47645246	65569	1	5640	Slk
208777	chr1	93245673	93246769	1097	*	6.98	126.238	7.82	225.972	1.79005	-0.558644	1.79005	3.67e-07	2.43e-06	Intron (ENSMUST00000062202.13/208777, intron 1 of 30)	1	93235841	93301065	65225	1	9832	Sned1
209012	chr9	121132128	121133526	1399	*	7.97	250.732	8.81	448.822	1.79005	-0.558644	1.79005	2.54e-10	2.65e-09	Intron (ENSMUST00000171923.7/209012, intron 30 of 36)	9	120960268	121277197	316930	2	143671	Ulk4
20980	chr1	134796131	134796440	310	*	5.41	42.5179	6.25	76.1093	1.79005	-0.558644	1.79005	0.00231	0.007	Intron (ENSMUST00000045665.12/329251, intron 18 of 23)	1	134646677	134753149	106473	1	149454	Syt2
211134	chr8	69177724	69178289	566	*	5.87	58.4852	6.71	104.691	1.79005	-0.558644	1.79005	0.00147	0.00471	Intron (ENSMUST00000185176.7/211134, intron 1 of 3)	8	69132669	69184225	51557	2	5936	Lzts1
212898	chr10	34217666	34219280	1615	*	8.85	461.44	9.69	826.001	1.79005	-0.558644	1.79005	2.02e-18	4.88e-17	Distal Intergenic	10	34151393	34207715	56323	2	-9951	Dse
217038	chr11	84813187	84816297	3111	*	9.44	694.581	10.28	1243.34	1.79005	-0.558644	1.79005	3.47e-21	1.07e-19	3' UTR	11	84813061	84819515	6455	2	3218	Mrm1
21749	chr1	15683715	15683904	190	*	4.97	31.3414	5.81	56.1028	1.79005	-0.558644	1.79005	0.0118	0.0289	Intron (ENSMUST00000175681.2/98741, intron 2 of 2)	1	15805646	15844052	38407	1	-121742	Terf1
21813	chr9	116060689	116061103	415	*	5.41	42.5179	6.25	76.1093	1.79005	-0.558644	1.79005	0.00188	0.00585	Intron (ENSMUST00000069651.12/73748, intron 14 of 14)	9	116084293	116175360	91068	2	114257	Tgfbr2
218476	chr13	96906197	96907272	1076	*	8.07	268.727	8.91	481.036	1.79005	-0.558644	1.79005	6.08e-09	5.28e-08	Intron (ENSMUST00000208758.1/625662, intron 24 of 24)	13	96924689	96950906	26218	1	-17417	Gcnt4
21887	chr9	61616944	61617638	695	*	5.56	47.1766	6.4	84.4485	1.79005	-0.558644	1.79005	0.00101	0.00337	Distal Intergenic	9	61372366	61418497	46132	1	244578	Tle3
22344	chr11	88059079	88059655	577	*	7.71	209.383	8.55	374.806	1.79005	-0.558644	1.79005	7.62e-11	8.51e-10	Exon (ENSMUST00000156149.7/ENSMUST00000156149.7, exon 1 of 3)	11	88068279	88084729	16451	1	-8624	Vezf1
224093	chr16	30820929	30821677	749	*	6.4	84.4485	7.24	151.167	1.79005	-0.558644	1.79005	3.48e-05	0.000163	Distal Intergenic	16	30599723	30602797	3075	1	221206	Fam43a
224098	chr16	31602649	31604086	1438	*	10.1	1097.5	10.94	1964.57	1.79005	-0.558644	1.79005	1.15e-13	1.76e-12	Distal Intergenic	16	31617735	31638979	21245	1	-13649	Gm536
225215	chr9	73137476	73137943	468	*	4.92	30.2738	5.76	54.1917	1.79005	-0.558644	1.79005	0.0206	0.0465	Distal Intergenic	9	73113426	73123333	9908	1	24050	Rsl24d1
229877	chr3	139073811	139076761	2951	*	10.7	1663.49	11.54	2977.74	1.79005	-0.558644	1.79005	2.16e-17	4.75e-16	Promoter (<=1kb)	3	138925902	139075201	149300	2	0	Rap1gds1
231148	chr5	35762438	35763141	704	*	5.93	60.9688	6.77	109.137	1.79005	-0.558644	1.79005	9.65e-05	0.00041	Intron (ENSMUST00000101280.9/231148, intron 1 of 18)	5	35757880	35884973	127094	1	4558	Ablim2
232491	chr6	142345357	142347178	1822	*	8.81	448.822	9.65	803.414	1.79005	-0.558644	1.79005	2.77e-17	6.04e-16	Promoter (<=1kb)	6	142345654	142363257	17604	1	0	Pyroxd1
233189	chr7	43678441	43678816	376	*	4.97	31.3414	5.81	56.1028	1.79005	-0.558644	1.79005	0.00329	0.00956	Distal Intergenic	7	43672016	43678298	6283	1	6425	Ctu1
233870	chr7	126486742	126488414	1673	*	9.09	544.958	9.93	975.501	1.79005	-0.558644	1.79005	1.46e-14	2.44e-13	Promoter (<=1kb)	7	126487361	126490731	3371	1	0	Tufm
233979	chr7	145252688	145254276	1589	*	8.47	354.588	9.31	634.73	1.79005	-0.558644	1.79005	6.48e-13	9.15e-12	3' UTR	7	145186524	145284011	97488	2	29735	Tpcn2
234865	chr8	123924436	123925465	1030	*	8.52	367.093	9.36	657.114	1.79005	-0.558644	1.79005	1.3e-12	1.77e-11	Intron (ENSMUST00000127664.1/108148, intron 1 of 15)	8	123897123	123949265	52143	2	23800	Nup133
235505	chr9	78787800	78788342	543	*	6.6	97.0059	7.44	173.645	1.79005	-0.558644	1.79005	4.94e-06	2.7e-05	Distal Intergenic	9	78615546	78716253	100708	1	172254	Cd109
238024	chr11	121420393	121422690	2298	*	10.09	1089.92	10.93	1951	1.79005	-0.558644	1.79005	2.1e-19	5.54e-18	Promoter (<=1kb)	11	121421401	121431288	9888	1	0	Fn3krp
23833	chr4	134087414	134088145	732	*	6.14	70.5219	6.98	126.238	1.79005	-0.558644	1.79005	0.000157	0.000639	Exon (ENSMUST00000227683.1/230806, exon 17 of 22)	4	134082448	134095082	12635	2	6937	Cd52
239157	chr14	66953193	66953591	399	*	6.28	77.7085	7.12	139.102	1.79005	-0.558644	1.79005	0.00024	0.000934	Distal Intergenic	14	66911170	66921023	9854	1	42023	Pnma2
239319	chr15	5106044	5106742	699	*	5.94	61.3929	6.78	109.896	1.79005	-0.558644	1.79005	0.000403	0.00149	Promoter (1-2kb)	15	5095981	5108539	12559	2	1797	Card6
239337	chr15	11168869	11169462	594	*	6.66	101.125	7.5	181.019	1.79005	-0.558644	1.79005	1.93e-06	1.13e-05	Intron (ENSMUST00000061318.8/239337, intron 3 of 23)	15	11064790	11349231	284442	1	104079	Adamts12
241324	chr2	37815625	37816153	529	*	6.4	84.4485	7.24	151.167	1.79005	-0.558644	1.79005	6.76e-05	0.000297	Intron (ENSMUST00000102787.9/227801, intron 20 of 21)	2	37776249	37799103	22855	1	39376	Crb2
241391	chr2	57695242	57695656	415	*	6.93	121.938	7.77	218.275	1.79005	-0.558644	1.79005	6.49e-06	3.48e-05	Distal Intergenic	2	57997884	58045860	47977	1	-302228	Galnt5
241639	chr2	132992792	132993526	735	*	5.97	62.6829	6.81	112.206	1.79005	-0.558644	1.79005	8.4e-05	0.000362	Distal Intergenic	2	132904389	132945906	41518	2	-46886	Fermt1
242125	chr3	101838318	101838891	574	*	5.17	36.0019	6.01	64.4452	1.79005	-0.558644	1.79005	0.00481	0.0133	Intron (ENSMUST00000118411.1/242125, intron 1 of 6)	3	101813076	101848959	35884	2	10068	Mab21l3
242585	chr4	103213017	103215868	2852	*	8.9	477.713	9.74	855.13	1.79005	-0.558644	1.79005	1.61e-14	2.68e-13	Promoter (<=1kb)	4	103170649	103215164	44516	2	0	Slc35d1
243846	chr7	16294139	16297983	3845	*	10.8	1782.89	11.64	3191.46	1.79005	-0.558644	1.79005	2.96e-12	3.89e-11	Distal Intergenic	7	16274042	16286795	12754	2	-7344	Ccdc9
243937	chr7	37373923	37374214	292	*	5.74	53.4456	6.58	95.6704	1.79005	-0.558644	1.79005	0.000584	0.00207	Intron (ENSMUST00000206763.2/243937, intron 3 of 3)	7	37318024	37773641	455618	2	399427	Zfp536
244562	chr8	86440048	86440590	543	*	4.77	27.2843	5.61	48.8403	1.79005	-0.558644	1.79005	0.0133	0.032	Distal Intergenic	8	86482260	86580686	98427	2	140096	Abcc12
244562	chr8	86535960	86536881	922	*	6.78	109.896	7.62	196.72	1.79005	-0.558644	1.79005	4.65e-06	2.56e-05	Intron (ENSMUST00000129898.7/244562, intron 14 of 31)	8	86482260	86580686	98427	2	43805	Abcc12
26395	chr9	64252478	64254583	2106	*	10.44	1389.16	11.28	2486.67	1.79005	-0.558644	1.79005	9.23e-16	1.74e-14	Promoter (<=1kb)	9	64185770	64253631	67862	2	0	Map2k1
26424	chr1	137225414	137225817	404	*	5.65	50.2134	6.49	89.8845	1.79005	-0.558644	1.79005	0.00229	0.00694	Distal Intergenic	1	136842571	136960448	117878	2	-264966	Nr5a2
270685	chr10	4037216	4038377	1162	*	5.32	39.9466	6.16	71.5064	1.79005	-0.558644	1.79005	0.00401	0.0114	Intron (ENSMUST00000117291.7/270685, intron 16 of 27)	10	3973118	4167081	193964	1	64098	Mthfd1l
27276	chr7	100645066	100645681	616	*	6.15	71.0124	6.99	127.116	1.79005	-0.558644	1.79005	3.66e-05	0.00017	Exon (ENSMUST00000107046.7/27276, exon 5 of 6)	7	100642892	100662414	19523	2	16733	Plekhb1
279618	chrX	60547325	60548304	980	*	7.35	163.144	8.19	292.036	1.79005	-0.558644	1.79005	4.31e-08	3.3e-07	Promoter (<=1kb)	20	60548019	60548849	831	1	0	Gm715
30959	chr9	35541498	35541941	444	*	6.96	124.5	7.8	222.861	1.79005	-0.558644	1.79005	6e-07	3.84e-06	3' UTR	9	35536647	35558528	21882	2	16587	Ddx25
319189	chr3	96277107	96278981	1875	*	10.13	1120.56	10.97	2005.85	1.79005	-0.558644	1.79005	8.09e-12	1.01e-10	Exon (ENSMUST00000051089.3/ENSMUST00000051089.3, exon 2 of 2)	3	96269752	96270132	381	1	7355	H2bc18
319545	chr12	116389739	116390290	552	*	5.41	42.5179	6.25	76.1093	1.79005	-0.558644	1.79005	0.00365	0.0105	3' UTR	12	116401947	116405210	3264	2	14920	D430020J02Rik
319618	chr6	118983599	118985339	1741	*	9.27	617.374	10.11	1105.13	1.79005	-0.558644	1.79005	3.91e-11	4.53e-10	Intron (ENSMUST00000186889.6/12288, intron 3 of 46)	6	119175253	119221616	46364	1	-189914	Dcp1b
320202	chr1	180894198	180894615	418	*	4.65	25.1067	5.49	44.9422	1.79005	-0.558644	1.79005	0.00713	0.0187	Promoter (1-2kb)	1	180893108	180899103	5996	1	1090	Lefty2
320273	chr10	12931387	12932076	690	*	6.57	95.0095	7.41	170.072	1.79005	-0.558644	1.79005	1.76e-06	1.04e-05	Distal Intergenic	10	12916648	12923090	6443	2	-8297	B230208H11Rik
320429	chr9	111324763	111326060	1298	*	7.21	148.056	8.05	265.028	1.79005	-0.558644	1.79005	1.58e-08	1.29e-07	Intron (ENSMUST00000078626.7/320429, intron 1 of 21)	9	111311739	111395775	84037	1	13024	Trank1
320662	chr6	145202743	145203533	791	*	6.6	97.0059	7.44	173.645	1.79005	-0.558644	1.79005	0.000168	0.000679	Exon (ENSMUST00000111727.7/320662, exon 2 of 12)	6	145174834	145210970	36137	2	7437	Casc1
330164	chr5	111509834	111510465	632	*	5.87	58.4852	6.71	104.691	1.79005	-0.558644	1.79005	0.000988	0.0033	Distal Intergenic	5	111581422	111604932	23511	1	-70957	C130026L21Rik
330660	chr7	130691666	130694274	2609	*	8.78	439.586	9.62	786.88	1.79005	-0.558644	1.79005	2.98e-15	5.34e-14	5' UTR	7	130774069	130825899	51831	1	-79795	Btbd16
353211	chr19	16984880	16985253	374	*	4.79	27.6652	5.63	49.5221	1.79005	-0.558644	1.79005	0.00968	0.0244	Intron (ENSMUST00000224145.1/353211, intron 1 of 6)	19	16956118	17223932	267815	1	28762	Prune2
380694	chr11	43549700	43550090	391	*	4.95	30.91	5.79	55.3304	1.79005	-0.558644	1.79005	0.0099	0.0249	Intron (ENSMUST00000050574.6/380694, intron 2 of 5)	11	43528784	43586997	58214	1	20916	Ccnjl
380993	chr15	68165685	68166818	1134	*	8.66	404.501	9.5	724.077	1.79005	-0.558644	1.79005	1.9e-12	2.55e-11	Exon (ENSMUST00000162054.8/380993, exon 10 of 16)	15	68083764	68258856	175093	2	92038	Zfat
381522	chr4	45879034	45879394	361	*	5.58	47.8352	6.42	85.6274	1.79005	-0.558644	1.79005	0.000626	0.0022	Exon (ENSMUST00000165478.1/74152, exon 1 of 7)	4	45890303	45950774	60472	1	-10909	Ccdc180
403175	chr3	84580642	84581104	463	*	4.89	29.6508	5.73	53.0765	1.79005	-0.558644	1.79005	0.00425	0.0119	Intron (ENSMUST00000098990.9/99889, intron 1 of 7)	3	84593574	84597032	3459	1	-12470	Tigd4
433415	chr2	29715217	29717558	2342	*	8.76	433.534	9.6	776.047	1.79005	-0.558644	1.79005	1.55e-16	3.14e-15	Intron (ENSMUST00000095087.10/107746, intron 12 of 25)	2	29744919	29751685	6767	2	34127	Gm13420
433586	chr3	52053378	52053712	335	*	4.89	29.6508	5.73	53.0765	1.79005	-0.558644	1.79005	0.00786	0.0204	Intron (ENSMUST00000121440.3/433586, intron 1 of 4)	3	51685907	52105076	419170	2	51364	Maml3
434350	chr8	111157655	111158131	477	*	7.04	131.599	7.88	235.568	1.79005	-0.558644	1.79005	4.34e-06	2.4e-05	3' UTR	8	111128886	111145480	16595	2	-12175	9430091E24Rik
52874	chr19	27689044	27689674	631	*	5.61	48.8403	6.45	87.4266	1.79005	-0.558644	1.79005	0.00177	0.00554	Distal Intergenic	19	27388698	27429825	41128	2	-259219	Pum3
54667	chr3	89959457	89965067	5611	*	10.8	1782.89	11.64	3191.46	1.79005	-0.558644	1.79005	1.45e-16	2.95e-15	Promoter (<=1kb)	3	89939481	89963508	24028	2	0	Atp8b2
55932	chr3	142559631	142561197	1567	*	8.85	461.44	9.69	826.001	1.79005	-0.558644	1.79005	4.76e-16	9.24e-15	Promoter (<=1kb)	3	142560026	142573209	13184	1	0	Gbp3
56040	chr9	61904125	61904708	584	*	5.14	35.261	5.98	63.1189	1.79005	-0.558644	1.79005	0.00185	0.00577	Distal Intergenic	9	61913284	61914542	1259	2	9834	Rplp1
56421	chr13	6666866	6667355	490	*	5.32	39.9466	6.16	71.5064	1.79005	-0.558644	1.79005	0.00113	0.00374	Distal Intergenic	13	6579768	6648777	69010	2	-18089	Pfkp
56429	chr1	164780243	164781648	1406	*	7.09	136.239	7.93	243.875	1.79005	-0.558644	1.79005	2.01e-08	1.62e-07	Distal Intergenic	1	164796644	164824266	27623	1	-14996	Dpt
56484	chr10	42307996	42308867	872	*	6.54	93.0542	7.38	166.572	1.79005	-0.558644	1.79005	1.44e-05	7.23e-05	Distal Intergenic	10	42181841	42276755	94915	2	-31241	Foxo3
56699	chr11	113748248	113752628	4381	*	10.92	1937.53	11.76	3468.27	1.79005	-0.558644	1.79005	1.61e-20	4.68e-19	Promoter (<=1kb)	11	113726850	113751881	25032	2	0	Cdc42ep4
56758	chr3	60604855	60605673	819	*	6.37	82.7106	7.21	148.056	1.79005	-0.558644	1.79005	2.43e-05	0.000117	Exon (ENSMUST00000195434.1/ENSMUST00000195434.1, exon 1 of 1)	3	60472830	60629750	156921	1	132025	Mbnl1
58235	chr9	43787630	43788180	551	*	6.37	82.7106	7.21	148.056	1.79005	-0.558644	1.79005	3.61e-05	0.000168	Intron (ENSMUST00000034510.8/58235, intron 1 of 5)	9	43743984	43807461	63478	1	43646	Nectin1
58996	chr11	97402764	97403462	699	*	5.61	48.8403	6.45	87.4266	1.79005	-0.558644	1.79005	0.00184	0.00573	Distal Intergenic	11	97415533	97502402	86870	1	-12071	Arhgap23
59006	chr3	123053081	123054748	1668	*	7.63	198.088	8.47	354.588	1.79005	-0.558644	1.79005	1.76e-08	1.43e-07	Distal Intergenic	3	123006206	123035015	28810	2	-18066	Myoz2
622552	chr13	43684195	43685282	1088	*	8.97	501.463	9.81	897.644	1.79005	-0.558644	1.79005	1.63e-18	3.98e-17	Intron (ENSMUST00000222349.1/ENSMUST00000222349.1, intron 3 of 6)	13	43716791	43719038	2248	1	-31509	Gm20751
66131	chr9	64280925	64282174	1250	*	9.2	588.134	10.04	1052.79	1.79005	-0.558644	1.79005	3.06e-16	6.05e-15	Promoter (<=1kb)	9	64281581	64305424	23844	1	0	Tipin
66237	chr17	35231806	35233011	1206	*	6.6	97.0059	7.44	173.645	1.79005	-0.558644	1.79005	5.54e-06	3.01e-05	Promoter (<=1kb)	17	35233660	35238767	5108	1	-649	Atp6v1g2
66488	chr6	86349207	86349855	649	*	6.78	109.896	7.62	196.72	1.79005	-0.558644	1.79005	5.19e-05	0.000234	Distal Intergenic	6	86365646	86370058	4413	1	-15791	Fam136a
667931	chr1	71923603	71924106	504	*	7.35	163.144	8.19	292.036	1.79005	-0.558644	1.79005	3.02e-08	2.37e-07	Distal Intergenic	1	71888112	71891204	3093	1	35491	Gm8883
668225	chr15	100971495	100971842	348	*	5.21	37.014	6.05	66.257	1.79005	-0.558644	1.79005	0.00219	0.00667	Exon (ENSMUST00000201518.3/20273, exon 9 of 15)	15	101050194	101054399	4206	2	82557	Fignl2
68033	chr5	139350940	139352761	1822	*	7.63	198.088	8.47	354.588	1.79005	-0.558644	1.79005	6.98e-10	6.86e-09	Promoter (<=1kb)	5	139336189	139351418	15230	2	0	Cox19
68498	chr6	127971804	127973010	1207	*	7.85	230.72	8.69	413.001	1.79005	-0.558644	1.79005	1.72e-09	1.61e-08	Intron (ENSMUST00000112173.7/109246, intron 2 of 7)	6	127887589	127953977	66389	1	84215	Tspan11
68813	chr14	67940784	67943459	2676	*	8.68	410.148	9.52	734.185	1.79005	-0.558644	1.79005	4.05e-15	7.17e-14	Distal Intergenic	14	67752135	67933442	181308	2	-7342	Dock5
69054	chr12	49534600	49535002	403	*	4.79	27.6652	5.63	49.5221	1.79005	-0.558644	1.79005	0.0179	0.0413	Distal Intergenic	12	49476991	49480862	3872	2	-53738	1810007C17Rik
69405	chr2	45593733	45594661	929	*	7.11	138.141	7.95	247.28	1.79005	-0.558644	1.79005	1.84e-06	1.08e-05	Distal Intergenic	2	45696605	45698447	1843	1	-101944	1700019E08Rik
69675	chr12	29933531	29934685	1155	*	8.5	362.039	9.34	648.067	1.79005	-0.558644	1.79005	2.14e-13	3.18e-12	Promoter (2-3kb)	12	29937608	30017658	80051	1	-2923	Pxdn
69700	chr15	72207296	72208904	1609	*	9.9	955.426	10.74	1710.26	1.79005	-0.558644	1.79005	8.57e-17	1.79e-15	Intron (ENSMUST00000229807.1/ENSMUST00000229807.1, intron 2 of 3)	15	71795795	72034227	238433	2	-173069	Col22a1
69718	chr10	71362850	71365631	2782	*	9.27	617.374	10.11	1105.13	1.79005	-0.558644	1.79005	2.01e-15	3.67e-14	Exon (ENSMUST00000079252.12/69718, exon 2 of 6)	10	71347763	71385885	38123	1	15087	Ipmk
69773	chr9	21591974	21594562	2589	*	9.94	982.286	10.78	1758.34	1.79005	-0.558644	1.79005	2.33e-20	6.7e-19	Promoter (<=1kb)	9	21592722	21595970	3249	1	0	Timm29
70005	chr4	145774270	145774744	475	*	5.8	55.7152	6.64	99.7331	1.79005	-0.558644	1.79005	0.00023	0.000897	Exon (ENSMUST00000117481.1/ENSMUST00000117481.1, exon 1 of 1)	4	145825237	145829942	4706	1	-50493	Znf41-ps
70097	chr10	8866003	8866729	727	*	6.66	101.125	7.5	181.019	1.79005	-0.558644	1.79005	0.000153	0.000623	Intron (ENSMUST00000015449.5/70097, intron 1 of 19)	10	8722219	8886070	163852	2	19341	Sash1
70292	chr5	35889585	35890014	430	*	4.81	28.0514	5.65	50.2134	1.79005	-0.558644	1.79005	0.00747	0.0195	Distal Intergenic	5	35893319	36003923	110605	1	-3305	Afap1
70345	chr8	77487291	77488675	1385	*	8.14	282.088	8.98	504.951	1.79005	-0.558644	1.79005	5.68e-13	8.08e-12	Intron (ENSMUST00000076316.5/78514, intron 1 of 22)	8	77517056	77518579	1524	1	-28381	0610038B21Rik
70450	chr11	116063459	116063828	370	*	4.91	30.0647	5.75	53.8174	1.79005	-0.558644	1.79005	0.0071	0.0186	3' UTR	11	116062095	116077961	15867	2	14133	Unc13d
71153	chr7	143350612	143350924	313	*	4.78	27.4741	5.62	49.18	1.79005	-0.558644	1.79005	0.0132	0.0319	Exon (ENSMUST00000193147.1/ENSMUST00000193147.1, exon 1 of 1)	7	143322775	143330650	7876	2	-19962	4933417O13Rik
71867	chr13	5347101	5348543	1443	*	8.09	272.479	8.93	487.751	1.79005	-0.558644	1.79005	1.12e-09	1.07e-08	Distal Intergenic	13	5855508	5858092	2585	2	509549	1700016G22Rik
72313	chr5	73222453	73222711	259	*	5.21	37.014	6.05	66.257	1.79005	-0.558644	1.79005	0.00169	0.00532	Intron (ENSMUST00000101127.11/72313, intron 1 of 62)	5	73019987	73256619	236633	2	33908	Fryl
73425	chr6	143746461	143747137	677	*	5.81	56.1028	6.65	100.427	1.79005	-0.558644	1.79005	0.000515	0.00185	Distal Intergenic	6	143593353	143651288	57936	2	-95173	1700060C16Rik
735309	chr13	113035748	113036374	627	*	7.66	202.251	8.5	362.039	1.79005	-0.558644	1.79005	2.07e-11	2.47e-10	Promoter (<=1kb)	13	113035983	113036091	109	1	0	Mir449c
74103	chr2	17679063	17679570	508	*	6.56	94.3532	7.4	168.897	1.79005	-0.558644	1.79005	5.69e-06	3.08e-05	Intron (ENSMUST00000028080.11/74103, intron 2 of 6)	2	17343909	17731464	387556	2	51894	Nebl
74478	chr16	11419880	11421310	1431	*	8.55	374.806	9.39	670.921	1.79005	-0.558644	1.79005	5.96e-17	1.26e-15	Exon (ENSMUST00000180792.7/74478, exon 11 of 21)	16	11322908	11755472	432565	1	96972	Snx29
74486	chr9	114956842	114957753	912	*	7.11	138.141	7.95	247.28	1.79005	-0.558644	1.79005	1.08e-07	7.78e-07	Distal Intergenic	9	114978569	115232225	253657	1	-20816	Osbpl10
74700	chr9	89826982	89828078	1097	*	6.87	116.97	7.71	209.383	1.79005	-0.558644	1.79005	1.48e-07	1.05e-06	Promoter (<=1kb)	9	89826519	89864028	37510	1	463	4930524O08Rik
75095	chr5	39643920	39645586	1667	*	9.02	519.147	9.86	929.3	1.79005	-0.558644	1.79005	2.15e-16	4.31e-15	5' UTR	5	39461749	39603574	141826	2	-40346	4930513D17Rik
75123	chr8	56392706	56393333	628	*	5.87	58.4852	6.71	104.691	1.79005	-0.558644	1.79005	0.000206	0.000816	Distal Intergenic	8	56465622	56484968	19347	2	91635	4930518J21Rik
75510	chr7	44696734	44697987	1254	*	7.88	235.568	8.72	421.679	1.79005	-0.558644	1.79005	3.83e-13	5.54e-12	Distal Intergenic	7	44708742	44719844	11103	1	-10755	Izumo2
75734	chr1	82701494	82702223	730	*	7.42	171.255	8.26	306.555	1.79005	-0.558644	1.79005	1.77e-09	1.65e-08	Intron (ENSMUST00000113457.8/12828, intron 43 of 51)	1	82724890	82752394	27505	1	-22667	Mff
76477	chr9	95637280	95638318	1039	*	6.98	126.238	7.82	225.972	1.79005	-0.558644	1.79005	2.27e-05	0.00011	Promoter (<=1kb)	9	95637601	95698096	60496	1	0	Pcolce2
76710	chr5	36462434	36463579	1146	*	7.03	130.69	7.87	233.941	1.79005	-0.558644	1.79005	6.95e-08	5.17e-07	Promoter (1-2kb)	5	36447611	36464853	17243	2	1274	2210406O10Rik
78928	chr2	164517886	164518145	260	*	4.79	27.6652	5.63	49.5221	1.79005	-0.558644	1.79005	0.0181	0.0416	Distal Intergenic	2	164497520	164508301	10782	1	20366	Pigt
79221	chr12	34521326	34522153	828	*	7.54	186.108	8.38	333.144	1.79005	-0.558644	1.79005	1.01e-08	8.48e-08	Intron (ENSMUST00000209902.1/79221, intron 1 of 24)	12	34047580	34917095	869516	2	394942	Hdac9
80859	chr16	55715113	55715914	802	*	6.41	85.0359	7.25	152.219	1.79005	-0.558644	1.79005	8.14e-05	0.000352	Distal Intergenic	16	55811375	55838899	27525	2	122985	Nfkbiz
81004	chr3	22078115	22078471	357	*	4.78	27.4741	5.62	49.18	1.79005	-0.558644	1.79005	0.0106	0.0263	Promoter (1-2kb)	3	22076652	22216594	139943	1	1463	Tbl1xr1
93692	chr13	75877999	75878236	238	*	4.79	27.6652	5.63	49.5221	1.79005	-0.558644	1.79005	0.00977	0.0246	Intron (ENSMUST00000022078.11/73296, intron 9 of 11)	13	75839868	75850154	10287	1	38131	Glrx
94212	chr3	9750656	9753338	2683	*	8.78	439.586	9.62	786.88	1.79005	-0.558644	1.79005	1.46e-17	3.28e-16	5' UTR	3	9687479	9833679	146201	2	80341	Pag1
94353	chr9	83079627	83080104	478	*	4.97	31.3414	5.81	56.1028	1.79005	-0.558644	1.79005	0.00443	0.0124	Distal Intergenic	9	83109948	83146685	36738	2	66581	Hmgn3
99543	chr3	103660023	103660544	522	*	6.78	109.896	7.62	196.72	1.79005	-0.558644	1.79005	8.37e-06	4.4e-05	Distal Intergenic	3	103731665	103738001	6337	2	77457	Olfml3
100885835	chr19	58104084	58105687	1604	*	9.57	760.076	10.41	1360.57	1.79005	-0.558644	1.79005	9.72e-20	2.64e-18	Intron (ENSMUST00000077282.6/226255, intron 28 of 28)	19	58051167	58051236	70	1	52917	Mir5623
102465197	chr3	57612370	57613024	655	*	7.56	188.706	8.4	337.794	1.79005	-0.558644	1.79005	3.56e-10	3.65e-09	Exon (ENSMUST00000199759.1/ENSMUST00000199759.1, exon 3 of 3)	3	57616609	57616722	114	1	-3585	Mir6377
102465204	chr12	15542295	15543241	947	*	7.1	137.187	7.94	245.572	1.79005	-0.558644	1.79005	7.02e-08	5.21e-07	Distal Intergenic	12	15800994	15801101	108	2	257860	Mir6387
110521	chr13	42034979	42035951	973	*	5.78	54.9482	6.62	98.36	1.79005	-0.558644	1.79005	0.000918	0.0031	Distal Intergenic	13	42052021	42185026	133006	1	-16070	Hivep1
11516	chr17	92170967	92171474	508	*	5.64	49.8665	6.48	89.2636	1.79005	-0.558644	1.79005	0.000518	0.00186	Distal Intergenic	17	93199017	93206537	7521	1	-1027543	Adcyap1
11550	chr2	131652188	131652755	568	*	6.2	73.5167	7.04	131.599	1.79005	-0.558644	1.79005	4.93e-05	0.000223	Distal Intergenic	2	131545850	131562283	16434	2	-89905	Adra1d
11735	chr10	69478816	69479304	489	*	5.43	43.1115	6.27	77.1717	1.79005	-0.558644	1.79005	0.000699	0.00243	Intron (ENSMUST00000218194.1/ENSMUST00000218194.1, intron 1 of 2)	10	69398996	70027438	628443	1	79820	Ank3
11820	chr16	85133174	85134875	1702	*	9.06	533.742	9.9	955.426	1.79005	-0.558644	1.79005	3.68e-14	5.92e-13	Intron (ENSMUST00000227723.1/11820, intron 1 of 17)	16	84949685	85173766	224082	2	38891	App
12293	chr5	16056600	16057362	763	*	7.33	160.898	8.17	288.015	1.79005	-0.558644	1.79005	3.64e-08	2.82e-07	Intron (ENSMUST00000167946.8/12293, intron 3 of 38)	5	15934691	16374511	439821	1	121909	Cacna2d1
12978	chr18	61090353	61091444	1092	*	6.2	73.5167	7.04	131.599	1.79005	-0.558644	1.79005	2.73e-05	0.00013	Distal Intergenic	18	61100598	61132149	31552	1	-9154	Csf1r
13421	chr14	7997006	7997899	894	*	6.59	96.3358	7.43	172.446	1.79005	-0.558644	1.79005	9.96e-06	5.17e-05	Promoter (2-3kb)	14	7964533	7994573	30041	2	-2433	Dnase1l3
14164	chr18	38992152	38994095	1944	*	9.47	709.176	10.31	1269.46	1.79005	-0.558644	1.79005	3.75e-21	1.15e-19	5' UTR	18	38838673	38929472	90800	2	-62680	Fgf1
14241	chr8	121163296	121163637	342	*	5.28	38.8542	6.12	69.551	1.79005	-0.558644	1.79005	0.00154	0.00488	Intron (ENSMUST00000127664.1/108148, intron 1 of 15)	8	121127940	121130644	2705	1	35356	Foxl1
15444	chr4	129120865	129121525	661	*	6.81	112.206	7.65	200.854	1.79005	-0.558644	1.79005	8.7e-07	5.43e-06	Promoter (<=1kb)	4	129111570	129122036	10467	2	511	Hpca
15562	chr18	62253757	62254337	581	*	6.2	73.5167	7.04	131.599	1.79005	-0.558644	1.79005	0.000131	0.000542	Distal Intergenic	18	62324204	62496577	172374	1	-69867	Htr4
16518	chr11	111053899	111055805	1907	*	7.13	140.07	7.97	250.732	1.79005	-0.558644	1.79005	3.17e-08	2.48e-07	Distal Intergenic	11	111066164	111076821	10658	1	-10359	Kcnj2
16842	chr3	131046165	131046902	738	*	6.79	110.661	7.63	198.088	1.79005	-0.558644	1.79005	5.1e-06	2.78e-05	Distal Intergenic	3	131110471	131224356	113886	1	-63569	Lef1
16948	chr18	52523893	52525298	1406	*	6.24	75.5835	7.08	135.298	1.79005	-0.558644	1.79005	3.36e-05	0.000157	Exon (ENSMUST00000025409.8/16948, exon 4 of 7)	18	52516067	52529867	13801	2	4569	Lox
18113	chr9	48645367	48645594	228	*	5.15	35.5062	5.99	63.5579	1.79005	-0.558644	1.79005	0.00292	0.0086	Distal Intergenic	9	48591877	48605153	13277	2	-40214	Nnmt
18124	chr4	47947936	47948537	602	*	6.2	73.5167	7.04	131.599	1.79005	-0.558644	1.79005	0.000117	0.000491	Distal Intergenic	4	48045153	48086447	41295	1	-96616	Nr4a3
18806	chr11	70539213	70541286	2074	*	9.58	765.363	10.42	1370.04	1.79005	-0.558644	1.79005	6.76e-17	1.42e-15	Promoter (<=1kb)	11	70540064	70558110	18047	1	0	Pld2
20556	chr11	83057933	83058331	399	*	6.92	121.095	7.76	216.767	1.79005	-0.558644	1.79005	1.66e-07	1.17e-06	Distal Intergenic	11	83065112	83070678	5567	1	-6781	Slfn2
20657	chr5	52362912	52364421	1510	*	8.21	296.112	9.05	530.056	1.79005	-0.558644	1.79005	6.65e-11	7.48e-10	Promoter (<=1kb)	5	52363791	52371418	7628	1	0	Sod3
209692	chr2	5942160	5943048	889	*	7.13	140.07	7.97	250.732	1.79005	-0.558644	1.79005	2.17e-06	1.27e-05	Promoter (<=1kb)	2	5896115	5942792	46678	2	0	Dhtkd1
212919	chr5	130141971	130142658	688	*	5.64	49.8665	6.48	89.2636	1.79005	-0.558644	1.79005	0.00094	0.00316	Promoter (2-3kb)	5	130144861	130155806	10946	1	-2203	Kctd7
213550	chr9	64339457	64341675	2219	*	10.21	1184.45	11.05	2120.22	1.79005	-0.558644	1.79005	3.42e-18	8.11e-17	Promoter (<=1kb)	9	64306756	64341288	34533	2	0	Dis3l
214230	chr2	118682254	118683266	1013	*	6.67	101.829	7.51	182.278	1.79005	-0.558644	1.79005	1.16e-05	5.92e-05	Intron (ENSMUST00000099557.9/214230, intron 3 of 10)	2	118663303	118698020	34718	1	18951	Pak6
22253	chr3	141455435	141456223	789	*	5.45	43.7133	6.29	78.249	1.79005	-0.558644	1.79005	0.00316	0.00923	Distal Intergenic	3	141465216	141834924	369709	1	-8993	Unc5c
22354	chr9	121670973	121671961	989	*	6.74	106.891	7.58	191.341	1.79005	-0.558644	1.79005	4.15e-07	2.72e-06	3' UTR	9	121642716	121672954	30239	1	28257	Vipr1
230815	chr4	134638914	134639882	969	*	7.13	140.07	7.97	250.732	1.79005	-0.558644	1.79005	1.34e-08	1.1e-07	Intron (ENSMUST00000038628.3/230815, intron 3 of 12)	4	134561690	134704290	142601	2	64408	Man1c1
237320	chr10	21399003	21400363	1361	*	8.61	390.722	9.45	699.413	1.79005	-0.558644	1.79005	1.89e-12	2.53e-11	Distal Intergenic	10	21377291	21396585	19295	1	21712	Aldh8a1
23859	chr7	90587231	90588132	902	*	4.56	23.5883	5.4	42.2243	1.79005	-0.558644	1.79005	0.0147	0.035	Intron (ENSMUST00000231777.2/23859, intron 3 of 27)	7	90477231	92449247	1972017	1	110000	Dlg2
240888	chr1	165320121	165321028	908	*	7.26	153.277	8.1	274.374	1.79005	-0.558644	1.79005	1.23e-07	8.8e-07	Intron (ENSMUST00000178700.7/240888, intron 5 of 5)	1	165295789	165326745	30957	1	24332	Gpr161
241634	chr2	128572453	128573701	1249	*	9.06	533.742	9.9	955.426	1.79005	-0.558644	1.79005	3.94e-15	7e-14	Distal Intergenic	2	128591209	128598464	7256	1	-17508	Spdye4c
246179	chr4	53738815	53739677	863	*	6.65	100.427	7.49	179.769	1.79005	-0.558644	1.79005	1.37e-05	6.9e-05	Intron (ENSMUST00000128667.7/246179, intron 6 of 9)	4	53713998	53777890	63893	1	24817	Fktn
268566	chr12	78089465	78090174	710	*	6.74	106.891	7.58	191.341	1.79005	-0.558644	1.79005	3.11e-05	0.000147	Distal Intergenic	12	78226379	78684772	458394	1	-136205	Gphn
26936	chr11	59657375	59658507	1133	*	6.77	109.137	7.61	195.361	1.79005	-0.558644	1.79005	4.34e-07	2.84e-06	Promoter (2-3kb)	11	59661305	59780860	119556	1	-2798	Mprip
269610	chr4	152353756	152354948	1193	*	8.83	455.087	9.67	814.629	1.79005	-0.558644	1.79005	3.02e-13	4.42e-12	Intron (ENSMUST00000030775.11/269610, intron 3 of 41)	4	152338651	152390194	51544	1	15105	Chd5
29817	chr5	77406254	77408584	2331	*	10.16	1144.1	11	2048	1.79005	-0.558644	1.79005	3.24e-23	1.16e-21	Promoter (<=1kb)	5	77349240	77408041	58802	2	0	Igfbp7
319387	chr5	81019297	81023161	3865	*	10.03	1045.52	10.87	1871.53	1.79005	-0.558644	1.79005	2.37e-22	7.99e-21	Promoter (<=1kb)	5	81020138	81825133	804996	1	0	Adgrl3
319448	chr14	72874307	72875405	1099	*	7.3	157.586	8.14	282.088	1.79005	-0.558644	1.79005	2.86e-09	2.6e-08	Distal Intergenic	14	72537946	72710003	172058	2	-164304	Fndc3a
319684	chr2	166398197	166400306	2110	*	10.27	1234.75	11.11	2210.26	1.79005	-0.558644	1.79005	1.99e-05	9.74e-05	Distal Intergenic	2	166447451	166459232	11782	1	-47145	5031425F14Rik
327900	chr11	32453271	32457198	3928	*	11.14	2256.7	11.98	4039.61	1.79005	-0.558644	1.79005	2.53e-15	4.57e-14	Promoter (<=1kb)	11	32455370	32516687	61318	1	0	Ubtd2
328287	chr13	72456107	72456590	484	*	5.91	60.1295	6.75	107.635	1.79005	-0.558644	1.79005	0.000203	0.000805	Distal Intergenic	13	72626213	72628564	2352	2	171974	Gm20554
329436	chr2	78539638	78540299	662	*	6.26	76.6386	7.1	137.187	1.79005	-0.558644	1.79005	0.000112	0.000471	Distal Intergenic	2	78237547	78302230	64684	1	302091	Gm14461
384452	chr6	85426696	85426964	269	*	4.56	23.5883	5.4	42.2243	1.79005	-0.558644	1.79005	0.0166	0.0387	Promoter (2-3kb)	6	85423886	85428877	4992	1	2810	Noto
433586	chr3	52140045	52140814	770	*	7.87	233.941	8.71	418.766	1.79005	-0.558644	1.79005	2.11e-12	2.82e-11	Intron (ENSMUST00000193679.1/ENSMUST00000193679.1, intron 2 of 3)	3	51685907	52105076	419170	2	-34969	Maml3
52829	chr4	80940627	80941491	865	*	7.8	222.861	8.64	398.932	1.79005	-0.558644	1.79005	7.45e-12	9.37e-11	Intron (ENSMUST00000055922.3/52829, intron 1 of 1)	4	80910646	80955628	44983	1	29981	Lurap1l
53623	chrX	41400008	41403224	3217	*	8.28	310.834	9.12	556.408	1.79005	-0.558644	1.79005	3.07e-13	4.49e-12	Promoter (<=1kb)	20	41400854	41678601	277748	1	0	Gria3
54189	chr11	70828918	70829603	686	*	6.74	106.891	7.58	191.341	1.79005	-0.558644	1.79005	2.85e-06	1.62e-05	Distal Intergenic	11	70844778	70943105	98328	1	-15175	Rabep1
54698	chr9	41044675	41044934	260	*	5.27	38.5859	6.11	69.0706	1.79005	-0.558644	1.79005	0.00236	0.00713	Intron (ENSMUST00000044155.14/72828, intron 4 of 13)	9	40969691	41004628	34938	2	-40047	Crtam
56376	chr3	142315773	142317121	1349	*	7.57	190.019	8.41	340.144	1.79005	-0.558644	1.79005	2.08e-09	1.92e-08	Intron (ENSMUST00000029941.15/56376, intron 3 of 12)	3	142239590	142395696	156107	2	78575	Pdlim5
57277	chr15	74727831	74728691	861	*	6.8	111.43	7.64	199.466	1.79005	-0.558644	1.79005	2.91e-07	1.96e-06	Promoter (<=1kb)	15	74724318	74728034	3717	2	0	Slurp1
624582	chr16	24543620	24544520	901	*	7.38	166.572	8.22	298.172	1.79005	-0.558644	1.79005	2.93e-09	2.66e-08	Intron (ENSMUST00000231352.1/210126, intron 3 of 6)	16	24529394	24530362	969	1	14226	Morf4l1-ps1
624910	chr1	144451557	144452787	1231	*	7.47	177.294	8.31	317.365	1.79005	-0.558644	1.79005	4.18e-09	3.71e-08	Distal Intergenic	1	144516648	144567667	51020	2	114880	Rgs21
66065	chr7	45560776	45562960	2185	*	9.03	522.758	9.87	935.763	1.79005	-0.558644	1.79005	2.36e-14	3.87e-13	3' UTR	7	45554893	45567752	12860	1	5883	Hsd17b14
66611	chrX	152015071	152017271	2201	*	10.18	1160.07	11.02	2076.59	1.79005	-0.558644	1.79005	7.74e-16	1.47e-14	Promoter (<=1kb)	20	152004582	152016295	11714	2	0	Ribc1
67839	chr2	26309377	26310256	880	*	6.94	122.786	7.78	219.793	1.79005	-0.558644	1.79005	6.59e-08	4.91e-07	Distal Intergenic	2	26315515	26348237	32723	1	-5259	Gpsm1
68498	chr6	127919230	127921321	2092	*	8.77	436.549	9.61	781.445	1.79005	-0.558644	1.79005	2.51e-14	4.11e-13	Intron (ENSMUST00000032501.5/68498, intron 2 of 7)	6	127887589	127953977	66389	1	31641	Tspan11
68691	chr1	66838604	66838795	192	*	4.4	21.1121	5.24	37.7918	1.79005	-0.558644	1.79005	0.015	0.0354	Intron (ENSMUST00000027153.5/11363, intron 8 of 10)	1	66719248	66817562	98315	2	-21042	Kansl1l
70375	chr1	59999949	60001101	1153	*	8.33	321.795	9.17	576.03	1.79005	-0.558644	1.79005	1.91e-12	2.56e-11	Intron (ENSMUST00000027172.12/70375, intron 9 of 10)	1	59989068	60043184	54117	2	42083	Ica1l
70536	chr17	79135664	79136188	525	*	6.94	122.786	7.78	219.793	1.79005	-0.558644	1.79005	1.46e-06	8.75e-06	Distal Intergenic	17	79051906	79090378	38473	1	83758	Qpct
71699	chr6	90656313	90657558	1246	*	7.06	133.436	7.9	238.856	1.79005	-0.558644	1.79005	7.39e-07	4.66e-06	3' UTR	6	90604725	90646412	41688	1	51588	Slc41a3
72065	chrX	51065309	51065575	267	*	5.04	32.8996	5.88	58.892	1.79005	-0.558644	1.79005	0.0031	0.00908	Distal Intergenic	20	51003912	51018018	14107	2	-47291	Rap2c
72238	chr17	50991185	50991927	743	*	6.24	75.5835	7.08	135.298	1.79005	-0.558644	1.79005	0.000249	0.000964	Intron (ENSMUST00000024717.9/72238, intron 3 of 21)	17	50733124	51179352	446229	2	187425	Tbc1d5
72565	chr9	60757769	60758951	1183	*	7.26	153.277	8.1	274.374	1.79005	-0.558644	1.79005	5.48e-06	2.98e-05	Intron (ENSMUST00000190053.1/ENSMUST00000190053.1, intron 2 of 3)	9	60794542	60880370	85829	1	-35591	Uaca
72947	chr11	51539170	51540317	1148	*	8.73	424.612	9.57	760.076	1.79005	-0.558644	1.79005	1.15e-15	2.15e-14	Intron (ENSMUST00000102765.8/237759, intron 5 of 28)	11	51584757	51604489	19733	1	-44440	Phykpl
73379	chr16	58376831	58378505	1675	*	8.28	310.834	9.12	556.408	1.79005	-0.558644	1.79005	1.07e-10	1.18e-09	Distal Intergenic	16	58408443	58469727	61285	1	-29938	Dcbld2
73699	chr9	50855967	50857919	1953	*	9.06	533.742	9.9	955.426	1.79005	-0.558644	1.79005	2.74e-17	5.98e-16	5' UTR	9	50845301	50894229	48929	1	10666	Ppp2r1b
74410	chr2	35955033	35956019	987	*	6.77	109.137	7.61	195.361	1.79005	-0.558644	1.79005	2e-05	9.81e-05	Intron (ENSMUST00000028248.10/74410, intron 1 of 9)	2	35751241	35979913	228673	2	23894	Ttll11
75369	chr5	131821439	131821982	544	*	4.4	21.1121	5.24	37.7918	1.79005	-0.558644	1.79005	0.0148	0.0351	Intron (ENSMUST00000161226.8/319974, intron 4 of 18)	5	131880269	131883768	3500	1	-58287	4930563F08Rik
75845	chr7	91853348	91854178	831	*	5.27	38.5859	6.11	69.0706	1.79005	-0.558644	1.79005	0.00362	0.0104	Intron (ENSMUST00000231777.2/23859, intron 9 of 27)	7	92092206	92119511	27306	2	265333	4930567K12Rik
76501	chr2	102005636	102007193	1558	*	7.8	222.861	8.64	398.932	1.79005	-0.558644	1.79005	2.71e-11	3.19e-10	Intron (ENSMUST00000111222.1/241576, intron 4 of 5)	2	101886247	101901646	15400	1	119389	Commd9
76722	chr13	91955140	91956863	1724	*	7.43	172.446	8.27	308.687	1.79005	-0.558644	1.79005	1.36e-09	1.29e-08	Intron (ENSMUST00000151408.7/19418, intron 5 of 14)	13	91853387	91876885	23499	2	-78255	Ckmt2
78772	chr1	183516215	183516503	289	*	5.45	43.7133	6.29	78.249	1.79005	-0.558644	1.79005	0.00116	0.00381	Distal Intergenic	1	183418462	183436808	18347	1	97753	Hhipl2
99003	chr2	104814031	104818000	3970	*	10.01	1031.12	10.85	1845.76	1.79005	-0.558644	1.79005	3.58e-20	1.01e-18	Promoter (<=1kb)	2	104754795	104816760	61966	2	0	Qser1
102637682	chr18	5046063	5047796	1734	*	8	256	8.84	458.253	1.79005	-0.558644	1.79005	4.7e-13	6.73e-12	5' UTR	18	5162839	5165731	2893	2	117935	Gm26682
12489	chr7	43529722	43531174	1453	*	8	256	8.84	458.253	1.79005	-0.558644	1.79005	8.14e-08	5.98e-07	Exon (ENSMUST00000205503.1/12489, exon 4 of 6)	7	43524216	43544428	20213	2	13254	Cd33
17475	chr4	81429427	81430578	1152	*	7	128	7.84	229.126	1.79005	-0.558644	1.79005	1.93e-06	1.13e-05	Intron (ENSMUST00000107262.7/17475, intron 1 of 46)	4	81278500	81442815	164316	2	12237	Mpdz
227743	chr2	34525980	34527775	1796	*	8	256	8.84	458.253	1.79005	-0.558644	1.79005	3.11e-10	3.21e-09	Intron (ENSMUST00000124443.7/227743, intron 5 of 10)	2	34406771	34624950	218180	1	119209	Mapkap1
30959	chr9	35534968	35535535	568	*	7	128	7.84	229.126	1.79005	-0.558644	1.79005	1.03e-07	7.43e-07	Downstream (1-2kb)	9	35536647	35558528	21882	2	22993	Ddx25
75569	chr5	112153502	112154525	1024	*	8	256	8.84	458.253	1.79005	-0.558644	1.79005	1.57e-11	1.9e-10	Distal Intergenic	5	112206763	112210004	3242	1	-52238	1700028D13Rik
77998	chr5	140539984	140540727	744	*	7	128	7.84	229.126	1.79005	-0.558644	1.79005	1.36e-07	9.64e-07	Distal Intergenic	5	140563119	140565071	1953	2	24344	Grifin
100124489	chr13	109558301	109558500	200	*	4.48	22.3159	5.32	39.9466	1.79005	-0.558644	1.79005	0.0214	0.0481	Intron (ENSMUST00000122041.7/238871, intron 3 of 16)	13	109324744	109324824	81	1	233557	Mir582
100316685	chr15	50688966	50689669	704	*	5.42	42.8137	6.26	76.6386	1.79005	-0.558644	1.79005	0.00109	0.00361	Intron (ENSMUST00000165201.8/83925, intron 4 of 5)	15	50889025	50889114	90	2	199445	Mir1907
11865	chr7	113241101	113241598	498	*	4.54	23.2636	5.38	41.6429	1.79005	-0.558644	1.79005	0.0112	0.0276	Exon (ENSMUST00000209495.1/ENSMUST00000209495.1, exon 1 of 1)	7	113207465	113314126	106662	1	33636	Arntl
12291	chr11	94467298	94467582	285	*	4.48	22.3159	5.32	39.9466	1.79005	-0.558644	1.79005	0.0198	0.045	Intron (ENSMUST00000100561.9/12291, intron 1 of 35)	11	94408391	94474198	65808	2	6616	Cacna1g
12421	chr1	6135156	6135358	203	*	4.59	24.0839	5.43	43.1115	1.79005	-0.558644	1.79005	0.012	0.0293	Distal Intergenic	1	6206197	6276648	70452	1	-70839	Rb1cc1
13507	chr18	19971819	19972347	529	*	4.88	29.446	5.72	52.7098	1.79005	-0.558644	1.79005	0.00392	0.0111	Intron (ENSMUST00000115848.4/13507, intron 11 of 16)	18	19960930	20002351	41422	2	30004	Dsc3
14086	chr5	142989205	142989598	394	*	5.59	48.1679	6.43	86.2229	1.79005	-0.558644	1.79005	0.00244	0.00733	Downstream (1-2kb)	5	142960343	142973185	12843	1	28862	Fscn1
14745	chr4	58643422	58643698	277	*	4.62	24.59	5.46	44.0173	1.79005	-0.558644	1.79005	0.0214	0.0481	Distal Intergenic	4	58435255	58553898	118644	2	-89524	Lpar1
16334	chr7	142799421	142799718	298	*	4.49	22.4711	5.33	40.2244	1.79005	-0.558644	1.79005	0.015	0.0355	Distal Intergenic	7	142678656	142743381	64726	2	-56040	Ins2
20530	chr4	62265371	62265814	444	*	4.83	28.443	5.67	50.9143	1.79005	-0.558644	1.79005	0.00592	0.0159	Promoter (2-3kb)	4	62262562	62298411	35850	1	2809	Slc31a2
209456	chr1	182398178	182398569	392	*	4.62	24.59	5.46	44.0173	1.79005	-0.558644	1.79005	0.012	0.0294	Distal Intergenic	1	182409172	182462432	53261	1	-10603	Trp53bp2
214301	chr5	24792810	24793326	517	*	5.66	50.5626	6.5	90.5097	1.79005	-0.558644	1.79005	0.00312	0.00911	Distal Intergenic	5	24751003	24758008	7006	2	-34802	Crygn
217369	chr11	121177401	121177816	416	*	4.54	23.2636	5.38	41.6429	1.79005	-0.558644	1.79005	0.0134	0.0322	3' UTR	11	121160271	121161973	1703	1	17130	Uts2r
233781	chr7	117375825	117376103	279	*	5.66	50.5626	6.5	90.5097	1.79005	-0.558644	1.79005	0.000208	0.000821	Distal Intergenic	7	117380979	117673580	292602	1	-4876	Xylt1
235461	chr9	70654557	70654736	180	*	4.49	22.4711	5.33	40.2244	1.79005	-0.558644	1.79005	0.0182	0.0418	Promoter (2-3kb)	9	70599014	70657174	58161	2	2438	Mindy2
240185	chr18	4667438	4667713	276	*	4.57	23.7524	5.41	42.5179	1.79005	-0.558644	1.79005	0.00997	0.025	Intron (ENSMUST00000037029.6/240185, intron 2 of 3)	18	4634878	4682869	47992	1	32560	Jcad
381352	chr2	25566647	25566982	336	*	4.62	24.59	5.46	44.0173	1.79005	-0.558644	1.79005	0.0132	0.0318	Exon (ENSMUST00000095117.9/381352, exon 15 of 29)	2	25563115	25571358	8244	2	4376	Mamdc4
384071	chr4	141622237	141623058	822	*	5.66	50.5626	6.5	90.5097	1.79005	-0.558644	1.79005	0.000501	0.0018	Promoter (<=1kb)	4	141618824	141623821	4998	2	763	Slc25a34
387217	chr13	63297114	63297675	562	*	4.83	28.443	5.67	50.9143	1.79005	-0.558644	1.79005	0.00745	0.0194	Promoter (2-3kb)	13	63300484	63300557	74	1	-2809	Mir23b
54403	chr5	88961312	88961663	352	*	4.5	22.6274	5.34	40.5042	1.79005	-0.558644	1.79005	0.0111	0.0273	Intron (ENSMUST00000148750.7/54403, intron 3 of 25)	5	88886818	89239653	352836	1	74494	Slc4a4
67366	chr5	108790458	108790692	235	*	4.83	28.443	5.67	50.9143	1.79005	-0.558644	1.79005	0.00454	0.0127	Intron (ENSMUST00000004943.1/67366, intron 1 of 4)	5	108777235	108795363	18129	2	4671	Tmed11
70779	chr6	65830898	65831443	546	*	4.83	28.443	5.67	50.9143	1.79005	-0.558644	1.79005	0.0064	0.017	Exon (ENSMUST00000031976.13/70779, exon 3 of 15)	6	65778988	65936376	157389	1	51910	Prdm5
74385	chr14	48990867	48991069	203	*	4.46	22.0087	5.3	39.3966	1.79005	-0.558644	1.79005	0.0124	0.0301	Distal Intergenic	14	49066097	49094234	28138	1	-75028	Ap5m1
75608	chr2	154715788	154716011	224	*	4.57	23.7524	5.41	42.5179	1.79005	-0.558644	1.79005	0.0139	0.0332	Distal Intergenic	2	154651705	154694785	43081	1	64083	Chmp4b
75766	chr15	39683989	39684316	328	*	4.34	20.2521	5.18	36.2523	1.79005	-0.558644	1.79005	0.017	0.0395	3' UTR	15	39745932	39760938	15007	1	-61616	Dcstamp
78896	chr1	43738227	43738486	260	*	5.09	34.0598	5.93	60.9688	1.79005	-0.558644	1.79005	0.00942	0.0238	Intron (ENSMUST00000027217.8/78896, intron 2 of 3)	1	43730602	43742578	11977	1	7625	Ecrg4
100038732	chr11	112974927	112975181	255	*	4.75	26.9087	5.59	48.1679	1.79005	-0.558644	1.79005	0.00788	0.0204	Distal Intergenic	11	112792731	112799008	6278	2	-175919	Gm11681
100316703	chr2	115775579	115776262	684	*	4.96	31.125	5.8	55.7152	1.79005	-0.558644	1.79005	0.00332	0.00963	Intron (ENSMUST00000166472.7/399568, intron 10 of 10)	2	115638725	115638813	89	1	136854	Mir1951
100502834	chr18	23682259	23682789	531	*	4.93	30.4844	5.77	54.5686	1.79005	-0.558644	1.79005	0.00952	0.024	Distal Intergenic	18	23750447	23752305	1859	2	69516	Gm15972
100526502	chr4	58464405	58465053	649	*	5.7	51.9842	6.54	93.0542	1.79005	-0.558644	1.79005	0.00231	0.00699	Intron (ENSMUST00000107570.1/14745, intron 2 of 2)	4	58441012	58441098	87	2	-23307	Mir3095
102465215	chr7	139746885	139747119	235	*	4.76	27.0958	5.6	48.5029	1.79005	-0.558644	1.79005	0.0125	0.0304	Distal Intergenic	7	139779018	139779126	109	1	-31899	Mir6401
102465609	chr3	20199019	20199205	187	*	4.67	25.4572	5.51	45.5696	1.79005	-0.558644	1.79005	0.0138	0.033	Distal Intergenic	3	20222290	20222359	70	2	23154	Mir7007
102465884	chr19	41660716	41661300	585	*	5.76	54.1917	6.6	97.0059	1.79005	-0.558644	1.79005	0.000291	0.00111	Intron (ENSMUST00000169141.7/20562, intron 4 of 35)	19	41588651	41588789	139	1	72065	Mir8091
102637542	chr2	102743998	102744254	257	*	5.5	45.2548	6.34	81.0084	1.79005	-0.558644	1.79005	0.00157	0.00499	Promoter (2-3kb)	2	102737907	102746760	8854	2	2506	Gm13872
106264	chr16	31943285	31943823	539	*	4.61	24.4201	5.45	43.7133	1.79005	-0.558644	1.79005	0.0146	0.0346	Intron (ENSMUST00000052174.2/239827, intron 2 of 2)	16	31947050	31948494	1445	2	4671	0610012G03Rik
108167511	chr7	49084031	49084481	451	*	5.55	46.8507	6.39	83.8652	1.79005	-0.558644	1.79005	0.00039	0.00144	Intron (ENSMUST00000183659.7/78286, intron 2 of 39)	7	49122334	49159819	37486	2	75338	9130015G15Rik
109676	chr3	127361407	127361695	289	*	4.47	22.1618	5.31	39.6706	1.79005	-0.558644	1.79005	0.0168	0.0391	Intron (ENSMUST00000182078.8/109676, intron 1 of 45)	3	126921612	127499350	577739	2	137655	Ank2
11682	chr17	72603089	72603621	533	*	4.76	27.0958	5.6	48.5029	1.79005	-0.558644	1.79005	0.00924	0.0234	Promoter (1-2kb)	17	71868972	72604627	735656	2	1006	Alk
11783	chr10	90690226	90690476	251	*	4.96	31.125	5.8	55.7152	1.79005	-0.558644	1.79005	0.0119	0.0292	Intron (ENSMUST00000183156.7/77531, intron 17 of 25)	10	90989311	91082770	93460	2	392294	Apaf1
14007	chr2	7619870	7620232	363	*	4.33	20.1122	5.17	36.0019	1.79005	-0.558644	1.79005	0.0181	0.0416	Distal Intergenic	2	6539694	7509563	969870	2	-110307	Celf2
16510	chr1	192208054	192208280	227	*	5.24	37.7918	6.08	67.6492	1.79005	-0.558644	1.79005	0.00819	0.0211	Intron (ENSMUST00000078470.11/16510, intron 1 of 10)	1	192190774	192510159	319386	1	17280	Kcnh1
16971	chr10	127614111	127614745	635	*	5.53	46.2057	6.37	82.7106	1.79005	-0.558644	1.79005	0.00986	0.0247	Intron (ENSMUST00000049149.14/16971, intron 1 of 88)	10	127538161	127621148	82988	2	6403	Lrp1
16976	chr5	35177247	35177761	515	*	5.29	39.1245	6.13	70.0348	1.79005	-0.558644	1.79005	0.00253	0.00758	Distal Intergenic	5	35091501	35105766	14266	2	-71481	Lrpap1
17433	chr9	120171370	120171607	238	*	5.2	36.7583	6.04	65.7993	1.79005	-0.558644	1.79005	0.00261	0.00778	Intron (ENSMUST00000111627.2/17433, intron 2 of 2)	9	120149707	120279171	129465	1	21663	Mobp
18979	chr6	5155185	5155689	505	*	5.44	43.4113	6.28	77.7085	1.79005	-0.558644	1.79005	0.000857	0.00291	Intron (ENSMUST00000175889.7/243725, intron 12 of 15)	6	5168090	5193946	25857	2	38257	Pon1
19143	chr9	31154454	31154845	392	*	4.86	29.0406	5.7	51.9842	1.79005	-0.558644	1.79005	0.00742	0.0194	Intron (ENSMUST00000217641.1/11804, intron 12 of 15)	9	31089402	31131853	42452	2	-22601	St14
19205	chr10	79837847	79838505	659	*	5.18	36.2523	6.02	64.8934	1.79005	-0.558644	1.79005	0.00168	0.0053	Distal Intergenic	10	79854427	79864771	10345	1	-15922	Ptbp1
20209	chr7	46753645	46754092	448	*	4.71	26.1729	5.55	46.8507	1.79005	-0.558644	1.79005	0.0125	0.0304	Promoter (1-2kb)	7	46751790	46754313	2524	1	1855	Saa2
20612	chr2	131105334	131105803	470	*	4.86	29.0406	5.7	51.9842	1.79005	-0.558644	1.79005	0.00831	0.0214	Distal Intergenic	2	131069220	131086765	17546	2	-18569	Siglec1
207181	chr9	117357076	117357392	317	*	4.76	27.0958	5.6	48.5029	1.79005	-0.558644	1.79005	0.0188	0.043	Intron (ENSMUST00000164018.8/207181, intron 1 of 14)	9	116572746	117629913	1057168	2	272521	Rbms3
217344	chr11	116608847	116609612	766	*	5.7	51.9842	6.54	93.0542	1.79005	-0.558644	1.79005	0.000252	0.000977	Intron (ENSMUST00000103029.9/217344, intron 2 of 18)	11	116598165	116627019	28855	2	17407	Rhbdf2
219151	chr14	65914418	65914713	296	*	4.68	25.6342	5.52	45.8866	1.79005	-0.558644	1.79005	0.0106	0.0264	Distal Intergenic	14	65919394	65953935	34542	2	39222	Scara3
21939	chr2	165070410	165071006	597	*	5.7	51.9842	6.54	93.0542	1.79005	-0.558644	1.79005	0.00019	0.000756	3' UTR	2	165055627	165072948	17322	1	14783	Cd40
225207	chr18	13953672	13954146	475	*	4.87	29.2426	5.71	52.3457	1.79005	-0.558644	1.79005	0.00561	0.0152	Intron (ENSMUST00000025288.8/225207, intron 2 of 7)	18	13687013	13972787	285775	2	18641	Zfp521
22644	chr6	71492062	71492517	456	*	5.55	46.8507	6.39	83.8652	1.79005	-0.558644	1.79005	0.00108	0.00357	Promoter (1-2kb)	6	71493894	71510881	16988	1	-1377	Rnf103
234515	chr8	81384114	81384341	228	*	4.75	26.9087	5.59	48.1679	1.79005	-0.558644	1.79005	0.0194	0.0443	Intron (ENSMUST00000172167.8/234515, intron 1 of 4)	8	81342556	82127914	785359	1	41558	Inpp4b
235180	chr9	36890619	36890959	341	*	4.87	29.2426	5.71	52.3457	1.79005	-0.558644	1.79005	0.0147	0.035	Downstream (<1kb)	9	36821864	36878924	57061	1	68755	Fez1
236663	chrX	11665553	11665920	368	*	4.94	30.6965	5.78	54.9482	1.79005	-0.558644	1.79005	0.00472	0.0131	Distal Intergenic	20	11327822	11328151	330	1	337731	H2al1j
23876	chr12	101798106	101798853	748	*	5.55	46.8507	6.39	83.8652	1.79005	-0.558644	1.79005	0.000853	0.0029	Intron (ENSMUST00000021603.8/23876, intron 4 of 10)	12	101746565	101819055	72491	2	20202	Fbln5
23947	chrX	140668413	140669373	961	*	5.33	40.2244	6.17	72.0037	1.79005	-0.558644	1.79005	0.000984	0.00329	Intron (ENSMUST00000128809.1/23947, intron 1 of 1)	20	140664599	140767715	103117	1	3814	Mid2
240396	chr18	73498745	73499361	617	*	5	32	5.84	57.2816	1.79005	-0.558644	1.79005	0.0077	0.02	Distal Intergenic	18	73573044	73592575	19532	1	-73683	Mex3c
24052	chr11	47905598	47906038	441	*	5.22	37.2715	6.06	66.7178	1.79005	-0.558644	1.79005	0.00189	0.00586	Intron (ENSMUST00000128558.1/ENSMUST00000128558.1, intron 1 of 2)	11	46896253	47637469	741217	2	-268129	Sgcd
240879	chr1	163671435	163671817	383	*	4.93	30.4844	5.77	54.5686	1.79005	-0.558644	1.79005	0.00811	0.0209	Distal Intergenic	1	163702256	163725232	22977	2	53415	Mettl11b
26409	chr4	31939424	31940203	780	*	5.63	49.5221	6.47	88.647	1.79005	-0.558644	1.79005	0.00119	0.0039	Distal Intergenic	4	31964097	32023467	59371	1	-23894	Map3k7
26419	chr14	33338520	33338995	476	*	4.86	29.0406	5.7	51.9842	1.79005	-0.558644	1.79005	0.00977	0.0246	Intron (ENSMUST00000111956.8/239027, intron 4 of 10)	14	33377898	33447158	69261	2	108163	Mapk8
330938	chr9	50733777	50734408	632	*	4.3	19.6983	5.14	35.261	1.79005	-0.558644	1.79005	0.0192	0.0437	Intron (ENSMUST00000121634.7/330938, intron 2 of 20)	9	50662752	50739517	76766	2	5109	Dixdc1
331003	chr9	92758438	92758723	286	*	4.9	29.8571	5.74	53.4456	1.79005	-0.558644	1.79005	0.0177	0.0409	Intron (ENSMUST00000188610.1/331003, intron 1 of 4)	9	92717456	92795711	78256	1	40982	4933400C23Rik
381319	chr1	191095077	191095487	411	*	5.46	44.0173	6.3	78.7932	1.79005	-0.558644	1.79005	0.000666	0.00232	Promoter (2-3kb)	1	191097847	191108945	11099	1	-2360	Batf3
381463	chr3	102955093	102955928	836	*	4.96	31.125	5.8	55.7152	1.79005	-0.558644	1.79005	0.00806	0.0208	Intron (ENSMUST00000058899.12/381463, intron 2 of 10)	3	102939658	102964133	24476	2	8205	Nr1h5
387217	chr13	63245238	63246253	1016	*	5.7	51.9842	6.54	93.0542	1.79005	-0.558644	1.79005	0.00068	0.00237	Exon (ENSMUST00000220806.1/ENSMUST00000220806.1, exon 1 of 1)	13	63300484	63300557	74	1	-54231	Mir23b
436336	chr16	8687701	8688546	846	*	5.33	40.2244	6.17	72.0037	1.79005	-0.558644	1.79005	0.00548	0.0149	Downstream (1-2kb)	16	8680770	8683911	3142	1	6931	Gm5767
50913	chr16	91161637	91161884	248	*	4.43	21.5557	5.27	38.5859	1.79005	-0.558644	1.79005	0.0155	0.0364	Distal Intergenic	16	91225457	91228677	3221	1	-63573	Olig2
56421	chr13	6646263	6646591	329	*	4.9	29.8571	5.74	53.4456	1.79005	-0.558644	1.79005	0.0203	0.0459	Promoter (2-3kb)	13	6579768	6648777	69010	2	2186	Pfkp
59046	chr9	75049089	75049583	495	*	4.69	25.8125	5.53	46.2057	1.79005	-0.558644	1.79005	0.0143	0.0342	Intron (ENSMUST00000168166.7/59046, intron 2 of 3)	9	75037614	75060313	22700	1	11475	Arpp19
67182	chr4	115097882	115098243	362	*	5.07	33.5909	5.91	60.1295	1.79005	-0.558644	1.79005	0.00487	0.0134	Distal Intergenic	4	115088708	115093899	5192	1	9174	Pdzk1ip1
67652	chr4	34021338	34021805	468	*	4.86	29.0406	5.7	51.9842	1.79005	-0.558644	1.79005	0.00869	0.0222	Distal Intergenic	4	34024874	34050191	25318	2	28386	Spaca1
68203	chr13	52373974	52374457	484	*	4.8	27.8576	5.64	49.8665	1.79005	-0.558644	1.79005	0.00763	0.0198	Distal Intergenic	13	52504380	52531279	26900	2	156822	Diras2
68801	chr9	77845939	77846299	361	*	4.74	26.7228	5.58	47.8352	1.79005	-0.558644	1.79005	0.00838	0.0215	Exon (ENSMUST00000214737.1/ENSMUST00000214737.1, exon 2 of 2)	9	77917364	77984519	67156	1	-71065	Elovl5
69354	chr15	96917163	96917444	282	*	4.41	21.259	5.25	38.0546	1.79005	-0.558644	1.79005	0.0182	0.0419	Distal Intergenic	15	96994820	97055956	61137	2	138512	Slc38a4
69642	chr9	77252249	77253069	821	*	4.84	28.6408	5.68	51.2685	1.79005	-0.558644	1.79005	0.0149	0.0353	Intron (ENSMUST00000185144.7/69642, intron 1 of 10)	9	77102081	77347916	245836	2	94847	Mlip
69878	chr10	93597356	93597607	252	*	4.45	21.8566	5.29	39.1245	1.79005	-0.558644	1.79005	0.0158	0.0372	Intron (ENSMUST00000181835.1/74454, intron 2 of 3)	10	93583029	93589706	6678	2	-7650	Snrpf
70178	chr7	84269749	84270297	549	*	5.55	46.8507	6.39	83.8652	1.79005	-0.558644	1.79005	0.000826	0.00282	Intron (ENSMUST00000085077.4/11864, intron 12 of 18)	7	84109356	84151893	42538	2	-117856	Abhd17c
72287	chr7	38206760	38207135	376	*	4.72	26.3549	5.56	47.1766	1.79005	-0.558644	1.79005	0.0059	0.0159	Distal Intergenic	7	38216972	38228016	11045	2	20881	Plekhf1
723889	chr18	61311603	61312046	444	*	4.7	25.9921	5.54	46.5271	1.79005	-0.558644	1.79005	0.00854	0.0219	Intron (ENSMUST00000075299.12/170826, intron 4 of 11)	18	61397835	61397900	66	2	85854	Mir378a
73274	chr13	111555318	111555656	339	*	4.58	23.9176	5.42	42.8137	1.79005	-0.558644	1.79005	0.0144	0.0343	Distal Intergenic	13	111425680	111549947	124268	2	-5371	Gpbp1
73504	chr17	43606783	43607003	221	*	4.96	31.125	5.8	55.7152	1.79005	-0.558644	1.79005	0.0117	0.0287	Intron (ENSMUST00000024706.11/27226, intron 9 of 11)	17	43588340	43591509	3170	2	-15274	1700071M16Rik
74591	chr1	71473962	71474281	320	*	4.84	28.6408	5.68	51.2685	1.79005	-0.558644	1.79005	0.0192	0.0437	Distal Intergenic	1	71242276	71414910	172635	2	-59052	Abca12
75095	chr5	39623546	39624194	649	*	5.53	46.2057	6.37	82.7106	1.79005	-0.558644	1.79005	0.000784	0.00269	Intron (ENSMUST00000117944.1/15476, intron 2 of 2)	5	39461749	39603574	141826	2	-19972	4930513D17Rik
75845	chr7	92144015	92144289	275	*	4.58	23.9176	5.42	42.8137	1.79005	-0.558644	1.79005	0.0147	0.0348	Intron (ENSMUST00000231777.2/23859, intron 18 of 27)	7	92092206	92119511	27306	2	-24504	4930567K12Rik
76781	chr17	94002806	94003387	582	*	4.58	23.9176	5.42	42.8137	1.79005	-0.558644	1.79005	0.0102	0.0254	Distal Intergenic	17	94722590	94750019	27430	2	746632	Mettl4
77591	chr9	53140721	53141108	388	*	5.2	36.7583	6.04	65.7993	1.79005	-0.558644	1.79005	0.00238	0.00718	Intron (ENSMUST00000065630.7/77591, intron 16 of 17)	9	53098635	53248053	149419	2	106945	Ddx10
78128	chr8	19163589	19164092	504	*	5.5	45.2548	6.34	81.0084	1.79005	-0.558644	1.79005	0.000511	0.00183	Exon (ENSMUST00000212619.1/ENSMUST00000212619.1, exon 2 of 2)	8	19140778	19159578	18801	1	22811	Spag11a
80979	chr5	21900831	21901277	447	*	4.76	27.0958	5.6	48.5029	1.79005	-0.558644	1.79005	0.0115	0.0283	Intron (ENSMUST00000161356.7/19699, intron 60 of 64)	5	21810655	21865604	54950	2	-35227	Slc26a5
98193	chr1	172162025	172162342	318	*	4.8	27.8576	5.64	49.8665	1.79005	-0.558644	1.79005	0.00661	0.0175	Intron (ENSMUST00000193638.5/98193, intron 2 of 13)	1	172148084	172197005	48922	1	13941	Dcaf8
99237	chr2	153142856	153143268	413	*	5.03	32.6724	5.87	58.4852	1.79005	-0.558644	1.79005	0.0114	0.028	Intron (ENSMUST00000189688.1/15162, intron 10 of 12)	2	153161303	153210466	49164	1	-18035	Tm9sf4
102466844	chr2	32048465	32048881	417	*	4.82	28.2465	5.66	50.5626	1.79005	-0.558644	1.79005	0.00719	0.0188	Promoter (2-3kb)	2	32050946	32051008	63	1	-2065	Mir7674
17967	chr9	49792651	49793151	501	*	4.82	28.2465	5.66	50.5626	1.79005	-0.558644	1.79005	0.00897	0.0228	Intron (ENSMUST00000193547.5/17967, intron 1 of 17)	9	49502136	49798925	296790	2	5774	Ncam1
225608	chr18	62023194	62023651	458	*	5.05	33.1285	5.89	59.3016	1.79005	-0.558644	1.79005	0.0165	0.0385	3' UTR	18	61953075	62024402	71328	1	70119	Sh3tc2
56535	chr10	13564731	13565053	323	*	5.57	47.5048	6.41	85.0359	1.79005	-0.558644	1.79005	0.00148	0.00474	Distal Intergenic	10	13523842	13553142	29301	2	-11589	Pex3
70478	chr14	60783083	60783745	663	*	4.82	28.2465	5.66	50.5626	1.79005	-0.558644	1.79005	0.00575	0.0156	Promoter (<=1kb)	14	60784573	60905478	120906	1	-828	Mipep
102465206	chr14	46923256	46925359	2104	*	9.43	689.784	10.27	1234.75	1.79005	-0.558644	1.79005	4.93e-18	1.15e-16	Intron (ENSMUST00000022386.14/74480, intron 2 of 12)	14	46954830	46954928	99	2	29569	Mir378c
12521	chr2	93484812	93485857	1046	*	6.16	71.5064	7	128	1.79005	-0.558644	1.79005	0.000109	0.000459	Distal Intergenic	2	93419111	93463140	44030	2	-21672	Cd82
12912	chr1	64557765	64558602	838	*	6.32	79.8932	7.16	143.013	1.79005	-0.558644	1.79005	8.67e-06	4.55e-05	5' UTR	1	64532645	64604548	71904	1	25120	Creb1
18163	chr15	30399493	30401685	2193	*	9.43	689.784	10.27	1234.75	1.79005	-0.558644	1.79005	1.16e-12	1.6e-11	Intron (ENSMUST00000081728.6/18163, intron 2 of 22)	15	30172593	31029341	856749	1	226900	Ctnnd2
195434	chr1	78682099	78682467	369	*	5.36	41.0696	6.2	73.5167	1.79005	-0.558644	1.79005	0.00167	0.00526	Intron (ENSMUST00000035779.14/74205, intron 3 of 15)	1	78658038	78671512	13475	1	24061	Utp14b
22334	chr14	21825488	21827239	1752	*	7.49	179.769	8.33	321.795	1.79005	-0.558644	1.79005	2.72e-09	2.48e-08	Promoter (<=1kb)	14	21825238	21845879	20642	1	250	Vdac2
238130	chr12	40514125	40514718	594	*	5.36	41.0696	6.2	73.5167	1.79005	-0.558644	1.79005	0.00145	0.00465	Intron (ENSMUST00000037488.7/238130, intron 1 of 52)	12	40445952	40846874	400923	1	68173	Dock4
242125	chr3	101799659	101800192	534	*	6.23	75.0614	7.07	134.364	1.79005	-0.558644	1.79005	6.89e-05	0.000302	Distal Intergenic	3	101813076	101848959	35884	2	48767	Mab21l3
269593	chr4	136526356	136526745	390	*	6.01	64.4452	6.85	115.36	1.79005	-0.558644	1.79005	0.000162	0.000657	Intron (ENSMUST00000170102.7/269593, intron 2 of 4)	4	136469761	136549319	79559	1	56595	Luzp1
751520	chr12	35216101	35217775	1675	*	6.08	67.6492	6.92	121.095	1.79005	-0.558644	1.79005	0.000435	0.00159	Distal Intergenic	12	35194811	35194897	87	2	-21204	Mir680-3
76634	chr17	10372321	10373155	835	*	7.2	147.033	8.04	263.197	1.79005	-0.558644	1.79005	7.44e-09	6.38e-08	Distal Intergenic	17	10324602	10329307	4706	1	47719	1700110C19Rik
78896	chr1	43719076	43719930	855	*	6.19	73.0089	7.03	130.69	1.79005	-0.558644	1.79005	5.22e-05	0.000235	Distal Intergenic	1	43730602	43742578	11977	1	-10672	Ecrg4
100316685	chr15	50171779	50173077	1299	*	8.82	451.944	9.66	809.002	1.79005	-0.558644	1.79005	2.72e-13	4e-12	Distal Intergenic	15	50889025	50889114	90	2	716037	Mir1907
100434	chr4	53477977	53479440	1464	*	8.84	458.253	9.68	820.296	1.79005	-0.558644	1.79005	9.28e-16	1.75e-14	Intron (ENSMUST00000107646.8/100434, intron 1 of 12)	4	53440413	53622478	182066	1	37564	Slc44a1
102466884	chr10	122794056	122795072	1017	*	9.17	576.03	10.01	1031.12	1.79005	-0.558644	1.79005	9.58e-20	2.61e-18	Intron (ENSMUST00000162853.7/319468, intron 2 of 5)	10	122679315	122679415	101	1	114741	Mir8104
102634169	chr4	29094107	29094820	714	*	6.99	127.116	7.83	227.544	1.79005	-0.558644	1.79005	1.02e-05	5.26e-05	Distal Intergenic	4	29068079	29088811	20733	1	26028	Gm11917
102640148	chr10	108445009	108447101	2093	*	8.96	497.999	9.8	891.444	1.79005	-0.558644	1.79005	1.15e-17	2.59e-16	Exon (ENSMUST00000220211.1/102640148, exon 1 of 4)	10	108417251	108453297	36047	1	27758	Gm36283
104362	chr2	3418617	3419352	736	*	8.82	451.944	9.66	809.002	1.79005	-0.558644	1.79005	3.74e-11	4.34e-10	5' UTR	2	3409043	3422648	13606	2	3296	Meig1
105247048	chr5	22573388	22574465	1078	*	6.58	95.6704	7.42	171.255	1.79005	-0.558644	1.79005	1.89e-06	1.12e-05	Intron (ENSMUST00000195898.4/320719, intron 2 of 5)	5	22563957	22564252	296	1	9431	Gm9057
108837	chr9	85588155	85588467	313	*	5.01	32.2226	5.85	57.68	1.79005	-0.558644	1.79005	0.00719	0.0188	Distal Intergenic	9	85687360	85749334	61975	2	160867	Ibtk
111365222	chr13	97853371	97853889	519	*	6.38	83.2859	7.22	149.086	1.79005	-0.558644	1.79005	6.12e-05	0.000271	Distal Intergenic	13	97751112	97760965	9854	1	102259	Rps18-ps4
11787	chr5	66514893	66516085	1193	*	8.45	349.706	9.29	625.992	1.79005	-0.558644	1.79005	1.81e-13	2.7e-12	Intron (ENSMUST00000162366.7/11787, intron 2 of 15)	5	66298703	66618784	320082	2	102699	Apbb2
11804	chr9	31210669	31212632	1964	*	10.5	1448.15	11.34	2592.27	1.79005	-0.558644	1.79005	8.32e-17	1.74e-15	Promoter (<=1kb)	9	31149557	31211815	62259	2	0	Aplp2
12156	chr2	133426797	133427524	728	*	5.69	51.6251	6.53	92.4115	1.79005	-0.558644	1.79005	0.00087	0.00295	Distal Intergenic	2	133552159	133562885	10727	1	-124635	Bmp2
12364	chr9	5344679	5346880	2202	*	7.93	243.875	8.77	436.549	1.79005	-0.558644	1.79005	7.29e-12	9.18e-11	Promoter (<=1kb)	9	5345430	5373032	27603	1	0	Casp12
12494	chr5	43893950	43895319	1370	*	8.06	266.871	8.9	477.713	1.79005	-0.558644	1.79005	3.31e-09	2.99e-08	Intron (ENSMUST00000030964.5/12494, intron 1 of 7)	5	43868553	43912375	43823	1	25397	Cd38
12521	chr2	93477027	93478228	1202	*	6.71	104.691	7.55	187.403	1.79005	-0.558644	1.79005	9.47e-06	4.93e-05	Distal Intergenic	2	93419111	93463140	44030	2	-13887	Cd82
13717	chr5	134770679	134771648	970	*	6.55	93.7015	7.39	167.73	1.79005	-0.558644	1.79005	1.71e-05	8.48e-05	Intron (ENSMUST00000200700.1/ENSMUST00000200700.1, intron 1 of 4)	5	134702593	134747323	44731	2	-23356	Eln
14473	chr5	89447935	89448635	701	*	6.68	102.537	7.52	183.546	1.79005	-0.558644	1.79005	9.28e-06	4.84e-05	Intron (ENSMUST00000049209.12/14473, intron 1 of 12)	5	89417522	89457898	40377	2	9263	Gc
14594	chr2	35477700	35479182	1483	*	9.36	657.114	10.2	1176.27	1.79005	-0.558644	1.79005	5.49e-18	1.28e-16	Distal Intergenic	2	35400179	35463231	63053	2	-14469	Ggta1
14659	chr1	88473830	88476369	2540	*	10.41	1360.57	11.25	2435.5	1.79005	-0.558644	1.79005	8.48e-13	1.18e-11	Distal Intergenic	1	88499871	88510066	10196	2	33697	Glrp1
14678	chr9	107644118	107646215	2098	*	8.91	481.036	9.75	861.078	1.79005	-0.558644	1.79005	1.55e-15	2.86e-14	Distal Intergenic	9	107614125	107635367	21243	2	-8751	Gnai2
16439	chr6	146526950	146528298	1349	*	9.78	879.171	10.62	1573.76	1.79005	-0.558644	1.79005	1.74e-20	5.04e-19	Distal Intergenic	6	146108299	146502223	393925	2	-24727	Itpr2
16493	chr6	126470231	126471267	1037	*	6.68	102.537	7.52	183.546	1.79005	-0.558644	1.79005	2.32e-05	0.000112	Distal Intergenic	6	126532551	126535412	2862	2	64145	Kcna5
17112	chr3	56961805	56964187	2383	*	10.31	1269.46	11.15	2272.4	1.79005	-0.558644	1.79005	4.15e-15	7.34e-14	Distal Intergenic	3	57285611	57301988	16378	2	337801	Tm4sf1
17974	chr1	43462436	43463421	986	*	6.99	127.116	7.83	227.544	1.79005	-0.558644	1.79005	6e-07	3.84e-06	Intron (ENSMUST00000187435.6/17974, intron 1 of 2)	1	43444579	43570515	125937	1	17857	Nck2
19263	chr10	116196369	116197800	1432	*	7.44	173.645	8.28	310.834	1.79005	-0.558644	1.79005	3.19e-09	2.88e-08	Exon (ENSMUST00000124369.1/19279, exon 1 of 5)	10	116275523	116389535	114013	1	-77723	Ptprb
20397	chr10	61145569	61148599	3031	*	11.24	2418.67	12.08	4329.55	1.79005	-0.558644	1.79005	4.25e-21	1.3e-19	Promoter (<=1kb)	10	61098642	61147703	49062	2	0	Sgpl1
20410	chr14	70201778	70207489	5712	*	11.2	2352.53	12.04	4211.15	1.79005	-0.558644	1.79005	5.46e-16	1.05e-14	5' UTR	14	70180468	70211989	31522	2	4500	Sorbs3
20677	chr13	28950215	28954417	4203	*	10.24	1209.34	11.08	2164.77	1.79005	-0.558644	1.79005	1.76e-17	3.91e-16	Promoter (<=1kb)	13	28948919	28953713	4795	2	0	Sox4
211770	chr15	59682542	59683464	923	*	6.71	104.691	7.55	187.403	1.79005	-0.558644	1.79005	4.38e-06	2.42e-05	Distal Intergenic	15	59648350	59657099	8750	1	34192	Trib1
215690	chr1	135672054	135672990	937	*	6.55	93.7015	7.39	167.73	1.79005	-0.558644	1.79005	6.12e-06	3.29e-05	Intron (ENSMUST00000190298.7/215690, intron 1 of 30)	1	135434580	135688105	253526	2	15115	Nav1
21678	chr17	28340200	28341646	1447	*	7.91	240.518	8.75	430.539	1.79005	-0.558644	1.79005	2.86e-10	2.96e-09	5' UTR	17	28331671	28350817	19147	2	9171	Tead3
21943	chr14	78286983	78289236	2254	*	7.94	245.572	8.78	439.586	1.79005	-0.558644	1.79005	9.21e-12	1.15e-10	Intron (ENSMUST00000022592.7/21943, intron 2 of 4)	14	78277445	78308043	30599	2	18807	Tnfsf11
225256	chr18	20375070	20376047	978	*	6.75	107.635	7.59	192.672	1.79005	-0.558644	1.79005	2.46e-06	1.42e-05	Promoter (<=1kb)	18	20376729	20410196	33468	1	-682	Dsg1b
225655	chr18	67510642	67512228	1587	*	8.27	308.687	9.11	552.565	1.79005	-0.558644	1.79005	3.28e-11	3.84e-10	Intron (ENSMUST00000045105.12/68166, intron 6 of 14)	18	67464866	67479835	14970	1	45776	Prelid3a
22589	chrX	105925987	105926613	627	*	5.49	44.9422	6.33	80.4489	1.79005	-0.558644	1.79005	0.00358	0.0103	Promoter (2-3kb)	20	105797615	105929403	131789	2	2790	Atrx
225998	chr19	19108316	19109444	1129	*	6.05	66.257	6.89	118.603	1.79005	-0.558644	1.79005	4.98e-05	0.000225	Promoter (1-2kb)	19	18930605	19111196	180592	2	1752	Rorb
23794	chr16	86242690	86243737	1048	*	8.06	266.871	8.9	477.713	1.79005	-0.558644	1.79005	4.97e-09	4.37e-08	Intron (ENSMUST00000231827.1/ENSMUST00000231827.1, intron 2 of 3)	16	85856173	85901828	45656	2	-340862	Adamts5
240411	chr18	77398030	77398567	538	*	6.38	83.2859	7.22	149.086	1.79005	-0.558644	1.79005	2.91e-05	0.000138	Intron (ENSMUST00000096547.10/240411, intron 26 of 38)	18	77281958	77442930	160973	1	116072	Loxhd1
242653	chr4	119247097	119248267	1171	*	7.75	215.269	8.59	385.343	1.79005	-0.558644	1.79005	1.02e-07	7.4e-07	3' UTR	4	119255414	119262438	7025	1	-7147	Cldn19
244421	chr8	36346836	36347236	401	*	5.99	63.5579	6.83	113.772	1.79005	-0.558644	1.79005	0.000581	0.00206	Distal Intergenic	8	36216064	36249516	33453	2	-97320	Lonrf1
26419	chr14	33373321	33374764	1444	*	6.45	87.4266	7.29	156.498	1.79005	-0.558644	1.79005	2.97e-06	1.69e-05	Distal Intergenic	14	33377898	33447158	69261	2	72394	Mapk8
268780	chr15	7496829	7497597	769	*	6.38	83.2859	7.22	149.086	1.79005	-0.558644	1.79005	0.000179	0.000719	Distal Intergenic	15	7206120	7398395	192276	2	-98434	Egflam
268977	chr17	75109729	75111574	1846	*	9.96	995.999	10.8	1782.89	1.79005	-0.558644	1.79005	4.42e-13	6.34e-12	Intron (ENSMUST00000234490.1/268977, intron 3 of 34)	17	75005568	75392512	386945	1	104161	Ltbp1
272636	chr9	99365615	99366230	616	*	6.55	93.7015	7.39	167.73	1.79005	-0.558644	1.79005	3.98e-06	2.21e-05	Distal Intergenic	9	99309963	99358518	48556	2	-7097	Esyt3
277203	chr16	32397501	32399037	1537	*	8.15	284.05	8.99	508.463	1.79005	-0.558644	1.79005	7.26e-13	1.02e-11	Promoter (1-2kb)	16	32400506	32408227	7722	1	-1469	Tm4sf19
29813	chr15	103336282	103341860	5579	*	8.91	481.036	9.75	861.078	1.79005	-0.558644	1.79005	9.76e-05	0.000414	Promoter (<=1kb)	15	103313895	103340093	26199	2	0	Zfp385a
317750	chr2	124684138	124685183	1046	*	8.22	298.172	9.06	533.742	1.79005	-0.558644	1.79005	1.29e-09	1.23e-08	Distal Intergenic	2	125068124	125088677	20554	1	-382941	Slc24a5
320127	chr6	37299577	37300397	821	*	5.95	61.8199	6.79	110.661	1.79005	-0.558644	1.79005	0.000221	0.000868	Promoter (<=1kb)	6	36846022	37300184	454163	2	0	Dgki
328576	chr15	84775699	84776776	1078	*	6.86	116.162	7.7	207.937	1.79005	-0.558644	1.79005	2.74e-07	1.85e-06	Distal Intergenic	15	84714629	84720266	5638	2	-55433	Gm20556
333639	chrX	70898617	70899456	840	*	7.77	218.275	8.61	390.722	1.79005	-0.558644	1.79005	2.28e-08	1.82e-07	Distal Intergenic	20	71050240	71156056	105817	1	-150784	Mamld1
407823	chr2	60171167	60174283	3117	*	9.22	596.344	10.06	1067.48	1.79005	-0.558644	1.79005	4.79e-16	9.3e-15	Intron (ENSMUST00000144893.1/407823, intron 1 of 3)	2	59899363	60209839	310477	2	35556	Baz2b
50490	chr7	87277213	87278054	842	*	6.42	85.6274	7.26	153.277	1.79005	-0.558644	1.79005	7.92e-05	0.000343	Intron (ENSMUST00000124057.7/50490, intron 3 of 5)	7	87246096	87398710	152615	1	31117	Nox4
54195	chr3	82029306	82029544	239	*	5.51	45.5696	6.35	81.5719	1.79005	-0.558644	1.79005	0.00752	0.0196	Downstream (2-3kb)	3	82032006	82074689	42684	2	45145	Gucy1b1
56422	chr10	21303795	21305567	1773	*	8.67	407.315	9.51	729.114	1.79005	-0.558644	1.79005	1.2e-16	2.46e-15	Exon (ENSMUST00000020153.9/56422, exon 3 of 18)	10	21295979	21368898	72920	1	7816	Hbs1l
64660	chr11	5682422	5682976	555	*	6.12	69.551	6.96	124.5	1.79005	-0.558644	1.79005	1.27e-05	6.45e-05	Intron (ENSMUST00000109856.7/76389, intron 25 of 26)	11	5703983	5715680	11698	2	32704	Mrps24
66459	chr6	57641560	57642228	669	*	8.82	451.944	9.66	809.002	1.79005	-0.558644	1.79005	3.94e-14	6.32e-13	Intron (ENSMUST00000031817.9/67138, intron 13 of 22)	6	57686576	57692078	5503	2	49850	Pyurf
66629	chr15	12446769	12447788	1020	*	7.27	154.343	8.11	276.282	1.79005	-0.558644	1.79005	5.97e-06	3.22e-05	Intron (ENSMUST00000075317.11/68070, intron 2 of 23)	15	12321450	12351591	30142	1	125319	Golph3
667794	chrX	166930860	166931344	485	*	5.51	45.5696	6.35	81.5719	1.79005	-0.558644	1.79005	0.00105	0.00349	Distal Intergenic	20	167063194	167070380	7187	2	139036	Gm8817
667794	chrX	167012664	167013287	624	*	5.95	61.8199	6.79	110.661	1.79005	-0.558644	1.79005	0.000978	0.00327	Distal Intergenic	20	167063194	167070380	7187	2	57093	Gm8817
66801	chr5	136201572	136202450	879	*	7.77	218.275	8.61	390.722	1.79005	-0.558644	1.79005	4.04e-12	5.22e-11	Promoter (2-3kb)	5	136178127	136198963	20837	2	-2609	Prkrip1
67477	chr11	77506458	77507015	558	*	5.01	32.2226	5.85	57.68	1.79005	-0.558644	1.79005	0.00443	0.0124	3' UTR	11	77515121	77538607	23487	1	-8106	Abhd15
67883	chr1	43862394	43863197	804	*	6.73	106.153	7.57	190.019	1.79005	-0.558644	1.79005	9.18e-07	5.7e-06	Distal Intergenic	1	43746966	43827800	80835	2	-34594	Uxs1
68344	chr13	98596787	98597957	1171	*	6.62	98.36	7.46	176.069	1.79005	-0.558644	1.79005	1.1e-06	6.73e-06	Distal Intergenic	13	98634978	98637410	2433	2	39453	Tmem174
70572	chr14	120909462	120912315	2854	*	11.33	2574.36	12.17	4608.24	1.79005	-0.558644	1.79005	4.4e-14	7.01e-13	Promoter (<=1kb)	14	120911224	120947999	36776	1	0	Ipo5
70881	chr12	10209515	10210196	682	*	5.75	53.8174	6.59	96.3358	1.79005	-0.558644	1.79005	0.000736	0.00254	Intron (ENSMUST00000218811.1/ENSMUST00000218811.1, intron 3 of 3)	12	10369973	10390175	20203	1	-159777	Nt5c1b
72033	chr3	58310212	58311786	1575	*	8.53	369.646	9.37	661.685	1.79005	-0.558644	1.79005	1.78e-13	2.66e-12	Distal Intergenic	3	58414715	58466783	52069	1	-102929	Tsc22d2
723890	chr1	138044263	138044849	587	*	6.42	85.6274	7.26	153.277	1.79005	-0.558644	1.79005	5.28e-05	0.000237	Distal Intergenic	1	137966531	137969918	3388	1	77732	Mir181b-1
74309	chr11	3785823	3787194	1372	*	7.94	245.572	8.78	439.586	1.79005	-0.558644	1.79005	4.61e-11	5.3e-10	Intron (ENSMUST00000070552.13/74309, intron 2 of 13)	11	3703731	3863903	160173	2	76709	Osbp2
75239	chr7	113166899	113168057	1159	*	6.47	88.647	7.31	158.683	1.79005	-0.558644	1.79005	4.4e-06	2.43e-05	Distal Intergenic	7	113100168	113142023	41856	2	-24876	4930543E12Rik
75467	chr17	87365132	87366081	950	*	6.71	104.691	7.55	187.403	1.79005	-0.558644	1.79005	1.23e-06	7.5e-06	Intron (ENSMUST00000041110.11/225049, intron 18 of 19)	17	87389571	87427741	38171	2	61660	Stpg4
75845	chr7	91414014	91414583	570	*	5.51	45.5696	6.35	81.5719	1.79005	-0.558644	1.79005	0.000564	0.002	Intron (ENSMUST00000231777.2/23859, intron 6 of 27)	7	92092206	92119511	27306	2	704928	4930567K12Rik
76710	chr5	36440963	36441761	799	*	5.92	60.5477	6.76	108.383	1.79005	-0.558644	1.79005	8.46e-05	0.000364	Distal Intergenic	5	36447611	36464853	17243	2	23092	2210406O10Rik
77864	chr11	86992832	86994628	1797	*	9.76	867.067	10.6	1552.09	1.79005	-0.558644	1.79005	1.2e-20	3.53e-19	Promoter (<=1kb)	11	86936425	86993707	57283	2	0	Ypel2
83436	chr8	25108579	25109500	922	*	6.05	66.257	6.89	118.603	1.79005	-0.558644	1.79005	0.00023	0.000899	Exon (ENSMUST00000210072.1/74744, exon 2 of 2)	8	25039144	25102376	63233	2	-6203	Plekha2
83925	chr15	51083685	51084462	778	*	6.55	93.7015	7.39	167.73	1.79005	-0.558644	1.79005	1.28e-05	6.49e-05	Distal Intergenic	15	50654752	50890463	235712	2	-193222	Trps1
84505	chr3	95360152	95360896	745	*	5.82	56.493	6.66	101.125	1.79005	-0.558644	1.79005	0.000695	0.00241	Promoter (2-3kb)	3	95323525	95357202	33678	2	-2950	Setdb1
100039186	chr9	83400762	83401136	375	*	5.62	49.18	6.46	88.0347	1.79005	-0.558644	1.79005	0.00109	0.00362	Intron (ENSMUST00000190514.6/75782, intron 3 of 8)	9	83431547	83454573	23027	1	-30411	Gm2087
100862268	chr3	127127577	127128054	478	*	5.79	55.3304	6.63	99.0442	1.79005	-0.558644	1.79005	0.00155	0.00494	Intron (ENSMUST00000182078.8/109676, intron 2 of 45)	3	127161304	127168288	6985	1	-33250	Gm16958
101772	chr7	144683968	144686164	2197	*	9.65	803.414	10.49	1438.15	1.79005	-0.558644	1.79005	1.17e-12	1.61e-11	Intron (ENSMUST00000121758.7/101772, intron 1 of 25)	7	144588549	144751974	163426	2	65810	Ano1
102633436	chr4	64594759	64595769	1011	*	7.7	207.937	8.54	372.217	1.79005	-0.558644	1.79005	1.21e-09	1.16e-08	Distal Intergenic	4	64254053	64276603	22551	2	-318156	Gm11217
116847	chr1	133952476	133954382	1907	*	9.74	855.13	10.58	1530.73	1.79005	-0.558644	1.79005	4.84e-15	8.53e-14	Distal Intergenic	1	133910304	133921414	11111	2	-31062	Prelp
12182	chr5	43783760	43784791	1032	*	7.25	152.219	8.09	272.479	1.79005	-0.558644	1.79005	6.04e-06	3.26e-05	Exon (ENSMUST00000199476.1/ENSMUST00000199476.1, exon 1 of 1)	5	43818885	43843986	25102	1	-34094	Bst1
13548	chr16	94607420	94608173	754	*	5.79	55.3304	6.63	99.0442	1.79005	-0.558644	1.79005	0.000269	0.00103	Intron (ENSMUST00000119878.7/13548, intron 1 of 11)	16	94570010	94695517	125508	1	37410	Dyrk1a
14178	chr2	126017310	126017972	663	*	5.88	58.892	6.72	105.42	1.79005	-0.558644	1.79005	0.000134	0.000551	Intron (ENSMUST00000110446.8/75823, intron 11 of 16)	2	126034658	126091185	56528	1	-16686	Fgf7
14710	chr11	95837046	95837517	472	*	6.03	65.3448	6.87	116.97	1.79005	-0.558644	1.79005	0.000225	0.000882	Promoter (<=1kb)	11	95837216	95845734	8519	1	0	Gngt2
14894	chr8	95396933	95397725	793	*	6.21	74.028	7.05	132.514	1.79005	-0.558644	1.79005	3.62e-05	0.000168	Distal Intergenic	8	95420249	95434869	14621	2	37144	Cfap20
16398	chr13	114876063	114876826	764	*	5.88	58.892	6.72	105.42	1.79005	-0.558644	1.79005	0.000346	0.0013	Intron (ENSMUST00000056117.9/16398, intron 7 of 29)	13	114833081	114932100	99020	2	55274	Itga2
16596	chr8	84902418	84903981	1564	*	9	512	9.84	916.506	1.79005	-0.558644	1.79005	3.59e-16	7.06e-15	Promoter (<=1kb)	8	84901928	84905291	3364	1	490	Klf1
17222	chr2	128692766	128693150	385	*	5.79	55.3304	6.63	99.0442	1.79005	-0.558644	1.79005	0.000226	0.000885	Distal Intergenic	2	128610104	128687391	77288	2	-5375	Anapc1
17428	chr11	74837250	74839611	2362	*	10.73	1698.45	11.57	3040.3	1.79005	-0.558644	1.79005	2.5e-15	4.51e-14	Exon (ENSMUST00000000291.8/17428, exon 3 of 6)	11	74830920	74845725	14806	1	6330	Mnt
19017	chr5	51479372	51480169	798	*	5.79	55.3304	6.63	99.0442	1.79005	-0.558644	1.79005	0.00016	0.000649	Intron (ENSMUST00000132734.7/19017, intron 7 of 12)	5	51454250	51567726	113477	2	87557	Ppargc1a
19274	chr17	67253130	67254004	875	*	6.34	81.0084	7.18	145.009	1.79005	-0.558644	1.79005	1.1e-05	5.64e-05	Intron (ENSMUST00000037974.9/19274, intron 1 of 32)	17	66666947	67354457	687511	2	100453	Ptprm
20295	chr8	94800747	94801004	258	*	5.12	34.7755	5.96	62.2499	1.79005	-0.558644	1.79005	0.00424	0.0119	Distal Intergenic	8	94810453	94812036	1584	1	-9449	Ccl17
20352	chr7	80165335	80167512	2178	*	10.05	1060.11	10.89	1897.65	1.79005	-0.558644	1.79005	2.28e-20	6.56e-19	Distal Intergenic	7	80186841	80226527	39687	1	-19329	Sema4b
20536	chr1	75653723	75654065	343	*	5.23	37.5307	6.07	67.1819	1.79005	-0.558644	1.79005	0.00156	0.00494	Distal Intergenic	1	75546266	75562172	15907	1	107457	Slc4a3
207565	chr5	122776985	122777770	786	*	5.62	49.18	6.46	88.0347	1.79005	-0.558644	1.79005	0.000597	0.00211	Promoter (1-2kb)	5	122731170	122779409	48240	2	1639	Camkk2
208258	chr15	101097878	101098623	746	*	5.79	55.3304	6.63	99.0442	1.79005	-0.558644	1.79005	0.00258	0.00771	Distal Intergenic	15	101115755	101120040	4286	1	-17132	Ankrd33
209630	chr2	3799758	3800492	735	*	5.79	55.3304	6.63	99.0442	1.79005	-0.558644	1.79005	0.00236	0.00713	Distal Intergenic	2	4017717	4614043	596327	1	-217225	Frmd4a
216829	chr11	62675477	62676458	982	*	8.46	352.139	9.3	630.346	1.79005	-0.558644	1.79005	1.03e-11	1.28e-10	Distal Intergenic	11	62648664	62666354	17691	1	26813	Mmgt2
217219	chr11	102444802	102448147	3346	*	9.63	792.353	10.47	1418.35	1.79005	-0.558644	1.79005	2.43e-19	6.4e-18	Promoter (<=1kb)	11	102436981	102447682	10702	2	0	Fam171a2
22247	chr16	34104781	34105965	1185	*	8.32	319.573	9.16	572.051	1.79005	-0.558644	1.79005	6.33e-10	6.25e-09	Intron (ENSMUST00000076810.11/545156, intron 34 of 59)	16	33954782	33967038	12257	2	-137743	Umps
22339	chr17	46055661	46056880	1220	*	7.32	159.786	8.16	286.026	1.79005	-0.558644	1.79005	1.07e-08	9e-08	Distal Intergenic	17	46016993	46032369	15377	2	-23292	Vegfa
224098	chr16	31638121	31639195	1075	*	8.32	319.573	9.16	572.051	1.79005	-0.558644	1.79005	5.33e-15	9.34e-14	Exon (ENSMUST00000232209.1/224098, exon 2 of 2)	16	31617735	31638979	21245	1	20386	Gm536
229285	chr3	55115541	55116294	754	*	5.88	58.892	6.72	105.42	1.79005	-0.558644	1.79005	0.000457	0.00166	5' UTR	3	55112108	55137322	25215	1	3433	Spg20
233781	chr7	117586916	117587513	598	*	5.62	49.18	6.46	88.0347	1.79005	-0.558644	1.79005	0.000298	0.00113	Intron (ENSMUST00000160035.7/233781, intron 3 of 6)	7	117380979	117673580	292602	1	205937	Xylt1
234797	chr8	120112921	120114972	2052	*	10.72	1686.71	11.56	3019.3	1.79005	-0.558644	1.79005	4.26e-14	6.8e-13	Promoter (<=1kb)	8	120114152	120165306	51155	1	0	6430548M08Rik
23999	chr9	106205636	106207512	1877	*	8.89	474.413	9.73	849.223	1.79005	-0.558644	1.79005	4.35e-19	1.12e-17	Promoter (2-3kb)	9	106203108	106215389	12282	1	2528	Twf2
245631	chrX	139217028	139217469	442	*	5.25	38.0546	6.09	68.1197	1.79005	-0.558644	1.79005	0.00206	0.00632	5' UTR	20	139210042	139238335	28294	1	6986	Pwwp3b
270906	chr11	87107982	87110348	2367	*	11.56	3019.3	12.4	5404.7	1.79005	-0.558644	1.79005	3.9e-10	3.96e-09	Promoter (<=1kb)	11	87089153	87108708	19556	2	0	Prr11
271786	chr2	54283731	54284546	816	*	7.67	203.657	8.51	364.557	1.79005	-0.558644	1.79005	2.81e-09	2.56e-08	Exon (ENSMUST00000117596.1/ENSMUST00000117596.1, exon 1 of 1)	2	54436317	55118309	681993	1	-151771	Galnt13
319487	chr16	25066871	25068051	1181	*	6.95	123.64	7.79	221.322	1.79005	-0.558644	1.79005	2.68e-05	0.000128	Exon (ENSMUST00000181655.1/319487, exon 3 of 3)	16	25059639	25069058	9420	1	7232	A230028O05Rik
327954	chr11	69545886	69547407	1522	*	7.7	207.937	8.54	372.217	1.79005	-0.558644	1.79005	8.01e-09	6.84e-08	Promoter (1-2kb)	11	69420809	69549110	128302	2	1703	Dnah2
386463	chr17	35548515	35550448	1934	*	10.22	1192.69	11.06	2134.97	1.79005	-0.558644	1.79005	1.84e-15	3.37e-14	Promoter (1-2kb)	17	35552128	35557180	5053	1	-1680	Cdsn
414128	chr8	37056447	37057171	725	*	6.34	81.0084	7.18	145.009	1.79005	-0.558644	1.79005	0.000429	0.00157	Distal Intergenic	8	36985573	37024238	38666	2	-32209	G630064G18Rik
52440	chr6	52846053	52846887	835	*	6.34	81.0084	7.18	145.009	1.79005	-0.558644	1.79005	5.52e-06	2.99e-05	Intron (ENSMUST00000136250.5/231986, intron 2 of 4)	6	52713729	52766780	53052	1	132324	Tax1bp1
52639	chr11	109584968	109585923	956	*	6.69	103.25	7.53	184.823	1.79005	-0.558644	1.79005	1.1e-05	5.65e-05	Exon (ENSMUST00000103060.9/52639, exon 5 of 13)	11	109573331	109611432	38102	2	25509	Wipi1
56458	chr3	52340754	52341123	370	*	5.23	37.5307	6.07	67.1819	1.79005	-0.558644	1.79005	0.00248	0.00746	Intron (ENSMUST00000053764.6/56458, intron 1 of 2)	3	52268336	52353221	84886	1	72418	Foxo1
56715	chr5	130163355	130164013	659	*	6.21	74.028	7.05	132.514	1.79005	-0.558644	1.79005	1.37e-05	6.93e-05	Distal Intergenic	5	130171798	130214342	42545	1	-7785	Rabgef1
57811	chr14	37009535	37010021	487	*	5.23	37.5307	6.07	67.1819	1.79005	-0.558644	1.79005	0.00235	0.0071	Distal Intergenic	14	37034909	37048964	14056	2	38943	Rgr
64297	chr7	118928168	118930976	2809	*	9.91	962.071	10.75	1722.16	1.79005	-0.558644	1.79005	3.78e-16	7.41e-15	Intron (ENSMUST00000098087.8/434232, intron 7 of 8)	7	118972047	118995211	23165	2	64235	Gprc5b
667213	chr5	109843932	109844521	590	*	6.25	76.1093	7.09	136.239	1.79005	-0.558644	1.79005	8.68e-05	0.000373	Distal Intergenic	5	109833501	109834145	645	2	-9787	Gm10416
67997	chr1	136414814	136415752	939	*	10.86	1858.6	11.7	3326.99	1.79005	-0.558644	1.79005	4e-05	0.000184	Promoter (<=1kb)	1	136415271	136440158	24888	1	0	Ddx59
68222	chr2	25220202	25222527	2326	*	6.97	125.366	7.81	224.411	1.79005	-0.558644	1.79005	8.87e-07	5.53e-06	Promoter (1-2kb)	2	25218745	25222280	3536	1	1457	Fam166a
69351	chr11	32762201	32763702	1502	*	9.15	568.1	9.99	1016.93	1.79005	-0.558644	1.79005	6.37e-16	1.22e-14	Distal Intergenic	11	32818529	32824605	6077	2	60903	Smim23
69940	chr5	76539929	76541165	1237	*	8.6	388.023	9.44	694.581	1.79005	-0.558644	1.79005	3.07e-14	4.97e-13	Exon (ENSMUST00000113493.7/69940, exon 5 of 20)	5	76529311	76570294	40984	1	10618	Exoc1
723853	chr11	79837417	79838021	605	*	5.12	34.7755	5.96	62.2499	1.79005	-0.558644	1.79005	0.00504	0.0139	Intron (ENSMUST00000131441.1/ENSMUST00000131441.1, intron 2 of 4)	11	79726400	79726511	112	1	111017	Mir365-2
72469	chr11	103093589	103095627	2039	*	10.07	1074.91	10.91	1924.14	1.79005	-0.558644	1.79005	3.43e-17	7.41e-16	Intron (ENSMUST00000103077.1/72469, intron 1 of 14)	11	103070304	103101658	31355	2	6031	Plcd3
73173	chr3	50044656	50045458	803	*	5.86	58.0812	6.7	103.968	1.79005	-0.558644	1.79005	7.34e-05	0.00032	Intron (ENSMUST00000194462.5/26570, intron 11 of 11)	3	49743296	49757325	14030	2	-287331	Pcdh18
73257	chr11	109896145	109896669	525	*	5.23	37.5307	6.07	67.1819	1.79005	-0.558644	1.79005	0.0105	0.0261	Distal Intergenic	11	109845878	109848476	2599	1	50267	1700023C21Rik
76108	chr14	120514739	120515337	599	*	6.21	74.028	7.05	132.514	1.79005	-0.558644	1.79005	0.000201	0.000797	Distal Intergenic	14	120478444	120507194	28751	1	36295	Rap2a
76311	chr6	13988849	13989430	582	*	5.62	49.18	6.46	88.0347	1.79005	-0.558644	1.79005	0.000362	0.00135	Intron (ENSMUST00000181090.7/76311, intron 2 of 2)	6	13871526	14044385	172860	1	117323	1110019D14Rik
76487	chr13	35968245	35969522	1278	*	7.01	128.89	7.85	230.72	1.79005	-0.558644	1.79005	9.44e-08	6.86e-07	5' UTR	13	35958839	35970388	11550	1	9406	Ppp1r3g
77038	chr2	91298903	91299878	976	*	9.65	803.414	10.49	1438.15	1.79005	-0.558644	1.79005	3.99e-19	1.03e-17	Intron (ENSMUST00000064652.13/228356, intron 4 of 8)	2	91264974	91276931	11958	1	33929	Arfgap2
93760	chr4	133755984	133757866	1883	*	9.93	975.501	10.77	1746.2	1.79005	-0.558644	1.79005	1.11e-18	2.74e-17	Promoter (<=1kb)	4	133679008	133756769	77762	2	0	Arid1a
110834	chr9	55023915	55024221	307	*	5.38	41.6429	6.22	74.5429	1.79005	-0.558644	1.79005	0.00093	0.00313	Promoter (2-3kb)	9	55010111	55026562	16452	2	2341	Chrna3
14362	chr5	4911874	4912351	478	*	5.38	41.6429	6.22	74.5429	1.79005	-0.558644	1.79005	0.00312	0.00913	Intron (ENSMUST00000115451.7/18647, intron 11 of 13)	5	4753839	4758035	4197	2	-153839	Fzd1
100124489	chr13	109536272	109537111	840	*	7.18	145.009	8.01	257.781	1.77769	-0.562529	1.77769	8.64e-08	6.32e-07	Intron (ENSMUST00000122041.7/238871, intron 3 of 16)	13	109324744	109324824	81	1	211528	Mir582
100628616	chr10	97389257	97390516	1260	*	6.4	84.4485	7.23	150.123	1.77769	-0.562529	1.77769	3.99e-05	0.000184	Distal Intergenic	10	97423478	97423562	85	1	-32962	Mir3966
68149	chr12	103383176	103384134	959	*	7.18	145.009	8.01	257.781	1.77769	-0.562529	1.77769	7.04e-08	5.23e-07	Distal Intergenic	12	103388682	103406350	17669	1	-4548	Otub2
100504235	chr10	17075195	17076133	939	*	7.3	157.586	8.13	280.139	1.77769	-0.562529	1.77769	7.82e-07	4.91e-06	Exon (ENSMUST00000208596.1/100504235, exon 3 of 13)	10	16906427	17095807	189381	2	19674	Gm20125
102595	chr9	65576652	65581685	5034	*	10.8	1782.89	11.63	3169.41	1.77769	-0.562529	1.77769	4.2e-17	9.01e-16	Promoter (<=1kb)	9	65552698	65580040	27343	2	0	Plekho2
15235	chr9	108067301	108068756	1456	*	7.39	167.73	8.22	298.172	1.77769	-0.562529	1.77769	1.3e-07	9.22e-07	Exon (ENSMUST00000160249.7/84585, exon 13 of 39)	9	108080436	108085003	4568	1	-11680	Mst1
15526	chr18	34988904	34989815	912	*	7.39	167.73	8.22	298.172	1.77769	-0.562529	1.77769	5.56e-09	4.86e-08	Intron (ENSMUST00000237091.1/ENSMUST00000237091.1, intron 1 of 3)	18	34937414	34954357	16944	2	-34547	Hspa9
20111	chr4	133909938	133911571	1634	*	10.97	2005.85	11.8	3565.78	1.77769	-0.562529	1.77769	3.11e-10	3.21e-09	Distal Intergenic	4	133847290	133887797	40508	2	-22141	Rps6ka1
212111	chr7	139466703	139469801	3099	*	9.32	639.145	10.15	1136.2	1.77769	-0.562529	1.77769	8.08e-18	1.85e-16	Intron (ENSMUST00000106098.7/212111, intron 2 of 15)	7	139389109	139579652	190544	1	77594	Inpp5a
21463	chr17	28024723	28027590	2868	*	9.84	916.506	10.67	1629.26	1.77769	-0.562529	1.77769	1.18e-19	3.19e-18	Intron (ENSMUST00000114842.8/224650, intron 12 of 24)	17	28066745	28080639	13895	2	53049	Tcp11
215798	chr10	14306789	14308146	1358	*	7.3	157.586	8.13	280.139	1.77769	-0.562529	1.77769	5.4e-07	3.48e-06	Intron (ENSMUST00000218016.1/ENSMUST00000218016.1, intron 1 of 2)	10	14402583	14545659	143077	2	237513	Adgrg6
230726	chr4	123803146	123804325	1180	*	7.72	210.839	8.55	374.806	1.77769	-0.562529	1.77769	5.56e-11	6.32e-10	Intron (ENSMUST00000124290.1/230726, intron 1 of 1)	4	123787874	123829904	42031	1	15272	Rhbdl2
230861	chr4	137954795	137955618	824	*	9.32	639.145	10.15	1136.2	1.77769	-0.562529	1.77769	1.7e-13	2.54e-12	Intron (ENSMUST00000102518.9/230857, intron 15 of 19)	4	137993022	138208508	215487	1	-37404	Eif4g3
442829	chr4	43975904	43976784	881	*	6.92	121.095	7.75	215.269	1.77769	-0.562529	1.77769	2.75e-07	1.86e-06	Intron (ENSMUST00000030202.13/384009, intron 4 of 4)	4	43983483	43985423	1941	1	-6699	Ccin
54169	chr14	21278888	21279816	929	*	7.47	177.294	8.3	315.173	1.77769	-0.562529	1.77769	0.00597	0.0161	Intron (ENSMUST00000045376.10/11534, intron 6 of 10)	14	21481434	21672478	191045	1	-201618	Kat6b
67109	chr7	6152903	6156723	3821	*	10.97	2005.85	11.8	3565.78	1.77769	-0.562529	1.77769	4.21e-14	6.72e-13	Promoter (<=1kb)	7	6131491	6155997	24507	2	0	Zfp787
67328	chr18	4256848	4258623	1776	*	7.8	222.861	8.63	396.177	1.77769	-0.562529	1.77769	6.81e-08	5.07e-07	Distal Intergenic	18	4165832	4182232	16401	1	91016	Lyzl1
67513	chr4	155267063	155268957	1895	*	9.06	533.742	9.89	948.826	1.77769	-0.562529	1.77769	1.44e-19	3.85e-18	Exon (ENSMUST00000103178.10/18762, exon 12 of 15)	4	155249802	155256687	6886	1	17261	Faap20
71198	chr2	19665613	19666248	636	*	7.39	167.73	8.22	298.172	1.77769	-0.562529	1.77769	6.78e-09	5.85e-08	Distal Intergenic	2	19657752	19660583	2832	1	7861	Otud1
71602	chr9	70257195	70258310	1116	*	7.89	237.207	8.72	421.679	1.77769	-0.562529	1.77769	6.08e-10	6.02e-09	Intron (ENSMUST00000213863.1/71602, intron 1 of 3)	9	70207350	70399766	192417	1	49845	Myo1e
71914	chr5	98029979	98032101	2123	*	9.84	916.506	10.67	1629.26	1.77769	-0.562529	1.77769	1.86e-16	3.75e-15	Promoter (<=1kb)	5	97882783	98031043	148261	2	0	Antxr2
72061	chr13	62964454	62965863	1410	*	7.63	198.088	8.46	352.139	1.77769	-0.562529	1.77769	5.9e-10	5.85e-09	Promoter (<=1kb)	13	62964893	63326096	361204	1	0	Aopep
74479	chr11	96743100	96744501	1402	*	7.05	132.514	7.88	235.568	1.77769	-0.562529	1.77769	6.63e-06	3.55e-05	Intron (ENSMUST00000103154.10/78473, intron 11 of 12)	11	96767555	96777559	10005	2	33058	Snx11
83493	chr9	123528409	123531578	3170	*	11.32	2556.58	12.15	4544.8	1.77769	-0.562529	1.77769	1.83e-15	3.35e-14	Promoter (<=1kb)	9	123529759	123592600	62842	1	0	Sacm1l
100503355	chr1	154064245	154066642	2398	*	10.36	1314.23	11.19	2336.28	1.77769	-0.562529	1.77769	8.83e-12	1.1e-10	Intron (ENSMUST00000185465.6/ENSMUST00000185465.6, intron 2 of 2)	1	154201187	154205689	4503	1	-134545	Zfp648
233571	chr7	100990261	100991374	1114	*	7.31	158.683	8.14	282.088	1.77769	-0.562529	1.77769	2.55e-09	2.33e-08	Distal Intergenic	7	100937630	100974649	37020	2	-15612	P2ry6
29871	chr4	120380169	120381754	1586	*	10.62	1573.76	11.45	2797.65	1.77769	-0.562529	1.77769	4.51e-17	9.64e-16	Distal Intergenic	4	120405281	120530186	124906	1	-23527	Scmh1
387140	chr11	86586150	86588914	2765	*	10.84	1833.01	11.67	3258.52	1.77769	-0.562529	1.77769	3.75e-05	0.000174	Promoter (1-2kb)	11	86584067	86584158	92	2	-1992	Mir21a
74087	chr4	19848114	19849691	1578	*	9.03	522.758	9.86	929.3	1.77769	-0.562529	1.77769	3.74e-15	6.64e-14	Distal Intergenic	4	19818725	19842218	23494	1	29389	Slc7a13
84652	chr5	24053308	24053788	481	*	5.66	50.5626	6.49	89.8845	1.77769	-0.562529	1.77769	0.00182	0.00566	Distal Intergenic	5	23915276	24030690	115415	2	-22618	Fam126a
102465181	chr1	83923277	83923631	355	*	5.09	34.0598	5.92	60.5477	1.77769	-0.562529	1.77769	0.00782	0.0203	Distal Intergenic	1	84218849	84218961	113	2	295330	Mir6353
112407	chr12	53774200	53774444	245	*	4.79	27.6652	5.62	49.18	1.77769	-0.562529	1.77769	0.0149	0.0354	Intron (ENSMUST00000223358.1/27386, intron 3 of 10)	12	54178981	54203860	24880	2	429416	Egln3
11670	chr11	61199573	61200131	559	*	5.72	52.7098	6.55	93.7015	1.77769	-0.562529	1.77769	0.000655	0.00229	Distal Intergenic	11	61207537	61218421	10885	1	-7406	Aldh3a1
11818	chr11	108213057	108213645	589	*	5.22	37.2715	6.05	66.257	1.77769	-0.562529	1.77769	0.00212	0.0065	Intron (ENSMUST00000059595.10/18750, intron 2 of 16)	11	108343354	108414396	71043	1	-129709	Apoh
17132	chr8	115754495	115755145	651	*	5.68	51.2685	6.51	91.1392	1.77769	-0.562529	1.77769	0.000449	0.00164	Distal Intergenic	8	115701435	115707794	6360	2	-46701	Maf
20698	chr11	116543156	116543460	305	*	5.42	42.8137	6.25	76.1093	1.77769	-0.562529	1.77769	0.00314	0.00918	Exon (ENSMUST00000134102.1/217342, exon 3 of 9)	11	116530925	116536674	5750	1	12231	Sphk1
208171	chr16	45684893	45685087	195	*	4.92	30.2738	5.75	53.8174	1.77769	-0.562529	1.77769	0.00988	0.0248	Intron (ENSMUST00000114562.2/208171, intron 3 of 17)	16	45656315	45693658	37344	2	8571	Tmprss7
20849	chr1	52004148	52004462	315	*	5.42	42.8137	6.25	76.1093	1.77769	-0.562529	1.77769	0.00412	0.0116	Intron (ENSMUST00000168302.7/20849, intron 2 of 24)	1	51987148	52107189	120042	1	17000	Stat4
210297	chrX	147608661	147608990	330	*	5.55	46.8507	6.38	83.2859	1.77769	-0.562529	1.77769	0.00167	0.00525	Distal Intergenic	20	147470375	147554081	83707	2	-54580	Lrch2
259300	chr7	15974704	15975026	323	*	5.53	46.2057	6.36	82.1393	1.77769	-0.562529	1.77769	0.00096	0.00322	Intron (ENSMUST00000210035.1/ENSMUST00000210035.1, intron 1 of 3)	7	15946958	15967567	20610	2	-7137	Ehd2
330914	chr9	32029831	32030141	311	*	4.79	27.6652	5.62	49.18	1.77769	-0.562529	1.77769	0.0104	0.026	Distal Intergenic	9	32116136	32268446	152311	1	-85995	Arhgap32
434203	chr7	81112660	81113114	455	*	5.55	46.8507	6.38	83.2859	1.77769	-0.562529	1.77769	0.00324	0.00944	Promoter (1-2kb)	7	81114799	81170416	55618	1	-1685	Slc28a1
52662	chr18	67987344	67987870	527	*	4.96	31.125	5.79	55.3304	1.77769	-0.562529	1.77769	0.00766	0.0199	Intron (ENSMUST00000063775.4/52662, intron 1 of 5)	18	67933257	68268630	335374	1	54087	Ldlrad4
55925	chr7	142425577	142426132	556	*	5.68	51.2685	6.51	91.1392	1.77769	-0.562529	1.77769	0.000834	0.00284	Distal Intergenic	7	142434850	142440396	5547	1	-8718	Syt8
628705	chr14	59390248	59390530	283	*	5.09	34.0598	5.92	60.5477	1.77769	-0.562529	1.77769	0.00316	0.00921	Intron (ENSMUST00000166912.2/628705, intron 2 of 9)	14	59380833	59395381	14549	2	4851	Phf11c
66602	chr2	119591318	119591933	616	*	5.72	52.7098	6.55	93.7015	1.77769	-0.562529	1.77769	0.00138	0.00446	Promoter (2-3kb)	2	119594297	119607502	13206	1	-2364	Oip5os1
66691	chr2	34669312	34669701	390	*	5.4	42.2243	6.23	75.0614	1.77769	-0.562529	1.77769	0.00316	0.00923	Distal Intergenic	2	34674594	34755232	80639	2	85531	Gapvd1
66967	chr1	151820530	151820789	260	*	5.09	34.0598	5.92	60.5477	1.77769	-0.562529	1.77769	0.00782	0.0203	3' UTR	1	151755371	151822051	66681	1	65159	Edem3
67015	chr6	147420070	147420295	226	*	4.96	31.125	5.79	55.3304	1.77769	-0.562529	1.77769	0.00411	0.0116	Distal Intergenic	6	147475828	147632612	156785	1	-55533	Ccdc91
71982	chr6	51509173	51509589	417	*	5.33	40.2244	6.16	71.5064	1.77769	-0.562529	1.77769	0.00219	0.00669	Distal Intergenic	6	51523901	51590679	66779	1	-14312	Snx10
72160	chr1	127444853	127445395	543	*	5.72	52.7098	6.55	93.7015	1.77769	-0.562529	1.77769	0.000925	0.00312	Intron (ENSMUST00000038361.10/107895, intron 12 of 17)	1	127486546	127679548	193003	2	234153	Tmem163
74361	chr9	46302015	46302434	420	*	5.53	46.2057	6.36	82.1393	1.77769	-0.562529	1.77769	0.0109	0.027	Downstream (<1kb)	9	46303361	46319986	16626	2	17552	4931429L15Rik
100043424	chr2	128516559	128517176	618	*	5.35	40.7859	6.18	72.5046	1.77769	-0.562529	1.77769	0.00149	0.00476	Distal Intergenic	2	128178319	128502765	324447	2	-13794	Morrbid
11567	chr10	127004740	127005320	581	*	5.35	40.7859	6.18	72.5046	1.77769	-0.562529	1.77769	0.00197	0.00607	Exon (ENSMUST00000026500.11/11567, exon 3 of 20)	10	127000709	127020994	20286	1	4031	Avil
14171	chr14	70639884	70640283	400	*	5.17	36.0019	6	64	1.77769	-0.562529	1.77769	0.00909	0.0231	Promoter (1-2kb)	14	70636203	70642268	6066	2	1985	Fgf17
14660	chr1	52267685	52268014	330	*	5.29	39.1245	6.12	69.551	1.77769	-0.562529	1.77769	0.00368	0.0106	Distal Intergenic	1	52163448	52233232	69785	2	-34453	Gls
170935	chr5	143360088	143360360	273	*	4.53	23.1029	5.36	41.0696	1.77769	-0.562529	1.77769	0.0114	0.0281	Promoter (2-3kb)	5	143357338	143392152	34815	1	2750	Grid2ip
18858	chr11	63119663	63120198	536	*	5.35	40.7859	6.18	72.5046	1.77769	-0.562529	1.77769	0.00168	0.00529	Distal Intergenic	11	63128982	63159547	30566	1	-8784	Pmp22
320100	chr7	100866353	100867026	674	*	5.29	39.1245	6.12	69.551	1.77769	-0.562529	1.77769	0.00216	0.00661	Promoter (2-3kb)	7	100845847	100863446	17600	2	-2907	Relt
52521	chr15	25995588	25995843	256	*	5.18	36.2523	6.01	64.4452	1.77769	-0.562529	1.77769	0.00856	0.0219	Exon (ENSMUST00000227093.1/52521, exon 1 of 2)	15	25984366	25998481	14116	1	11222	Zfp622
58520	chr12	85799971	85800546	576	*	5.35	40.7859	6.18	72.5046	1.77769	-0.562529	1.77769	0.0038	0.0108	Intron (ENSMUST00000040461.3/217721, intron 5 of 9)	12	85815448	85824550	9103	2	24004	Erg28
71078	chr3	98155634	98156470	837	*	5.31	39.6706	6.14	70.5219	1.77769	-0.562529	1.77769	0.00503	0.0138	Distal Intergenic	3	98160660	98164169	3510	1	-4190	Adam30
71510	chr4	7408668	7409041	374	*	5.07	33.5909	5.9	59.7141	1.77769	-0.562529	1.77769	0.00447	0.0125	Distal Intergenic	4	7560688	7573801	13114	1	-151647	8430436N08Rik
78772	chr1	183417942	183418638	697	*	5.35	40.7859	6.18	72.5046	1.77769	-0.562529	1.77769	0.00181	0.00564	Promoter (<=1kb)	1	183418462	183436808	18347	1	0	Hhipl2
791076	chr10	120427188	120427510	323	*	5.07	33.5909	5.9	59.7141	1.77769	-0.562529	1.77769	0.0181	0.0416	Intron (ENSMUST00000072777.13/15364, intron 3 of 4)	10	120447991	120448110	120	2	20600	Mir763
80861	chr11	100691337	100692157	821	*	5.59	48.1679	6.42	85.6274	1.77769	-0.562529	1.77769	0.000677	0.00236	Intron (ENSMUST00000137154.1/ENSMUST00000137154.1, intron 5 of 5)	11	100694884	100704271	9388	2	12114	Dhx58
241075	chr1	64918779	64919526	748	*	6.17	72.0037	7	128	1.77769	-0.562529	1.77769	0.000738	0.00255	Intron (ENSMUST00000139649.7/241075, intron 3 of 8)	1	64785983	64956824	170842	2	37298	Plekhm3
69066	chr11	107023992	107025079	1088	*	6.17	72.0037	7	128	1.77769	-0.562529	1.77769	1.85e-05	9.09e-05	Promoter (<=1kb)	11	107025681	107030443	4763	1	-602	1810010H24Rik
100043424	chr2	128352555	128353091	537	*	5.43	43.1115	6.26	76.6386	1.77769	-0.562529	1.77769	0.00166	0.00523	Intron (ENSMUST00000225087.1/100043424, intron 1 of 6)	2	128178319	128502765	324447	2	149674	Morrbid
100504728	chr2	117748392	117749829	1438	*	8.82	451.944	9.65	803.414	1.77769	-0.562529	1.77769	5.46e-16	1.05e-14	Distal Intergenic	2	117806678	117812813	6136	2	62984	Gm13985
102465964	chr2	17644374	17645101	728	*	5.95	61.8199	6.78	109.896	1.77769	-0.562529	1.77769	0.000184	0.000738	Intron (ENSMUST00000028080.11/74103, intron 2 of 6)	2	17563514	17563626	113	1	80860	Mir6419
102632940	chr4	63668107	63669009	903	*	8.92	484.382	9.75	861.078	1.77769	-0.562529	1.77769	1.86e-15	3.41e-14	Distal Intergenic	4	63634421	63639440	5020	1	33686	Gm11482
102634576	chr14	24994183	24994620	438	*	4.84	28.6408	5.67	50.9143	1.77769	-0.562529	1.77769	0.0107	0.0266	Distal Intergenic	14	25109384	25112926	3543	1	-114764	Gm32123
103583	chr11	32693444	32694907	1464	*	8.27	308.687	9.1	548.748	1.77769	-0.562529	1.77769	4.03e-14	6.45e-13	Intron (ENSMUST00000109366.7/103583, intron 1 of 12)	11	32642724	32746816	104093	1	50720	Fbxw11
110532	chr10	77342676	77343702	1027	*	7.53	184.823	8.36	328.557	1.77769	-0.562529	1.77769	1.38e-09	1.31e-08	Intron (ENSMUST00000020496.13/110532, intron 2 of 10)	10	77290726	77418270	127545	2	74568	Adarb1
11550	chr2	131696109	131696796	688	*	6.52	91.7731	7.35	163.144	1.77769	-0.562529	1.77769	5.12e-05	0.000231	Intron (ENSMUST00000138080.1/ENSMUST00000138080.1, intron 1 of 2)	2	131545850	131562283	16434	2	-133826	Adra1d
12301	chr1	160233676	160234792	1117	*	8.32	319.573	9.15	568.1	1.77769	-0.562529	1.77769	4e-13	5.78e-12	Intron (ENSMUST00000028052.11/29809, intron 6 of 8)	1	160202367	160212875	10509	2	-20801	Cacybp
12477	chr1	60846688	60847375	688	*	6.62	98.36	7.45	174.853	1.77769	-0.562529	1.77769	2.45e-06	1.42e-05	Distal Intergenic	1	60887000	60915832	28833	1	-39625	Ctla4
12545	chr5	106990576	106992277	1702	*	8.27	308.687	9.1	548.748	1.77769	-0.562529	1.77769	1.14e-12	1.57e-11	Distal Intergenic	5	106964322	106984432	20111	1	26254	Cdc7
12611	chr7	35086610	35086887	278	*	4.22	18.6357	5.05	33.1285	1.77769	-0.562529	1.77769	0.0221	0.0495	Exon (ENSMUST00000205323.1/ENSMUST00000205323.1, exon 1 of 2)	7	35046422	35056573	10152	2	-30037	Cebpg
12789	chrX	72044019	72045177	1159	*	6.57	95.0095	7.4	168.897	1.77769	-0.562529	1.77769	4.28e-05	0.000196	Distal Intergenic	20	71991849	72010218	18370	1	52170	Cnga2
12876	chr8	64672889	64673342	454	*	6.27	77.1717	7.1	137.187	1.77769	-0.562529	1.77769	0.000104	0.00044	Intron (ENSMUST00000048967.8/12876, intron 1 of 8)	8	64592542	64693054	100513	2	19712	Cpe
13135	chr14	54238958	54239649	692	*	7.43	172.446	8.26	306.555	1.77769	-0.562529	1.77769	2.11e-07	1.46e-06	Intron (ENSMUST00000022781.7/13135, intron 2 of 2)	14	54235479	54254104	18626	2	14455	Dad1
13492	chr5	38308696	38309648	953	*	7.9	238.856	8.73	424.612	1.77769	-0.562529	1.77769	1.06e-10	1.17e-09	Distal Intergenic	5	38319367	38322518	3152	1	-9719	Drd5
14062	chr13	95616375	95617406	1032	*	6.27	77.1717	7.1	137.187	1.77769	-0.562529	1.77769	4.23e-05	0.000194	Promoter (1-2kb)	13	95601803	95618487	16685	2	1081	F2r
14107	chr8	44996019	44997329	1311	*	7.5	181.019	8.33	321.795	1.77769	-0.562529	1.77769	1.03e-09	9.91e-09	Intron (ENSMUST00000191428.6/14107, intron 3 of 26)	8	44935447	45052257	116811	1	60572	Fat1
14369	chr1	59481217	59485814	4598	*	11.28	2486.67	12.11	4420.52	1.77769	-0.562529	1.77769	2.08e-14	3.43e-13	Promoter (<=1kb)	1	59482424	59486955	4532	1	0	Fzd7
14473	chr5	89464578	89465085	508	*	4.84	28.6408	5.67	50.9143	1.77769	-0.562529	1.77769	0.0188	0.043	Distal Intergenic	5	89417522	89457898	40377	2	-6680	Gc
15375	chr12	57476757	57477723	967	*	6.47	88.647	7.3	157.586	1.77769	-0.562529	1.77769	5.96e-05	0.000265	Intron (ENSMUST00000123498.7/73490, intron 10 of 10)	12	57540628	57546121	5494	2	68398	Foxa1
16336	chr8	71688586	71688884	299	*	4.31	19.8353	5.14	35.261	1.77769	-0.562529	1.77769	0.0195	0.0443	Promoter (<=1kb)	8	71689214	71690575	1362	1	-330	Insl3
16564	chr15	90990737	90993640	2904	*	10.29	1251.98	11.12	2225.63	1.77769	-0.562529	1.77769	6.25e-15	1.09e-13	Exon (ENSMUST00000100304.10/16564, exon 7 of 37)	15	90933276	91049948	116673	2	56308	Kif21a
16600	chr4	56064001	56065129	1129	*	7.77	218.275	8.6	388.023	1.77769	-0.562529	1.77769	6.7e-11	7.54e-10	Distal Intergenic	4	55527143	55532466	5324	2	-531535	Klf4
17300	chr13	31803541	31804065	525	*	6.31	79.3413	7.14	141.044	1.77769	-0.562529	1.77769	3.05e-05	0.000144	Promoter (2-3kb)	13	31806633	31812476	5844	1	-2568	Foxc1
18141	chr15	84932227	84932949	723	*	6.27	77.1717	7.1	137.187	1.77769	-0.562529	1.77769	3.36e-05	0.000157	Intron (ENSMUST00000165443.3/18141, intron 3 of 7)	15	84923411	84942963	19553	1	8816	Nup50
18148	chr11	33176654	33177029	376	*	5.82	56.493	6.65	100.427	1.77769	-0.562529	1.77769	0.000125	0.000521	Distal Intergenic	11	33152287	33163206	10920	2	-13448	Npm1
18383	chr15	54334753	54336055	1303	*	7.65	200.854	8.48	357.054	1.77769	-0.562529	1.77769	6.73e-08	5.01e-07	Distal Intergenic	15	54250619	54278484	27866	2	-56269	Tnfrsf11b
19055	chr3	136812110	136813362	1253	*	6.83	113.772	7.66	202.251	1.77769	-0.562529	1.77769	4.01e-07	2.64e-06	Intron (ENSMUST00000070198.13/19055, intron 2 of 12)	3	136670124	136937727	267604	1	141986	Ppp3ca
19087	chr9	108691374	108693399	2026	*	9.36	657.114	10.19	1168.14	1.77769	-0.562529	1.77769	9.43e-18	2.15e-16	Promoter (2-3kb)	9	108689314	108750436	61123	1	2060	Prkar2a
19270	chr14	11646012	11646416	405	*	5.61	48.8403	6.44	86.8227	1.77769	-0.562529	1.77769	0.00842	0.0216	Intron (ENSMUST00000022264.12/19270, intron 1 of 29)	14	11553532	12242041	688510	1	92480	Ptprg
20020	chr11	69754619	69755068	450	*	6.08	67.6492	6.91	120.259	1.77769	-0.562529	1.77769	0.000113	0.000474	Intron (ENSMUST00000058470.15/20020, intron 1 of 28)	11	69733997	69758637	24641	2	3569	Polr2a
20402	chr2	120539340	120540396	1057	*	7.41	170.072	8.24	302.334	1.77769	-0.562529	1.77769	3.9e-08	3e-07	5' UTR	2	120506820	120563843	57024	2	23447	Zfp106
20732	chr2	119245170	119245667	498	*	5.43	43.1115	6.26	76.6386	1.77769	-0.562529	1.77769	0.00195	0.00602	Exon (ENSMUST00000028783.13/20732, exon 3 of 11)	2	119237362	119249527	12166	1	7808	Spint1
218397	chr13	85639454	85640207	754	*	6.32	79.8932	7.15	142.025	1.77769	-0.562529	1.77769	7.99e-06	4.22e-05	Distal Intergenic	13	85214780	85289130	74351	2	-350324	Rasa1
22301	chr14	51480345	51480957	613	*	6.62	98.36	7.45	174.853	1.77769	-0.562529	1.77769	5.31e-06	2.89e-05	Intron (ENSMUST00000162998.1/ENSMUST00000162998.1, intron 3 of 6)	14	51451857	51464172	12316	1	28488	Vmn2r89
22402	chr15	66890145	66895075	4931	*	10.51	1458.23	11.34	2592.27	1.77769	-0.562529	1.77769	9.84e-18	2.24e-16	Promoter (<=1kb)	15	66891320	66923201	31882	1	0	Ccn4
226646	chr1	171256916	171257492	577	*	6.11	69.0706	6.94	122.786	1.77769	-0.562529	1.77769	3.69e-05	0.000171	Exon (ENSMUST00000111315.8/240913, exon 7 of 9)	1	171234853	171251388	16536	2	-5528	Ndufs2
22751	chr8	106387606	106388296	691	*	6.72	105.42	7.55	187.403	1.77769	-0.562529	1.77769	6.63e-07	4.22e-06	Distal Intergenic	8	106415327	106426598	11272	1	-27031	Zfp90
232078	chr6	71143143	71144756	1614	*	8.81	448.822	9.64	797.865	1.77769	-0.562529	1.77769	2.59e-13	3.82e-12	Promoter (<=1kb)	6	71128166	71144439	16274	2	0	Thnsl2
233899	chr7	127587152	127589942	2791	*	10.55	1499.22	11.38	2665.15	1.77769	-0.562529	1.77769	2.55e-05	0.000122	Promoter (<=1kb)	7	127582383	127588595	6213	2	0	Ccdc189
235472	chr9	72758602	72759329	728	*	6.13	70.0348	6.96	124.5	1.77769	-0.562529	1.77769	0.000153	0.000624	Distal Intergenic	9	72806874	72917291	110418	1	-47545	Prtg
235493	chr9	74981043	74982611	1569	*	8.1	274.374	8.93	487.751	1.77769	-0.562529	1.77769	1.79e-10	1.91e-09	Intron (ENSMUST00000215370.1/235493, intron 2 of 12)	9	74952884	75032468	79585	1	28159	Fam214a
23984	chr17	8639716	8640334	619	*	5.21	37.014	6.04	65.7993	1.77769	-0.562529	1.77769	0.00166	0.00524	Intron (ENSMUST00000115715.7/23984, intron 1 of 21)	17	8525372	8986648	461277	1	114344	Pde10a
240614	chr19	29843122	29844120	999	*	6.07	67.1819	6.9	119.428	1.77769	-0.562529	1.77769	5.17e-05	0.000233	Distal Intergenic	19	29808400	29812974	4575	2	-30148	Ranbp6
241576	chr2	102294960	102295386	427	*	5.47	44.3235	6.3	78.7932	1.77769	-0.562529	1.77769	0.00374	0.0107	Distal Intergenic	2	101950203	102186385	236183	2	-108575	Ldlrad3
241633	chr2	126352430	126352979	550	*	4.31	19.8353	5.14	35.261	1.77769	-0.562529	1.77769	0.02	0.0454	Intron (ENSMUST00000040128.11/241633, intron 23 of 27)	2	126320973	126500674	179702	2	147695	Atp8b4
244672	chr9	3403060	3404794	1735	*	8.92	484.382	9.75	861.078	1.77769	-0.562529	1.77769	9.57e-13	1.33e-11	Promoter (<=1kb)	9	3403592	3479236	75645	1	0	Cwf19l2
246317	chr18	85829868	85830351	484	*	4.84	28.6408	5.67	50.9143	1.77769	-0.562529	1.77769	0.0173	0.0401	Distal Intergenic	18	86394952	86506718	111767	1	-564601	Neto1
26427	chr2	92051792	92053065	1274	*	8.52	367.093	9.35	652.575	1.77769	-0.562529	1.77769	4.93e-17	1.05e-15	Intron (ENSMUST00000150482.1/ENSMUST00000150482.1, intron 1 of 1)	2	91982328	92024502	42175	2	-27290	Creb3l1
319951	chr3	102337403	102338876	1474	*	9.04	526.394	9.87	935.763	1.77769	-0.562529	1.77769	1.74e-12	2.34e-11	Intron (ENSMUST00000196720.4/319951, intron 2 of 4)	3	102262405	102445132	182728	1	74998	A230001M10Rik
330902	chr9	21410859	21412625	1767	*	9.16	572.051	9.99	1016.93	1.77769	-0.562529	1.77769	7.76e-21	2.32e-19	Promoter (<=1kb)	9	21405242	21411720	6479	2	0	Gm16853
338362	chr10	8657178	8659671	2494	*	9.19	584.071	10.02	1038.29	1.77769	-0.562529	1.77769	2.95e-20	8.38e-19	Distal Intergenic	10	8204756	8518825	314070	2	-138353	Ust
380701	chr11	61319529	61320319	791	*	6.06	66.7178	6.89	118.603	1.77769	-0.562529	1.77769	0.000449	0.00164	Intron (ENSMUST00000093029.8/380701, intron 8 of 16)	11	61301631	61342860	41230	2	22541	Slc47a2
387201	chr1	193698767	193699293	527	*	6.06	66.7178	6.89	118.603	1.77769	-0.562529	1.77769	0.000149	0.000607	Distal Intergenic	1	193507463	193507530	68	2	-191237	Mir205
50768	chr8	36745839	36746211	373	*	6.31	79.3413	7.14	141.044	1.77769	-0.562529	1.77769	0.000107	0.000449	Intron (ENSMUST00000163663.2/50768, intron 5 of 17)	8	36567751	36953143	385393	2	206932	Dlc1
52357	chr8	47973983	47975315	1333	*	7.04	131.599	7.87	233.941	1.77769	-0.562529	1.77769	1.24e-07	8.85e-07	Intron (ENSMUST00000057561.8/52357, intron 1 of 22)	8	47823959	47990551	166593	2	15236	Wwc2
52829	chr4	81096630	81097233	604	*	5.1	34.2968	5.93	60.9688	1.77769	-0.562529	1.77769	0.00195	0.00602	Distal Intergenic	4	80910646	80955628	44983	1	185984	Lurap1l
56258	chrX	134609498	134610250	753	*	6.08	67.6492	6.91	120.259	1.77769	-0.562529	1.77769	5.09e-05	0.000229	Distal Intergenic	20	134601179	134607060	5882	1	8319	Hnrnph2
58235	chr9	43554174	43554456	283	*	4.62	24.59	5.45	43.7133	1.77769	-0.562529	1.77769	0.02	0.0453	Distal Intergenic	9	43743984	43807461	63478	1	-189528	Nectin1
59057	chr18	24056342	24056565	224	*	4.22	18.6357	5.05	33.1285	1.77769	-0.562529	1.77769	0.0204	0.0461	Distal Intergenic	18	24009702	24020810	11109	2	-35532	Zfp24
665268	chr9	58174552	58176732	2181	*	9.22	596.344	10.05	1060.11	1.77769	-0.562529	1.77769	6.21e-17	1.31e-15	Intron (ENSMUST00000217578.1/26968, intron 3 of 3)	9	58202897	58208808	5912	1	-26165	1600029O15Rik
66694	chr13	30452065	30452671	607	*	6.08	67.6492	6.91	120.259	1.77769	-0.562529	1.77769	0.000624	0.0022	Distal Intergenic	13	30540308	30545362	5055	2	92691	Uqcrfs1
66878	chr18	12130332	12132429	2098	*	7.9	238.856	8.73	424.612	1.77769	-0.562529	1.77769	1.07e-10	1.18e-09	Promoter (1-2kb)	18	12128741	12157387	28647	1	1591	Riok3
66991	chr9	73091705	73092282	578	*	5.83	56.8859	6.66	101.125	1.77769	-0.562529	1.77769	0.000332	0.00125	Intron (ENSMUST00000184146.7/11891, intron 6 of 6)	9	73101836	73117920	16085	1	-9554	Khdc3
67488	chr15	102739566	102740280	715	*	6.57	95.0095	7.4	168.897	1.77769	-0.562529	1.77769	4.89e-06	2.68e-05	Distal Intergenic	15	102706777	102722178	15402	2	-17388	Calcoco1
67694	chr4	94619810	94620075	266	*	5.1	34.2968	5.93	60.9688	1.77769	-0.562529	1.77769	0.00342	0.00989	Intron (ENSMUST00000107104.2/67694, intron 2 of 13)	4	94614491	94693229	78739	1	5319	Ift74
67859	chr2	25242095	25242482	388	*	4.32	19.9733	5.15	35.5062	1.77769	-0.562529	1.77769	0.0223	0.0498	Promoter (<=1kb)	2	25238818	25242452	3635	2	0	Cysrt1
68592	chr4	134998566	134999762	1197	*	8.82	451.944	9.65	803.414	1.77769	-0.562529	1.77769	2.06e-14	3.4e-13	Distal Intergenic	4	134930898	134937548	6651	1	67668	Syf2
68792	chrX	133931196	133932134	939	*	5.43	43.1115	6.26	76.6386	1.77769	-0.562529	1.77769	0.00436	0.0122	3' UTR	20	133908426	133932446	24021	1	22770	Srpx2
69241	chr18	31788097	31790123	2027	*	9.36	657.114	10.19	1168.14	1.77769	-0.562529	1.77769	2.83e-15	5.09e-14	Promoter (<=1kb)	18	31789159	31796701	7543	1	0	Polr2d
70918	chr5	66341876	66342457	582	*	5.21	37.014	6.04	65.7993	1.77769	-0.562529	1.77769	0.0063	0.0168	Intron (ENSMUST00000162366.7/11787, intron 10 of 15)	5	66259897	66298026	38130	1	81979	Nsun7
71733	chr10	75666170	75668774	2605	*	9.74	855.13	10.57	1520.15	1.77769	-0.562529	1.77769	2.63e-17	5.75e-16	Exon (ENSMUST00000218814.1/104248, exon 1 of 4)	10	75636706	75644008	7303	2	-22162	Susd2
71844	chr14	60255932	60256751	820	*	6.47	88.647	7.3	157.586	1.77769	-0.562529	1.77769	3.54e-06	1.99e-05	Distal Intergenic	14	60184612	60251507	66896	2	-4425	Nupl1
71867	chr13	5546712	5547134	423	*	6.14	70.5219	6.97	125.366	1.77769	-0.562529	1.77769	0.000174	0.000699	Intron (ENSMUST00000223343.1/ENSMUST00000223343.1, intron 3 of 5)	13	5855508	5858092	2585	2	310958	1700016G22Rik
71982	chr6	51523303	51525342	2040	*	7.41	170.072	8.24	302.334	1.77769	-0.562529	1.77769	1.39e-08	1.15e-07	Promoter (<=1kb)	6	51523901	51590679	66779	1	0	Snx10
72544	chr8	111061635	111063409	1775	*	8.37	330.842	9.2	588.134	1.77769	-0.562529	1.77769	9.7e-13	1.35e-11	3' UTR	8	111056339	111057664	1326	1	5296	Exosc6
73796	chr7	69669880	69670831	952	*	6.46	88.0347	7.29	156.498	1.77769	-0.562529	1.77769	0.000274	0.00105	Distal Intergenic	7	69496094	69519469	23376	1	173786	4930402F11Rik
74091	chr1	153556876	153557220	345	*	6.46	88.0347	7.29	156.498	1.77769	-0.562529	1.77769	4.7e-05	0.000213	Distal Intergenic	1	153503015	153550045	47031	2	-6831	Npl
74270	chr2	31025190	31027831	2642	*	8.85	461.44	9.68	820.296	1.77769	-0.562529	1.77769	4.26e-11	4.92e-10	3' UTR	2	30982279	31023586	41308	1	42911	Usp20
74442	chr3	131485079	131486854	1776	*	8.52	367.093	9.35	652.575	1.77769	-0.562529	1.77769	1.42e-09	1.34e-08	Intron (ENSMUST00000197057.1/74442, intron 1 of 1)	3	131318985	131491411	172427	2	4557	Sgms2
75089	chr10	89764605	89765464	860	*	6.27	77.1717	7.1	137.187	1.77769	-0.562529	1.77769	0.000412	0.00151	Intron (ENSMUST00000020112.6/75089, intron 1 of 20)	10	89744991	89819871	74881	1	19614	Uhrf1bp1l
76199	chr5	118648763	118651117	2355	*	7.76	216.767	8.59	385.343	1.77769	-0.562529	1.77769	2.55e-11	3.02e-10	Exon (ENSMUST00000202545.1/ENSMUST00000202545.1, exon 1 of 1)	5	118560679	118765438	204760	1	88084	Med13l
76482	chr18	12167769	12169875	2107	*	10.32	1278.29	11.15	2272.4	1.77769	-0.562529	1.77769	5.47e-13	7.78e-12	Promoter (<=1kb)	18	12168717	12190658	21942	1	0	Rmc1
77777	chr10	7461649	7462327	679	*	6.14	70.5219	6.97	125.366	1.77769	-0.562529	1.77769	8.37e-05	0.00036	Intron (ENSMUST00000218087.1/77777, intron 1 of 4)	10	7440362	7473638	33277	2	11311	Ulbp1
93691	chr1	64316502	64317471	970	*	6.39	83.8652	7.22	149.086	1.77769	-0.562529	1.77769	2.87e-05	0.000136	Distal Intergenic	1	64029447	64122282	92836	2	-194220	Klf7
93742	chr8	127334435	127335615	1181	*	6.14	70.5219	6.97	125.366	1.77769	-0.562529	1.77769	3.8e-05	0.000176	Intron (ENSMUST00000162309.7/93742, intron 5 of 24)	8	127063893	127612286	548394	1	270542	Pard3
93836	chr9	70502643	70504372	1730	*	10.09	1089.92	10.92	1937.53	1.77769	-0.562529	1.77769	4.49e-15	7.92e-14	Promoter (<=1kb)	9	70425424	70503725	78302	2	0	Rnf111
100039495	chr6	145261958	145262997	1040	*	5.8	55.7152	6.63	99.0442	1.77769	-0.562529	1.77769	0.0017	0.00535	Distal Intergenic	6	145250529	145251849	1321	1	11429	Gm15706
100045066	chr1	51593910	51594592	683	*	6.05	66.257	6.88	117.784	1.77769	-0.562529	1.77769	0.000202	0.000801	Promoter (2-3kb)	1	51507086	51596718	89633	2	2126	Gm17767
100226	chr4	132864843	132865341	499	*	5.89	59.3016	6.72	105.42	1.77769	-0.562529	1.77769	0.000277	0.00106	Intron (ENSMUST00000030698.4/100226, intron 3 of 8)	4	132853501	132884509	31009	2	19168	Stx12
100233207	chr3	79444559	79446293	1735	*	8.67	407.315	9.5	724.077	1.77769	-0.562529	1.77769	1.15e-10	1.26e-09	Intron (ENSMUST00000164216.5/100233207, intron 3 of 4)	3	79336661	79464129	127469	1	107898	Gm17359
100502819	chr9	72397743	72398251	509	*	5.88	58.892	6.71	104.691	1.77769	-0.562529	1.77769	0.000212	0.000835	Intron (ENSMUST00000184671.1/ENSMUST00000184671.1, intron 1 of 2)	9	72361735	72409945	48211	2	11694	BC065403
100502846	chr8	35728205	35728742	538	*	7.35	163.144	8.18	290.018	1.77769	-0.562529	1.77769	2.23e-06	1.3e-05	Intron (ENSMUST00000210289.1/ENSMUST00000210289.1, intron 3 of 4)	8	35765790	35818047	52258	1	-37048	Gm19410
100503120	chr16	91451955	91453157	1203	*	8.39	335.461	9.22	596.344	1.77769	-0.562529	1.77769	1.28e-14	2.16e-13	Intron (ENSMUST00000232135.1/ENSMUST00000232135.1, intron 1 of 1)	16	91465025	91470128	5104	1	-11868	A930006K02Rik
100503882	chr3	5088656	5090024	1369	*	7.25	152.219	8.08	270.597	1.77769	-0.562529	1.77769	7.11e-08	5.28e-07	Promoter (<=1kb)	3	5090276	5094776	4501	1	-252	Gm17308
100503962	chr1	166840327	166842048	1722	*	8.5	362.039	9.33	643.591	1.77769	-0.562529	1.77769	3.24e-13	4.71e-12	Distal Intergenic	1	166974023	166999728	25706	2	157680	Gm16701
100504399	chr2	33649134	33649853	720	*	6.35	81.5719	7.18	145.009	1.77769	-0.562529	1.77769	4.22e-05	0.000194	Distal Intergenic	2	33641193	33646354	5162	1	7941	C130021I20Rik
100504714	chr8	35661798	35663365	1568	*	8.73	424.612	9.56	754.826	1.77769	-0.562529	1.77769	4.42e-11	5.09e-10	Intron (ENSMUST00000037666.5/52065, intron 1 of 2)	8	35582503	35588972	6470	2	-72826	Gm16793
100529074	chr10	23570904	23571499	596	*	6.67	101.829	7.5	181.019	1.77769	-0.562529	1.77769	7.41e-06	3.93e-05	Distal Intergenic	10	23785347	23785475	129	2	213976	Snora33
101592	chr7	82664423	82665781	1359	*	8.79	442.643	9.62	786.88	1.77769	-0.562529	1.77769	5.4e-17	1.14e-15	Intron (ENSMUST00000141726.7/101592, intron 4 of 6)	7	82648614	82777852	129239	1	15809	Efl1
101631	chr7	139272223	139274400	2178	*	9.85	922.88	10.68	1640.59	1.77769	-0.562529	1.77769	5.07e-22	1.66e-20	Distal Intergenic	7	139248482	139267975	19494	1	23741	Pwwp2b
101786	chr7	115339778	115340753	976	*	7.58	191.341	8.41	340.144	1.77769	-0.562529	1.77769	1.44e-10	1.56e-09	Distal Intergenic	7	114948650	114983960	35311	1	391128	A730082K24Rik
102465258	chr11	117080946	117082605	1660	*	8.83	455.087	9.66	809.002	1.77769	-0.562529	1.77769	2.4e-11	2.85e-10	Distal Intergenic	11	117076802	117078954	2153	1	4144	Mir6516
102465605	chr2	93413367	93413987	621	*	5.58	47.8352	6.41	85.0359	1.77769	-0.562529	1.77769	0.00171	0.00536	Intron (ENSMUST00000137073.1/639658, intron 3 of 5)	2	93421929	93422007	79	2	8020	Mir7001
102545	chr9	114780044	114780274	231	*	5.41	42.5179	6.24	75.5835	1.77769	-0.562529	1.77769	0.00746	0.0195	Promoter (1-2kb)	9	114756836	114781856	25021	2	1582	Cmtm7
102632477	chr10	126953033	126953682	650	*	6.33	80.4489	7.16	143.013	1.77769	-0.562529	1.77769	1.42e-05	7.16e-05	Distal Intergenic	10	126958023	126960997	2975	1	-4341	Gm30539
102638507	chr15	54852842	54854875	2034	*	8.79	442.643	9.62	786.88	1.77769	-0.562529	1.77769	1.53e-16	3.1e-15	Intron (ENSMUST00000041591.15/18606, intron 19 of 24)	15	54952070	54964642	12573	1	-97195	Gm26684
105242817	chr6	145175382	145176824	1443	*	9.13	560.278	9.96	995.999	1.77769	-0.562529	1.77769	7.04e-13	9.9e-12	3' UTR	6	145182275	145187630	5356	1	-5451	Gm15543
105500046	chr4	22489265	22489938	674	*	5.78	54.9482	6.61	97.6806	1.77769	-0.562529	1.77769	0.000177	0.000712	Promoter (<=1kb)	4	22490548	22493126	2579	1	-610	Gm30731
105559	chr14	120279511	120279877	367	*	4.85	28.84	5.68	51.2685	1.77769	-0.562529	1.77769	0.00572	0.0155	Intron (ENSMUST00000088419.12/105559, intron 1 of 8)	14	120275669	120431697	156029	1	3842	Mbnl2
107513	chr13	37992704	37994773	2070	*	9.81	897.644	10.64	1595.73	1.77769	-0.562529	1.77769	1.05e-14	1.79e-13	Promoter (<=1kb)	13	37966605	37994217	27613	2	0	Ssr1
108167511	chr7	49395489	49398458	2970	*	8.54	372.217	9.37	661.685	1.77769	-0.562529	1.77769	1.15e-12	1.58e-11	3' UTR	7	49122334	49159819	37486	2	-235670	9130015G15Rik
108167546	chr8	93697286	93697704	419	*	5.01	32.2226	5.84	57.2816	1.77769	-0.562529	1.77769	0.00574	0.0155	Distal Intergenic	8	93707015	93719975	12961	2	22271	Gm30606
108811	chr14	76946822	76947743	922	*	7.57	190.019	8.4	337.794	1.77769	-0.562529	1.77769	9.34e-10	9.05e-09	Distal Intergenic	14	77036772	77112257	75486	1	-89029	Ccdc122
109042	chr7	105487000	105487493	494	*	6.6	97.0059	7.43	172.446	1.77769	-0.562529	1.77769	2.42e-06	1.4e-05	Distal Intergenic	7	105480083	105482300	2218	2	-4700	Cavin3
109624	chr6	34609432	34611351	1920	*	9.78	879.171	10.61	1562.89	1.77769	-0.562529	1.77769	3.4e-20	9.61e-19	Intron (ENSMUST00000079391.9/109624, intron 1 of 13)	6	34598500	34775473	176974	1	10932	Cald1
110789	chr13	81357815	81359621	1807	*	8.03	261.379	8.86	464.65	1.77769	-0.562529	1.77769	1.92e-08	1.55e-07	Intron (ENSMUST00000095585.10/110789, intron 83 of 89)	13	81095068	81633154	538087	2	273533	Adgrv1
11541	chr11	62147625	62148651	1027	*	6.8	111.43	7.63	198.088	1.77769	-0.562529	1.77769	9.45e-06	4.92e-05	Exon (ENSMUST00000202389.3/432572, exon 9 of 15)	11	62248984	62266453	17470	1	-100333	Adora2b
11608	chr3	20645982	20646171	190	*	4.46	22.0087	5.29	39.1245	1.77769	-0.562529	1.77769	0.016	0.0375	Distal Intergenic	3	20314473	20367177	52705	2	-278805	Agtr1b
11622	chr12	35515508	35515973	466	*	4.97	31.3414	5.8	55.7152	1.77769	-0.562529	1.77769	0.00446	0.0125	Intron (ENSMUST00000116436.8/11622, intron 2 of 10)	12	35497974	35535038	37065	2	19065	Ahr
118449	chr3	123160864	123161096	233	*	5.08	33.8246	5.91	60.1295	1.77769	-0.562529	1.77769	0.00439	0.0123	Intron (ENSMUST00000106426.7/118449, intron 1 of 4)	3	123076519	123236149	159631	2	75053	Synpo2
11856	chrX	168903983	168904583	601	*	4.97	31.3414	5.8	55.7152	1.77769	-0.562529	1.77769	0.00871	0.0223	Intron (ENSMUST00000033721.12/11856, intron 1 of 12)	20	168795099	169304435	509337	1	108884	Arhgap6
12014	chr4	32237746	32240301	2556	*	9.35	652.575	10.18	1160.07	1.77769	-0.562529	1.77769	4.36e-17	9.32e-16	Promoter (<=1kb)	4	32238804	32586108	347305	1	0	Bach2
12487	chr1	60702574	60703345	772	*	6.22	74.5429	7.05	132.514	1.77769	-0.562529	1.77769	5.37e-05	0.000241	Distal Intergenic	1	60716800	60773359	56560	1	-13455	Cd28
12778	chr1	90260665	90261728	1064	*	6.75	107.635	7.58	191.341	1.77769	-0.562529	1.77769	3.2e-06	1.81e-05	Distal Intergenic	1	90203980	90216751	12772	1	56685	Ackr3
12816	chr9	79722997	79723440	444	*	5.75	53.8174	6.58	95.6704	1.77769	-0.562529	1.77769	0.00203	0.00626	Distal Intergenic	9	79598991	79718831	119841	2	-4166	Col12a1
12843	chr6	4418527	4419942	1416	*	8.95	494.559	9.78	879.171	1.77769	-0.562529	1.77769	1.98e-17	4.39e-16	Distal Intergenic	6	4504814	4541544	36731	1	-84872	Col1a2
12848	chr2	125892572	125893788	1217	*	6.28	77.7085	7.11	138.141	1.77769	-0.562529	1.77769	2.54e-05	0.000122	3' UTR	2	125830304	125859139	28836	2	-33433	Cops2
12978	chr18	61077178	61077521	344	*	4.42	21.4068	5.25	38.0546	1.77769	-0.562529	1.77769	0.0156	0.0367	Intron (ENSMUST00000025522.10/18596, intron 15 of 22)	18	61100598	61132149	31552	1	-23077	Csf1r
13447	chr11	75861213	75861569	357	*	4.75	26.9087	5.58	47.8352	1.77769	-0.562529	1.77769	0.00894	0.0228	Exon (ENSMUST00000135873.1/ENSMUST00000135873.1, exon 2 of 2)	11	75768966	75796049	27084	2	-65164	Doc2b
13481	chr2	32566028	32567291	1264	*	7.92	242.191	8.75	430.539	1.77769	-0.562529	1.77769	2.68e-09	2.44e-08	Exon (ENSMUST00000136816.7/98952, exon 8 of 10)	2	32570858	32573579	2722	1	-3567	Dpm2
13723	chr13	117269437	117269737	301	*	4.83	28.443	5.66	50.5626	1.77769	-0.562529	1.77769	0.00921	0.0233	Intron (ENSMUST00000022242.8/13723, intron 7 of 8)	13	117208536	117274415	65880	1	60901	Emb
140488	chr6	49208408	49208800	393	*	4.82	28.2465	5.65	50.2134	1.77769	-0.562529	1.77769	0.00945	0.0239	Intron (ENSMUST00000031838.8/140488, intron 2 of 14)	6	49085223	49214957	129735	2	6157	Igf2bp3
140570	chr15	89172308	89172703	396	*	4.76	27.0958	5.59	48.1679	1.77769	-0.562529	1.77769	0.00764	0.0199	Intron (ENSMUST00000109331.8/140570, intron 1 of 37)	15	89155549	89180788	25240	2	8085	Plxnb2
14086	chr5	143035989	143036419	431	*	5.49	44.9422	6.32	79.8932	1.77769	-0.562529	1.77769	0.00568	0.0154	Intron (ENSMUST00000053498.12/108086, intron 13 of 16)	5	142960343	142973185	12843	1	75646	Fscn1
14453	chr7	51797116	51798341	1226	*	6.9	119.428	7.73	212.306	1.77769	-0.562529	1.77769	5.3e-05	0.000238	Distal Intergenic	7	51862015	51994975	132961	1	-63674	Gas2
14605	chrX	140552456	140552929	474	*	5.15	35.5062	5.98	63.1189	1.77769	-0.562529	1.77769	0.00288	0.00852	Intron (ENSMUST00000112996.8/14605, intron 2 of 3)	20	140539528	140600659	61132	2	47730	Tsc22d3
14622	chr4	127371350	127372267	918	*	8.09	272.479	8.92	484.382	1.77769	-0.562529	1.77769	7.6e-12	9.55e-11	Distal Intergenic	4	127354809	127358181	3373	2	-13169	Gjb5
14634	chr13	15585521	15586452	932	*	6.77	109.137	7.6	194.012	1.77769	-0.562529	1.77769	6.2e-07	3.96e-06	Intron (ENSMUST00000130065.7/14634, intron 3 of 11)	13	15463235	15730026	266792	1	122286	Gli3
16206	chr6	94653146	94653605	460	*	5.84	57.2816	6.67	101.829	1.77769	-0.562529	1.77769	0.00156	0.00495	Intron (ENSMUST00000204645.2/16206, intron 3 of 19)	6	94604529	94700158	95630	2	46553	Lrig1
16423	chr16	49932926	49933391	466	*	5.51	45.5696	6.34	81.0084	1.77769	-0.562529	1.77769	0.00417	0.0117	Distal Intergenic	16	49800533	49915010	114478	1	132393	Cd47
16548	chr5	30920659	30922299	1641	*	7.92	242.191	8.75	430.539	1.77769	-0.562529	1.77769	3.18e-12	4.16e-11	Promoter (<=1kb)	5	30921431	30931248	9818	1	0	Khk
16590	chr5	75544559	75545532	974	*	6.02	64.8934	6.85	115.36	1.77769	-0.562529	1.77769	0.000524	0.00188	Distal Intergenic	5	75574916	75656722	81807	1	-29384	Kit
170459	chr18	33221677	33222505	829	*	7.46	176.069	8.29	312.996	1.77769	-0.562529	1.77769	5.72e-08	4.3e-07	Distal Intergenic	18	33199355	33213862	14508	2	-7815	Stard4
170749	chr11	87590886	87593903	3018	*	12.31	5077.84	13.14	9026.81	1.77769	-0.562529	1.77769	6.72e-09	5.8e-08	Promoter (<=1kb)	11	87592162	87616302	24141	1	0	Mtmr4
17122	chr5	34231742	34232321	580	*	7.29	156.498	8.12	278.204	1.77769	-0.562529	1.77769	1.72e-08	1.4e-07	Exon (ENSMUST00000094868.9/231125, exon 6 of 13)	5	34173887	34187720	13834	2	-44022	Mxd4
17311	chr10	99950871	99952057	1187	*	8.83	455.087	9.66	809.002	1.77769	-0.562529	1.77769	5.38e-10	5.37e-09	Distal Intergenic	10	100015630	100100416	84787	1	-63573	Kitl
17345	chr7	135790908	135791309	402	*	5.15	35.5062	5.98	63.1189	1.77769	-0.562529	1.77769	0.0061	0.0164	Intron (ENSMUST00000209956.1/ENSMUST00000209956.1, intron 1 of 3)	7	135689784	135716361	26578	2	-74547	Mki67
17534	chr11	105347273	105348244	972	*	7.91	240.518	8.74	427.565	1.77769	-0.562529	1.77769	4.39e-12	5.66e-11	Exon (ENSMUST00000100335.9/17534, exon 24 of 30)	11	105292643	105351139	58497	1	54630	Mrc2
17702	chr13	53442231	53442821	591	*	4.76	27.0958	5.59	48.1679	1.77769	-0.562529	1.77769	0.0168	0.039	Intron (ENSMUST00000201658.3/100040421, intron 6 of 7)	13	53466884	53473074	6191	2	30253	Msx2
18186	chr8	128353732	128354083	352	*	4.46	22.0087	5.29	39.1245	1.77769	-0.562529	1.77769	0.0142	0.0339	Distal Intergenic	8	128358604	128503363	144760	1	-4521	Nrp1
18213	chr7	78645624	78646679	1056	*	6.33	80.4489	7.16	143.013	1.77769	-0.562529	1.77769	3.4e-05	0.000159	Intron (ENSMUST00000206091.1/414121, intron 1 of 2)	7	78175959	78578408	402450	2	-67216	Ntrk3
18598	chr3	140877992	140878397	406	*	4.88	29.446	5.71	52.3457	1.77769	-0.562529	1.77769	0.00973	0.0245	Distal Intergenic	3	141210004	141212355	2352	2	333958	Pdha2
18624	chr7	34910127	34910847	721	*	5.87	58.4852	6.7	103.968	1.77769	-0.562529	1.77769	0.000309	0.00117	Promoter (1-2kb)	7	34912379	35044708	132330	1	-1532	Pepd
18791	chr8	22763242	22766838	3597	*	9.47	709.176	10.3	1260.69	1.77769	-0.562529	1.77769	3.11e-18	7.4e-17	Intron (ENSMUST00000210960.1/18791, intron 1 of 5)	8	22757727	22782844	25118	1	5515	Plat
19051	chr6	56103140	56103504	365	*	6.04	65.7993	6.87	116.97	1.77769	-0.562529	1.77769	0.00018	0.000722	3' UTR	6	56017497	56032689	15193	1	85643	Ppp1r17
19228	chr9	110758631	110759702	1072	*	6.59	96.3358	7.42	171.255	1.77769	-0.562529	1.77769	7.8e-06	4.12e-05	Intron (ENSMUST00000200011.4/17897, intron 1 of 5)	9	110722085	110747145	25061	2	-11486	Pth1r
19303	chr5	115498139	115498556	418	*	5.45	43.7133	6.28	77.7085	1.77769	-0.562529	1.77769	0.00227	0.00689	Distal Intergenic	5	115506676	115555987	49312	1	-8120	Pxn
19659	chr9	98444848	98445282	435	*	4.87	29.2426	5.7	51.9842	1.77769	-0.562529	1.77769	0.0066	0.0175	Intron (ENSMUST00000052068.10/19659, intron 3 of 3)	9	98422961	98446575	23615	1	21887	Rbp1
20319	chr3	83704680	83705050	371	*	4.76	27.0958	5.59	48.1679	1.77769	-0.562529	1.77769	0.0108	0.0268	Distal Intergenic	3	83766321	83774316	7996	1	-61271	Sfrp2
20320	chr9	58651909	58652299	391	*	5.9	59.7141	6.73	106.153	1.77769	-0.562529	1.77769	0.000182	0.00073	3' UTR	9	58582240	58657955	75716	1	69669	Nptn
20378	chr2	80446606	80447788	1183	*	6.44	86.8227	7.27	154.343	1.77769	-0.562529	1.77769	7.46e-06	3.96e-05	Promoter (<=1kb)	2	80411970	80447625	35656	2	0	Frzb
20526	chr3	28734677	28735319	643	*	8.07	268.727	8.9	477.713	1.77769	-0.562529	1.77769	2.76e-07	1.87e-06	Intron (ENSMUST00000167704.1/ENSMUST00000167704.1, intron 2 of 2)	3	28697903	28731359	33457	1	36774	Slc2a2
20563	chr5	47980512	47980753	242	*	4.99	31.779	5.82	56.493	1.77769	-0.562529	1.77769	0.00436	0.0122	Promoter (2-3kb)	5	47983138	48307733	324596	1	-2385	Slit2
20619	chr2	120566926	120568461	1536	*	10.03	1045.52	10.86	1858.6	1.77769	-0.562529	1.77769	7.21e-18	1.66e-16	Promoter (<=1kb)	2	120567671	120601255	33585	1	0	Snap23
207667	chr9	63096890	63097500	611	*	6.28	77.7085	7.11	138.141	1.77769	-0.562529	1.77769	6.1e-05	0.000271	Distal Intergenic	9	63138170	63148961	10792	2	51461	Skor1
208171	chr16	45690242	45690574	333	*	5.64	49.8665	6.47	88.647	1.77769	-0.562529	1.77769	0.000705	0.00244	Intron (ENSMUST00000114562.2/208171, intron 2 of 17)	16	45656315	45693658	37344	2	3084	Tmprss7
208372	chr1	90026660	90027253	594	*	5.87	58.4852	6.7	103.968	1.77769	-0.562529	1.77769	0.00208	0.00639	Distal Intergenic	1	89950220	90014666	64447	2	-11994	Asb18
211673	chr1	10278567	10279515	949	*	6.34	81.0084	7.17	144.007	1.77769	-0.562529	1.77769	5.98e-05	0.000266	Distal Intergenic	1	10137571	10232670	95100	2	-45897	Arfgef1
211986	chr12	30618281	30618845	565	*	6.42	85.6274	7.25	152.219	1.77769	-0.562529	1.77769	0.00026	0.001	Distal Intergenic	12	30584426	30591215	6790	1	33855	Tmem18
213417	chr1	132306757	132307111	355	*	4.52	22.9433	5.35	40.7859	1.77769	-0.562529	1.77769	0.0119	0.029	3' UTR	1	132298626	132307357	8732	1	8131	Klhdc8a
213582	chr3	82308516	82309110	595	*	5.9	59.7141	6.73	106.153	1.77769	-0.562529	1.77769	0.000179	0.000719	Distal Intergenic	3	82358044	82395268	37225	1	-48934	Map9
21380	chr16	18575197	18575609	413	*	4.54	23.2636	5.37	41.3553	1.77769	-0.562529	1.77769	0.0207	0.0467	Distal Intergenic	16	18580979	18590671	9693	2	15062	Tbx1
214685	chr15	81693416	81695331	1916	*	9.47	709.176	10.3	1260.69	1.77769	-0.562529	1.77769	1.17e-14	1.97e-13	Promoter (1-2kb)	15	81678296	81697287	18992	2	1956	Chadl
215748	chr10	7167493	7167831	339	*	4.64	24.9333	5.47	44.3235	1.77769	-0.562529	1.77769	0.0102	0.0255	Intron (ENSMUST00000015346.11/215748, intron 1 of 12)	10	7119063	7212237	93175	2	44406	Cnksr3
216869	chr11	70431421	70433453	2033	*	10.94	1964.57	11.77	3492.39	1.77769	-0.562529	1.77769	5.2e-15	9.13e-14	Promoter (<=1kb)	11	70432635	70440828	8194	1	0	Arrb2
217369	chr11	121166978	121168570	1593	*	6.82	112.986	7.65	200.854	1.77769	-0.562529	1.77769	5.36e-07	3.46e-06	Distal Intergenic	11	121160271	121161973	1703	1	6707	Uts2r
218739	chr14	13553479	13554452	974	*	7.93	243.875	8.76	433.534	1.77769	-0.562529	1.77769	9.81e-08	7.12e-07	Intron (ENSMUST00000070323.11/72003, intron 3 of 5)	14	13670876	13683148	12273	1	-116424	Sntn
218820	chr14	21932245	21933542	1298	*	8.14	282.088	8.97	501.463	1.77769	-0.562529	1.77769	3.24e-10	3.33e-09	Intron (ENSMUST00000193294.1/ENSMUST00000193294.1, intron 1 of 3)	14	21983959	21989601	5643	2	56059	Zfp503
21885	chr4	72379006	72379956	951	*	7.11	138.141	7.94	245.572	1.77769	-0.562529	1.77769	5.4e-07	3.48e-06	Distal Intergenic	4	72117142	72200919	83778	2	-178087	Tle1
218989	chr14	48358704	48359241	538	*	5.97	62.6829	6.8	111.43	1.77769	-0.562529	1.77769	0.00177	0.00553	Distal Intergenic	14	48446124	48524246	78123	1	-86883	Tmem260
22057	chr11	94127856	94128752	897	*	8.19	292.036	9.02	519.147	1.77769	-0.562529	1.77769	1.22e-09	1.17e-08	Distal Intergenic	11	94211454	94215495	4042	1	-82702	Tob1
22057	chr11	94189329	94190079	751	*	7.67	203.657	8.5	362.039	1.77769	-0.562529	1.77769	6e-09	5.22e-08	Distal Intergenic	11	94211454	94215495	4042	1	-21375	Tob1
223970	chr16	10842054	10842882	829	*	6.93	121.938	7.76	216.767	1.77769	-0.562529	1.77769	1.23e-06	7.45e-06	3' UTR	16	10835059	10892966	57908	1	6995	Rmi2
225028	chr17	80772178	80773411	1234	*	8.4	337.794	9.23	600.491	1.77769	-0.562529	1.77769	3.33e-14	5.38e-13	Distal Intergenic	17	80580512	80728485	147974	2	-43693	Map4k3
225609	chr18	62231175	62231789	615	*	5.36	41.0696	6.19	73.0089	1.77769	-0.562529	1.77769	0.00229	0.00694	Distal Intergenic	18	62180126	62184405	4280	1	51049	Gm9949
225872	chr19	5001485	5002769	1285	*	9.43	689.784	10.26	1226.22	1.77769	-0.562529	1.77769	3.65e-14	5.86e-13	Distal Intergenic	19	4984355	4990316	5962	2	-11169	Npas4
22596	chr1	72306476	72307872	1397	*	9.26	613.109	10.09	1089.92	1.77769	-0.562529	1.77769	3.99e-16	7.79e-15	Promoter (<=1kb)	1	72307427	72394952	87526	1	0	Xrcc5
227120	chr1	55533400	55534213	814	*	7.25	152.219	8.08	270.597	1.77769	-0.562529	1.77769	2.35e-07	1.61e-06	Intron (ENSMUST00000042986.9/227120, intron 1 of 5)	1	55405921	55754285	348365	1	127479	Plcl1
227580	chr2	13140358	13141070	713	*	6.26	76.6386	7.09	136.239	1.77769	-0.562529	1.77769	0.00176	0.0055	Intron (ENSMUST00000114791.8/20163, intron 7 of 7)	2	13003457	13011806	8350	2	-128552	C1ql3
227631	chr2	25852602	25853171	570	*	6.24	75.5835	7.07	134.364	1.77769	-0.562529	1.77769	2.31e-05	0.000112	Distal Intergenic	2	25842995	25847248	4254	2	-5354	Sohlh1
227835	chr2	44960972	44961975	1004	*	8.12	278.204	8.95	494.559	1.77769	-0.562529	1.77769	3.04e-10	3.14e-09	Distal Intergenic	2	44564412	44927657	363246	2	-33315	Gtdc1
228592	chr2	129549541	129549896	356	*	4.85	28.84	5.68	51.2685	1.77769	-0.562529	1.77769	0.00605	0.0162	Distal Intergenic	2	129458359	129536602	78244	2	-12939	F830045P16Rik
230587	chr4	107552575	107554333	1759	*	9.77	873.098	10.6	1552.09	1.77769	-0.562529	1.77769	7.76e-14	1.21e-12	Intron (ENSMUST00000135835.7/230587, intron 2 of 2)	4	107434591	107635061	200471	1	117984	Glis1
231207	chr5	43081677	43082791	1115	*	7.75	215.269	8.58	382.681	1.77769	-0.562529	1.77769	1.81e-08	1.47e-07	Distal Intergenic	5	43233170	43289724	56555	1	-150379	Cpeb2
231637	chr5	113990416	113991865	1450	*	7.93	243.875	8.76	433.534	1.77769	-0.562529	1.77769	1.62e-11	1.97e-10	Promoter (2-3kb)	5	113937094	113993894	56801	2	2029	Ssh1
231830	chr5	139709777	139710501	725	*	5.56	47.1766	6.39	83.8652	1.77769	-0.562529	1.77769	0.00151	0.00481	3' UTR	5	139706696	139736336	29641	2	25835	Micall2
232441	chr6	137109906	137111237	1332	*	6.88	117.784	7.71	209.383	1.77769	-0.562529	1.77769	2.93e-07	1.97e-06	Intron (ENSMUST00000032347.10/232441, intron 2 of 4)	6	137054825	137170497	115673	2	59260	Rerg
234779	chr8	117516874	117517251	378	*	4.89	29.6508	5.72	52.7098	1.77769	-0.562529	1.77769	0.0141	0.0336	Intron (ENSMUST00000081232.8/234779, intron 2 of 32)	8	117498291	117635142	136852	1	18583	Plcg2
235402	chr9	56774297	56774547	251	*	4.91	30.0647	5.74	53.4456	1.77769	-0.562529	1.77769	0.0125	0.0304	Intron (ENSMUST00000210032.1/235402, intron 2 of 6)	9	56618475	56796468	177994	2	21921	Lingo1
235402	chr9	56760355	56760695	341	*	5.08	33.8246	5.91	60.1295	1.77769	-0.562529	1.77769	0.0147	0.0348	Intron (ENSMUST00000210032.1/235402, intron 2 of 6)	9	56618475	56796468	177994	2	35773	Lingo1
237979	chr11	114061110	114061889	780	*	5.98	63.1189	6.81	112.206	1.77769	-0.562529	1.77769	0.000177	0.000711	Intron (ENSMUST00000041627.13/237979, intron 1 of 44)	11	113776374	114067046	290673	2	5157	Sdk2
23873	chr9	98985746	98987101	1356	*	9.8	891.444	10.63	1584.71	1.77769	-0.562529	1.77769	1.29e-17	2.9e-16	Promoter (<=1kb)	9	98986373	99002021	15649	1	0	Faim
23882	chr13	51885713	51887497	1785	*	8.24	302.334	9.07	537.455	1.77769	-0.562529	1.77769	2.58e-14	4.21e-13	Distal Intergenic	13	51846678	51848468	1791	1	39035	Gadd45g
239134	chr14	62416629	62417240	612	*	6.15	71.0124	6.98	126.238	1.77769	-0.562529	1.77769	0.000494	0.00178	Exon (ENSMUST00000022501.9/239134, exon 8 of 17)	14	62392676	62456289	63614	2	39049	Gucy1b2
240726	chr1	12863936	12864543	608	*	5.98	63.1189	6.81	112.206	1.77769	-0.562529	1.77769	0.000477	0.00172	Downstream (2-3kb)	1	12866549	12992650	126102	2	128107	Slco5a1
243755	chr6	35288016	35289369	1354	*	8.15	284.05	8.98	504.951	1.77769	-0.562529	1.77769	1.39e-11	1.7e-10	Exon (ENSMUST00000155366.1/243755, exon 1 of 5)	6	35267957	35308131	40175	2	18762	Slc13a4
245683	chrX	157829405	157829998	594	*	6.8	111.43	7.63	198.088	1.77769	-0.562529	1.77769	1.54e-06	9.18e-06	Intron (ENSMUST00000026750.14/245684, intron 20 of 21)	20	157818435	157820369	1935	1	10970	Klhl34
245827	chr11	55302284	55302930	647	*	6.25	76.1093	7.08	135.298	1.77769	-0.562529	1.77769	2.72e-05	0.00013	Intron (ENSMUST00000068853.12/245827, intron 3 of 23)	11	55250609	55336564	85956	2	33634	Fat2
252838	chr4	6930576	6930905	330	*	4.6	24.2515	5.43	43.1115	1.77769	-0.562529	1.77769	0.0123	0.0299	Intron (ENSMUST00000039987.3/252838, intron 1 of 8)	4	6686353	6991557	305205	2	60652	Tox
259108	chr7	102578227	102578609	383	*	5.41	42.5179	6.24	75.5835	1.77769	-0.562529	1.77769	0.00154	0.00489	Promoter (<=1kb)	7	102578469	102579506	1038	1	0	Olfr550
260315	chr10	109999657	110000319	663	*	5.67	50.9143	6.5	90.5097	1.77769	-0.562529	1.77769	0.00122	0.00397	Exon (ENSMUST00000032719.14/260315, exon 1 of 39)	10	109681259	110456204	774946	2	455885	Nav3
26356	chr8	11554622	11559055	4434	*	12.95	7912.95	13.78	14066.7	1.77769	-0.562529	1.77769	1.79e-09	1.67e-08	Promoter (<=1kb)	8	11555571	11563251	7681	1	0	Ing1
26381	chr1	187662072	187662579	508	*	5.45	43.7133	6.28	77.7085	1.77769	-0.562529	1.77769	0.00146	0.00466	Intron (ENSMUST00000127489.7/26381, intron 2 of 3)	1	187608791	188214885	606095	1	53281	Esrrg
26410	chr18	4302130	4302965	836	*	5.94	61.3929	6.77	109.137	1.77769	-0.562529	1.77769	0.000523	0.00187	Distal Intergenic	18	4331327	4353015	21689	2	50050	Map3k8
26414	chr5	102874575	102875189	615	*	6.04	65.7993	6.87	116.97	1.77769	-0.562529	1.77769	0.000119	0.000498	Intron (ENSMUST00000073302.11/231532, intron 4 of 8)	5	102907948	103211334	303387	2	336145	Mapk10
268747	chr14	55490682	55492786	2105	*	7.86	232.325	8.69	413.001	1.77769	-0.562529	1.77769	1.86e-11	2.24e-10	Promoter (<=1kb)	14	55490651	55508272	17622	1	31	Carmil3
26903	chr6	84018884	84019636	753	*	7.27	154.343	8.1	274.374	1.77769	-0.562529	1.77769	1.71e-07	1.2e-06	5' UTR	6	84008590	84211060	202471	1	10294	Dysf
26921	chr1	39920323	39920663	341	*	4.59	24.0839	5.42	42.8137	1.77769	-0.562529	1.77769	0.0148	0.0352	Intron (ENSMUST00000163854.8/26921, intron 2 of 30)	1	39900913	40026310	125398	1	19410	Map4k4
270110	chr8	126536214	126540998	4785	*	11.61	3125.78	12.44	5556.65	1.77769	-0.562529	1.77769	1.16e-11	1.42e-10	Distal Intergenic	8	126588296	126593986	5691	2	52988	Irf2bp2
27053	chr6	7676243	7676771	529	*	5.51	45.5696	6.34	81.0084	1.77769	-0.562529	1.77769	0.0022	0.00671	Exon (ENSMUST00000115542.7/27053, exon 10 of 12)	6	7675169	7693254	18086	2	16483	Asns
27368	chr5	135120848	135121184	337	*	4.88	29.446	5.71	52.3457	1.77769	-0.562529	1.77769	0.0146	0.0346	Intron (ENSMUST00000202431.3/58805, intron 2 of 3)	5	135149657	135165760	16104	1	-28473	Tbl2
319239	chr9	24217856	24218175	320	*	4.54	23.2636	5.37	41.3553	1.77769	-0.562529	1.77769	0.0174	0.0403	Intron (ENSMUST00000133787.7/319239, intron 3 of 5)	9	24097996	24316398	218403	1	119860	Npsr1
319618	chr6	119174767	119175999	1233	*	8.78	439.586	9.61	781.445	1.77769	-0.562529	1.77769	2.77e-16	5.5e-15	Promoter (<=1kb)	6	119175253	119221616	46364	1	0	Dcp1b
319710	chr12	70698538	70699048	511	*	5.58	47.8352	6.41	85.0359	1.77769	-0.562529	1.77769	0.00113	0.00372	Distal Intergenic	12	70825514	70902234	76721	1	-126466	Frmd6
320099	chr16	23307121	23308626	1506	*	7.49	179.769	8.32	319.573	1.77769	-0.562529	1.77769	2.79e-10	2.89e-09	Intron (ENSMUST00000023601.13/20440, intron 2 of 7)	16	23220656	23225484	4829	2	-81637	BC106179
320590	chr6	38071775	38072834	1060	*	8.48	357.054	9.31	634.73	1.77769	-0.562529	1.77769	5.91e-11	6.7e-10	Exon (ENSMUST00000114908.4/140494, exon 14 of 22)	6	37983739	38046996	63258	2	-24779	Svopl
320661	chr5	36711756	36716039	4284	*	11.19	2336.28	12.02	4153.18	1.77769	-0.562529	1.77769	1.32e-18	3.26e-17	Distal Intergenic	5	36584788	36696024	111237	2	-15732	D5Ertd579e
320893	chr13	99398915	99400014	1100	*	7.98	252.476	8.81	448.822	1.77769	-0.562529	1.77769	2.17e-10	2.29e-09	Intron (ENSMUST00000052249.6/218506, intron 4 of 10)	13	99396924	99412876	15953	2	12862	6430562O15Rik
328657	chr16	29914614	29916277	1664	*	10.68	1640.59	11.51	2916.45	1.77769	-0.562529	1.77769	3.13e-18	7.45e-17	Intron (ENSMUST00000181968.1/ENSMUST00000181968.1, intron 1 of 3)	16	29957927	29979184	21258	2	62907	Gm1968
328657	chr16	29813092	29815723	2632	*	9.78	879.171	10.61	1562.89	1.77769	-0.562529	1.77769	9.61e-21	2.85e-19	Intron (ENSMUST00000181815.1/ENSMUST00000181815.1, intron 1 of 1)	16	29957927	29979184	21258	2	163461	Gm1968
329851	chr4	57176314	57176843	530	*	4.81	28.0514	5.64	49.8665	1.77769	-0.562529	1.77769	0.0113	0.0279	Exon (ENSMUST00000152074.1/329851, exon 5 of 5)	4	57172071	57176554	4484	1	4243	Gm12530
330164	chr5	111637009	111637293	285	*	4.61	24.4201	5.44	43.4113	1.77769	-0.562529	1.77769	0.0152	0.0359	Distal Intergenic	5	111581422	111604932	23511	1	55587	C130026L21Rik
330450	chr6	147873335	147873636	302	*	5.86	58.0812	6.69	103.25	1.77769	-0.562529	1.77769	0.000577	0.00205	Distal Intergenic	6	148047259	148182758	135500	1	-173623	Far2
330671	chr7	141060610	141061247	638	*	6.05	66.257	6.88	117.784	1.77769	-0.562529	1.77769	0.000118	0.000491	Promoter (<=1kb)	7	141061104	141072400	11297	1	0	B4galnt4
333639	chrX	70950030	70950923	894	*	7.25	152.219	8.08	270.597	1.77769	-0.562529	1.77769	7.13e-06	3.79e-05	Distal Intergenic	20	71050240	71156056	105817	1	-99317	Mamld1
338362	chr10	8517699	8519548	1850	*	10.15	1136.2	10.98	2019.8	1.77769	-0.562529	1.77769	9.58e-18	2.18e-16	Promoter (<=1kb)	10	8204756	8518825	314070	2	0	Ust
338523	chr6	39225351	39226964	1614	*	9.09	544.958	9.92	968.763	1.77769	-0.562529	1.77769	4.11e-14	6.57e-13	Distal Intergenic	6	39136623	39206789	70167	2	-18562	Kdm7a
360013	chr11	77790834	77792204	1371	*	7.83	227.544	8.66	404.501	1.77769	-0.562529	1.77769	9.51e-09	8.03e-08	Intron (ENSMUST00000108375.8/360013, intron 2 of 41)	11	77763246	77865980	102735	1	27588	Myo18a
386753	chr12	74523929	74524333	405	*	5.74	53.4456	6.57	95.0095	1.77769	-0.562529	1.77769	0.00395	0.0112	Distal Intergenic	12	74296668	74302008	5341	1	227261	Dbpht2
408022	chr8	46612821	46614056	1236	*	8.11	276.282	8.94	491.143	1.77769	-0.562529	1.77769	1.1e-09	1.06e-08	5' UTR	8	46575594	46617212	41619	2	3156	Primpol
432436	chr10	21756726	21757079	354	*	4.81	28.0514	5.64	49.8665	1.77769	-0.562529	1.77769	0.0108	0.0269	Distal Intergenic	10	21686411	21707440	21030	1	70315	Gm5420
432956	chr15	61587925	61589252	1328	*	6.74	106.891	7.57	190.019	1.77769	-0.562529	1.77769	1.85e-06	1.09e-05	Intron (ENSMUST00000229538.1/432956, intron 4 of 4)	15	61534676	61774451	239776	2	185199	D030024E09Rik
432958	chr15	63557281	63559031	1751	*	8.61	390.722	9.44	694.581	1.77769	-0.562529	1.77769	5.59e-12	7.12e-11	Intron (ENSMUST00000228339.2/432958, intron 2 of 8)	15	63176838	63718289	541452	2	159258	Gm20740
434128	chr7	16950079	16951659	1581	*	7.93	243.875	8.76	433.534	1.77769	-0.562529	1.77769	1.21e-12	1.66e-11	Distal Intergenic	7	16944682	16948828	4147	1	5397	Pnmal2
53333	chr7	19714720	19716984	2265	*	11.74	3420.52	12.57	6080.61	1.77769	-0.562529	1.77769	4.64e-10	4.67e-09	Promoter (<=1kb)	7	19701313	19715438	14126	2	0	Tomm40
54169	chr14	21509169	21509631	463	*	6.34	81.0084	7.17	144.007	1.77769	-0.562529	1.77769	2.18e-05	0.000106	Intron (ENSMUST00000182996.1/54169, intron 1 of 1)	14	21481434	21672478	191045	1	27735	Kat6b
54369	chr9	109832080	109833834	1755	*	9.14	564.175	9.97	1002.93	1.77769	-0.562529	1.77769	2.54e-18	6.08e-17	Promoter (<=1kb)	9	109832749	109843116	10368	1	0	Nme6
546144	chr9	74141957	74142200	244	*	4.87	29.2426	5.7	51.9842	1.77769	-0.562529	1.77769	0.00818	0.0211	Exon (ENSMUST00000098564.8/546144, exon 4 of 4)	9	74110356	74283308	172953	1	31601	Wdr72
56016	chr10	18562899	18563227	329	*	4.9	29.8571	5.73	53.0765	1.77769	-0.562529	1.77769	0.017	0.0395	Distal Intergenic	10	18539498	18546076	6579	2	-16823	Hebp2
56264	chr2	130396964	130397898	935	*	6.51	91.1392	7.34	162.017	1.77769	-0.562529	1.77769	1.92e-05	9.45e-05	Promoter (<=1kb)	2	130390775	130397574	6800	2	0	Cpxm1
56504	chrX	73774169	73774610	442	*	4.64	24.9333	5.47	44.3235	1.77769	-0.562529	1.77769	0.0131	0.0316	Promoter (<=1kb)	20	73774405	73778925	4521	1	0	Srpk3
56640	chr7	43873292	43873618	327	*	5.28	38.8542	6.11	69.0706	1.77769	-0.562529	1.77769	0.00386	0.011	Distal Intergenic	7	43881160	43885804	4645	1	-7542	Klk4
56643	chr14	121610921	121612101	1181	*	7.25	152.219	8.08	270.597	1.77769	-0.562529	1.77769	3.68e-08	2.85e-07	Intron (ENSMUST00000212376.2/105445, intron 27 of 54)	14	121459621	121505252	45632	2	-105669	Slc15a1
56873	chr5	29387096	29389916	2821	*	10.14	1128.35	10.97	2005.85	1.77769	-0.562529	1.77769	6.38e-13	9.02e-12	Exon (ENSMUST00000181005.1/ENSMUST00000181005.1, exon 2 of 2)	5	29229802	29378390	148589	2	-8706	Lmbr1
57340	chr8	121717920	121718496	577	*	7.38	166.572	8.21	296.112	1.77769	-0.562529	1.77769	2.6e-07	1.76e-06	Intron (ENSMUST00000127664.1/108148, intron 1 of 15)	8	121729623	121794276	64654	1	-11127	Jph3
57752	chr7	130672965	130675467	2503	*	9.67	814.629	10.5	1448.15	1.77769	-0.562529	1.77769	3.75e-16	7.34e-15	5' UTR	7	130577438	130764785	187348	1	95527	Tacc2
58866	chr9	44651889	44652693	805	*	8.34	324.034	9.17	576.03	1.77769	-0.562529	1.77769	1.91e-15	3.49e-14	Exon (ENSMUST00000214694.1/ENSMUST00000214694.1, exon 3 of 3)	9	44673233	44686305	13073	1	-20540	Treh
59027	chr12	32716229	32716687	459	*	6.04	65.7993	6.87	116.97	1.77769	-0.562529	1.77769	0.000565	0.00201	Distal Intergenic	12	32819545	32853349	33805	1	-102858	Nampt
59091	chr2	163348607	163350030	1424	*	7.98	252.476	8.81	448.822	1.77769	-0.562529	1.77769	2.47e-09	2.26e-08	Intron (ENSMUST00000017961.10/59091, intron 2 of 5)	2	163336242	163397993	61752	2	47963	Jph2
624549	chr7	70303876	70305466	1591	*	8.47	354.588	9.3	630.346	1.77769	-0.562529	1.77769	2.26e-12	3.01e-11	Intron (ENSMUST00000208511.1/624549, intron 1 of 3)	7	70178868	70337852	158985	2	32386	Gm29683
629678	chr14	77463699	77464566	868	*	6.55	93.7015	7.38	166.572	1.77769	-0.562529	1.77769	1.3e-05	6.58e-05	Intron (ENSMUST00000022589.8/239188, intron 5 of 18)	14	77479483	77506868	27386	2	42302	Gm6994
65086	chr3	146286074	146286504	431	*	4.72	26.3549	5.55	46.8507	1.77769	-0.562529	1.77769	0.0067	0.0177	3' UTR	3	146220963	146286186	65224	1	65111	Lpar3
66054	chr18	84688177	84689037	861	*	7.12	139.102	7.95	247.28	1.77769	-0.562529	1.77769	2.62e-08	2.07e-07	Promoter (2-3kb)	18	84667465	84685702	18238	2	-2475	Cndp2
66098	chr6	89508056	89509251	1196	*	6.87	116.97	7.7	207.937	1.77769	-0.562529	1.77769	1.33e-06	8.03e-06	Intron (ENSMUST00000113550.5/66098, intron 4 of 6)	6	89383146	89595652	212507	2	86401	Chchd6
66497	chr16	57577602	57577834	233	*	4.99	31.779	5.82	56.493	1.77769	-0.562529	1.77769	0.00835	0.0215	Intron (ENSMUST00000114371.4/66497, intron 1 of 9)	16	57302000	57606864	304865	2	29030	Cmss1
66648	chr18	25367122	25368149	1028	*	6.61	97.6806	7.44	173.645	1.77769	-0.562529	1.77769	0.000171	0.00069	Intron (ENSMUST00000159605.7/225289, intron 6 of 8)	18	25127223	25169007	41785	2	-198115	Tpgs2
66939	chr9	63656797	63657760	964	*	7.27	154.343	8.1	274.374	1.77769	-0.562529	1.77769	6.47e-08	4.83e-07	Intron (ENSMUST00000034973.9/17127, intron 5 of 8)	9	63602660	63644588	41929	1	54137	Aagab
67283	chr11	115640694	115642543	1850	*	8.26	306.555	9.09	544.958	1.77769	-0.562529	1.77769	4.82e-12	6.19e-11	Downstream (1-2kb)	11	115614178	115628295	14118	2	-12399	Slc25a19
67340	chr12	80863292	80864313	1022	*	7.79	221.322	8.62	393.44	1.77769	-0.562529	1.77769	2.95e-10	3.05e-09	Intron (ENSMUST00000220238.1/217684, intron 3 of 6)	12	80923432	80924449	1018	2	60136	1700052I22Rik
67426	chr1	180175256	180175473	218	*	4.75	26.9087	5.58	47.8352	1.77769	-0.562529	1.77769	0.0113	0.0278	Intron (ENSMUST00000170472.7/67426, intron 4 of 14)	1	180165238	180199602	34365	2	24129	Coq8a
67437	chr3	65380242	65380430	189	*	4.42	21.4068	5.25	38.0546	1.77769	-0.562529	1.77769	0.0203	0.0459	3' UTR	3	65379655	65392623	12969	2	12193	Ssr3
67448	chr2	16709757	16710407	651	*	6.89	118.603	7.72	210.839	1.77769	-0.562529	1.77769	2.98e-06	1.69e-05	Intron (ENSMUST00000028081.12/67448, intron 10 of 13)	2	16356304	16755839	399536	1	353453	Plxdc2
67451	chr16	16214837	16217770	2934	*	9.48	714.109	10.31	1269.46	1.77769	-0.562529	1.77769	6.08e-21	1.84e-19	Promoter (1-2kb)	16	16213318	16272712	59395	1	1519	Pkp2
67525	chr4	128906431	128906995	565	*	4.9	29.8571	5.73	53.0765	1.77769	-0.562529	1.77769	0.0132	0.0318	Intron (ENSMUST00000035667.8/67525, intron 4 of 4)	4	128883580	128911328	27749	1	22851	Trim62
67630	chr14	21745035	21745545	511	*	5.51	45.5696	6.34	81.0084	1.77769	-0.562529	1.77769	0.00394	0.0112	Intron (ENSMUST00000142076.1/ENSMUST00000142076.1, intron 1 of 1)	14	21750531	21798726	48196	1	-4986	Samd8
67719	chr10	28844236	28844439	204	*	4.6	24.2515	5.43	43.1115	1.77769	-0.562529	1.77769	0.0112	0.0275	Intron (ENSMUST00000056097.10/210757, intron 4 of 5)	10	28972288	28986303	14016	2	141864	2310057J18Rik
68585	chr11	29714851	29715117	267	*	4.46	22.0087	5.29	39.1245	1.77769	-0.562529	1.77769	0.0179	0.0412	Intron (ENSMUST00000102842.9/68585, intron 2 of 7)	11	29692947	29744331	51385	1	21904	Rtn4
68994	chr19	20161279	20162210	932	*	5.56	47.1766	6.39	83.8652	1.77769	-0.562529	1.77769	0.00266	0.00792	Distal Intergenic	19	20324856	20444883	120028	1	-162646	1500015L24Rik
68994	chr19	20261337	20262320	984	*	7.74	213.783	8.57	380.038	1.77769	-0.562529	1.77769	2.52e-08	2e-07	Distal Intergenic	19	20324856	20444883	120028	1	-62536	1500015L24Rik
69237	chr13	9003258	9004082	825	*	5.58	47.8352	6.41	85.0359	1.77769	-0.562529	1.77769	0.000581	0.00206	Intron (ENSMUST00000221672.1/ENSMUST00000221672.1, intron 2 of 2)	13	8966331	8996083	29753	2	-7175	Gtpbp4
69784	chr10	83690556	83691131	576	*	6.42	85.6274	7.25	152.219	1.77769	-0.562529	1.77769	2.51e-05	0.000121	Distal Intergenic	10	83722865	83762762	39898	1	-31734	1500009L16Rik
70097	chr10	8873282	8876080	2799	*	8.69	413.001	9.52	734.185	1.77769	-0.562529	1.77769	4.43e-10	4.47e-09	Intron (ENSMUST00000015449.5/70097, intron 1 of 19)	10	8722219	8886070	163852	2	9990	Sash1
70683	chr10	88849802	88850507	706	*	6.45	87.4266	7.28	155.417	1.77769	-0.562529	1.77769	0.000731	0.00252	Distal Intergenic	10	88746607	88826804	80198	2	-22998	Utp20
70717	chr5	149384431	149387224	2794	*	9.26	613.109	10.09	1089.92	1.77769	-0.562529	1.77769	2.95e-17	6.41e-16	Exon (ENSMUST00000202654.3/ENSMUST00000202654.3, exon 4 of 4)	5	149368476	149431723	63248	1	15955	Medag
70894	chr11	104662410	104664443	2034	*	8.62	393.44	9.45	699.413	1.77769	-0.562529	1.77769	1.19e-12	1.63e-11	Exon (ENSMUST00000021028.4/16416, exon 13 of 15)	11	104685707	105117537	431831	1	-21264	Efcab3
70924	chr3	79242977	79244110	1134	*	6.68	102.537	7.51	182.278	1.77769	-0.562529	1.77769	1.01e-05	5.25e-05	Intron (ENSMUST00000200412.1/70924, intron 1 of 2)	3	79212919	79253913	40995	1	30058	4921511C10Rik
70924	chr3	79152647	79154360	1714	*	8.22	298.172	9.05	530.056	1.77769	-0.562529	1.77769	5.24e-11	5.97e-10	Intron (ENSMUST00000195708.1/76089, intron 7 of 29)	3	79212919	79253913	40995	1	-58559	4921511C10Rik
70935	chr5	17210786	17211210	425	*	5.15	35.5062	5.98	63.1189	1.77769	-0.562529	1.77769	0.0031	0.00906	Distal Intergenic	5	17476098	17480936	4839	1	-264888	Speer4f1
71146	chr19	42262273	42262589	317	*	4.81	28.0514	5.64	49.8665	1.77769	-0.562529	1.77769	0.0139	0.0332	Intron (ENSMUST00000122375.7/71146, intron 3 of 6)	19	42247574	42270348	22775	1	14699	Golga7b
71340	chr13	38036458	38038410	1953	*	9.26	613.109	10.09	1089.92	1.77769	-0.562529	1.77769	5.58e-16	1.08e-14	Promoter (<=1kb)	13	38036995	38061433	24439	1	0	Riok1
71566	chr9	40730300	40734198	3899	*	10.06	1067.48	10.89	1897.65	1.77769	-0.562529	1.77769	1.18e-19	3.19e-18	Intron (ENSMUST00000139577.1/71566, intron 1 of 2)	9	40685962	40785319	99358	1	44338	Clmp
71934	chr3	14678015	14678439	425	*	6.05	66.257	6.88	117.784	1.77769	-0.562529	1.77769	0.00037	0.00138	Distal Intergenic	3	14641727	14663002	21276	1	36288	Car13
72007	chr3	27651601	27655414	3814	*	8.65	401.707	9.48	714.109	1.77769	-0.562529	1.77769	1.8e-15	3.29e-14	Intron (ENSMUST00000195008.5/72007, intron 2 of 26)	3	27416162	27711307	295146	2	55893	Fndc3b
72128	chr10	79106336	79106941	606	*	5.54	46.5271	6.37	82.7106	1.77769	-0.562529	1.77769	0.000684	0.00238	Distal Intergenic	10	79064374	79097600	33227	2	-8736	2610008E11Rik
723853	chr11	79736254	79739976	3723	*	11.34	2592.27	12.17	4608.24	1.77769	-0.562529	1.77769	4.82e-17	1.03e-15	Distal Intergenic	11	79726400	79726511	112	1	9854	Mir365-2
72554	chrX	48287111	48287572	462	*	5.41	42.5179	6.24	75.5835	1.77769	-0.562529	1.77769	0.00398	0.0113	Distal Intergenic	20	48256862	48282453	25592	1	30249	Utp14a
72560	chr9	18385564	18386500	937	*	6.51	91.1392	7.34	162.017	1.77769	-0.562529	1.77769	1.34e-06	8.07e-06	5' UTR	9	18321951	18402995	81045	2	16495	Naalad2
72780	chr10	29826668	29827101	434	*	4.61	24.4201	5.44	43.4113	1.77769	-0.562529	1.77769	0.0182	0.0419	Distal Intergenic	10	29452416	29535867	83452	2	-290801	Rspo3
73173	chr3	50012022	50012437	416	*	6.15	71.0124	6.98	126.238	1.77769	-0.562529	1.77769	0.000153	0.000624	Intron (ENSMUST00000194462.5/26570, intron 11 of 11)	3	49743296	49757325	14030	2	-254697	Pcdh18
73390	chr10	55927628	55928848	1221	*	6.84	114.563	7.67	203.657	1.77769	-0.562529	1.77769	1.12e-06	6.82e-06	Distal Intergenic	10	56106917	56116880	9964	1	-178069	Msl3l2
73523	chr14	69862057	69862993	937	*	6.88	117.784	7.71	209.383	1.77769	-0.562529	1.77769	6.99e-07	4.43e-06	Intron (ENSMUST00000022678.4/73523, intron 3 of 6)	14	69840420	70059918	219499	1	21637	Pebp4
73563	chr4	138068511	138068986	476	*	5.6	48.5029	6.43	86.2229	1.77769	-0.562529	1.77769	0.0047	0.013	Intron (ENSMUST00000139759.7/230861, intron 4 of 9)	4	138137595	138138518	924	2	69532	1700095J12Rik
73609	chr8	68361802	68363206	1405	*	8.91	481.036	9.74	855.13	1.77769	-0.562529	1.77769	5e-18	1.17e-16	Exon (ENSMUST00000078350.12/234356, exon 9 of 10)	8	68368434	68375710	7277	1	-5228	1700125H03Rik
73699	chr9	50906479	50907645	1167	*	4.9	29.8571	5.73	53.0765	1.77769	-0.562529	1.77769	0.00637	0.017	Exon (ENSMUST00000176663.7/235344, exon 9 of 16)	9	50845301	50894229	48929	1	61178	Ppp2r1b
73761	chr16	11697618	11698188	571	*	7.27	154.343	8.1	274.374	1.77769	-0.562529	1.77769	5.42e-08	4.09e-07	Intron (ENSMUST00000180792.7/74478, intron 18 of 20)	16	11778429	11781500	3072	1	-80241	4833415N18Rik
74023	chr1	191975211	191975506	296	*	4.57	23.7524	5.4	42.2243	1.77769	-0.562529	1.77769	0.0111	0.0273	Promoter (1-2kb)	1	191977370	191988283	10914	1	-1864	Rd3
74303	chr15	77192070	77194028	1959	*	8.35	326.288	9.18	580.037	1.77769	-0.562529	1.77769	9.97e-10	9.62e-09	Intron (ENSMUST00000171751.9/93686, intron 2 of 13)	15	77084398	77096314	11917	1	107672	1700109K24Rik
74326	chr4	136309539	136312023	2485	*	10.37	1323.37	11.2	2352.53	1.77769	-0.562529	1.77769	7.26e-16	1.39e-14	Promoter (<=1kb)	4	136310942	136359447	48506	1	0	Hnrnpr
74326	chr4	136324190	136324735	546	*	5.9	59.7141	6.73	106.153	1.77769	-0.562529	1.77769	0.000378	0.0014	Intron (ENSMUST00000131671.7/74326, intron 4 of 9)	4	136310942	136359447	48506	1	13248	Hnrnpr
74522	chr11	3669612	3670394	783	*	6.44	86.8227	7.27	154.343	1.77769	-0.562529	1.77769	1.4e-05	7.06e-05	Intron (ENSMUST00000096441.4/74522, intron 5 of 25)	11	3649191	3690477	41287	1	20421	Morc2a
74568	chr8	111360647	111361370	724	*	5.97	62.6829	6.8	111.43	1.77769	-0.562529	1.77769	0.000139	0.00057	Intron (ENSMUST00000159336.7/338521, intron 1 of 6)	8	111311797	111338177	26381	2	-22470	Mlkl
74760	chr19	10003765	10004058	294	*	4.76	27.0958	5.59	48.1679	1.77769	-0.562529	1.77769	0.0155	0.0365	Promoter (2-3kb)	19	10001669	10038380	36712	1	2096	Rab3il1
74781	chr5	142628567	142631073	2507	*	9.92	968.763	10.75	1722.16	1.77769	-0.562529	1.77769	2.61e-14	4.26e-13	Promoter (<=1kb)	5	142629542	142670588	41047	1	0	Wipi2
74905	chr10	119294825	119295041	217	*	4.95	30.91	5.78	54.9482	1.77769	-0.562529	1.77769	0.00676	0.0179	Distal Intergenic	10	119320234	119331862	11629	1	-25193	4930477N07Rik
74919	chr5	30637885	30638810	926	*	7.6	194.012	8.43	344.892	1.77769	-0.562529	1.77769	2.29e-07	1.57e-06	Distal Intergenic	5	30647933	30659729	11797	1	-9123	Slc35f6
75166	chr2	113534978	113536043	1066	*	6.6	97.0059	7.43	172.446	1.77769	-0.562529	1.77769	3.22e-06	1.82e-05	Intron (ENSMUST00000099576.8/14260, intron 7 of 18)	2	113691053	113708550	17498	2	172507	4930533B01Rik
75255	chr1	160084287	160084722	436	*	5.75	53.8174	6.58	95.6704	1.77769	-0.562529	1.77769	0.000977	0.00327	Downstream (<1kb)	1	160074735	160077985	3251	2	-6302	4930562F07Rik
75489	chr3	153250659	153251102	444	*	5.94	61.3929	6.77	109.137	1.77769	-0.562529	1.77769	0.0006	0.00212	Intron (ENSMUST00000200397.4/20447, intron 3 of 4)	3	153296504	153298649	2146	2	47547	1700012D16Rik
75746	chrX	139870000	139871961	1962	*	8.79	442.643	9.62	786.88	1.77769	-0.562529	1.77769	5.89e-16	1.13e-14	Promoter (<=1kb)	20	139821632	139871677	50046	2	0	Morc4
76157	chr10	19850583	19851766	1184	*	6.65	100.427	7.48	178.527	1.77769	-0.562529	1.77769	5.16e-06	2.81e-05	Promoter (<=1kb)	10	19847916	19851459	3544	2	0	Slc35d3
76943	chr5	36069507	36070765	1259	*	7.75	215.269	8.58	382.681	1.77769	-0.562529	1.77769	6.35e-09	5.5e-08	Intron (ENSMUST00000037370.13/81840, intron 5 of 26)	5	36204021	36206568	2548	1	-133256	Psapl1
77462	chr5	121449513	121450417	905	*	6.25	76.1093	7.08	135.298	1.77769	-0.562529	1.77769	0.000403	0.00149	Promoter (1-2kb)	5	121451893	121524183	72291	1	-1476	Tmem116
78102	chr15	81283874	81284727	854	*	6.24	75.5835	7.07	134.364	1.77769	-0.562529	1.77769	5.44e-05	0.000244	Intron (ENSMUST00000230042.1/78102, intron 1 of 3)	15	81242657	81312866	70210	2	28139	8430426J06Rik
78500	chr9	41190813	41191561	749	*	6.89	118.603	7.72	210.839	1.77769	-0.562529	1.77769	4.04e-05	0.000186	Promoter (<=1kb)	9	41192446	41217990	25545	1	-885	1700063D05Rik
78754	chr14	32013861	32016733	2873	*	10.19	1168.14	11.02	2076.59	1.77769	-0.562529	1.77769	3.4e-14	5.48e-13	Distal Intergenic	14	32028989	32062197	33209	1	-12256	Galnt15
790912	chr11	79646297	79647898	1602	*	7.13	140.07	7.96	249	1.77769	-0.562529	1.77769	6.35e-07	4.05e-06	Intron (ENSMUST00000017783.12/268451, intron 3 of 14)	11	79607079	79623163	16085	2	-23134	Rab11fip4os1
93960	chr8	88539988	88540298	311	*	4.99	31.779	5.82	56.493	1.77769	-0.562529	1.77769	0.00706	0.0186	Intron (ENSMUST00000034086.12/93960, intron 3 of 9)	8	88521354	88594884	73531	1	18634	Nkd1
94227	chr1	17377445	17378267	823	*	6.25	76.1093	7.08	135.298	1.77769	-0.562529	1.77769	0.000384	0.00142	Distal Intergenic	1	17601901	17630939	29039	1	-223634	Pi15
98452	chr1	121013565	121014761	1197	*	8.22	298.172	9.05	530.056	1.77769	-0.562529	1.77769	6.55e-11	7.37e-10	Distal Intergenic	1	121087405	121178441	91037	1	-72644	Celrr
99683	chr3	130059497	130061974	2478	*	9.94	982.286	10.77	1746.2	1.77769	-0.562529	1.77769	1.13e-17	2.56e-16	Promoter (<=1kb)	3	129982759	130061553	78795	2	0	Sec24b
100072	chr4	151860377	151863315	2939	*	12.01	4124.49	12.84	7332.05	1.77769	-0.562529	1.77769	3.72e-10	3.79e-09	Promoter (<=1kb)	4	150917322	151861876	944555	2	0	Camta1
100302499	chr7	109559209	109560108	900	*	8.63	396.177	9.46	704.277	1.77769	-0.562529	1.77769	1.89e-15	3.45e-14	Intron (ENSMUST00000079282.7/76954, intron 2 of 19)	7	109520120	109520251	132	1	39089	Snora3
101543	chr7	34130757	34132253	1497	*	8.28	310.834	9.11	552.565	1.77769	-0.562529	1.77769	1.04e-09	9.99e-09	Promoter (1-2kb)	7	34109543	34133268	23726	2	1015	Wtip
102465212	chr8	128112280	128113800	1521	*	8.18	290.018	9.01	515.561	1.77769	-0.562529	1.77769	3.12e-14	5.05e-13	Distal Intergenic	8	128278148	128278225	78	2	164425	Mir21c
105352	chr13	30683042	30683271	230	*	4.56	23.5883	5.39	41.9326	1.77769	-0.562529	1.77769	0.0139	0.0333	Intron (ENSMUST00000091672.12/105352, intron 3 of 7)	13	30659999	30711231	51233	1	23043	Dusp22
11516	chr17	93217557	93218113	557	*	5.3	39.3966	6.13	70.0348	1.77769	-0.562529	1.77769	0.00239	0.00722	Distal Intergenic	17	93199017	93206537	7521	1	18540	Adcyap1
12091	chr9	114400297	114402113	1817	*	9.7	831.746	10.53	1478.58	1.77769	-0.562529	1.77769	9.31e-22	2.99e-20	Promoter (<=1kb)	9	114401076	114474898	73823	1	0	Glb1
12443	chr7	145044731	145045989	1259	*	9.34	648.067	10.17	1152.06	1.77769	-0.562529	1.77769	9.16e-20	2.5e-18	Distal Intergenic	7	144929931	144939925	9995	2	-104806	Ccnd1
12702	chr11	117945415	117947369	1955	*	7.14	141.044	7.97	250.732	1.77769	-0.562529	1.77769	1.13e-05	5.8e-05	Distal Intergenic	11	117966079	117969186	3108	2	21817	Socs3
12842	chr11	94869214	94871130	1917	*	9.64	797.865	10.47	1418.35	1.77769	-0.562529	1.77769	3.83e-14	6.14e-13	Distal Intergenic	11	94936224	94953042	16819	1	-65094	Col1a1
13078	chr17	79694519	79696124	1606	*	9.49	719.076	10.32	1278.29	1.77769	-0.562529	1.77769	2.01e-20	5.8e-19	Distal Intergenic	17	79701537	79715061	13525	2	18937	Cyp1b1
13396	chr6	6841088	6842414	1327	*	7.09	136.239	7.92	242.191	1.77769	-0.562529	1.77769	5.44e-07	3.5e-06	Intron (ENSMUST00000159827.2/320038, intron 1 of 1)	6	6863334	6868568	5235	1	-20920	Dlx6
13427	chr2	71274080	71275654	1575	*	9.31	634.73	10.14	1128.35	1.77769	-0.562529	1.77769	1.58e-20	4.59e-19	3' UTR	2	71211706	71263303	51598	1	62374	Dync1i2
13731	chr16	10280158	10280934	777	*	6.78	109.896	7.61	195.361	1.77769	-0.562529	1.77769	4.34e-06	2.4e-05	Downstream (<1kb)	16	10281749	10313968	32220	2	33034	Emp2
13845	chr16	21192461	21193151	691	*	6.76	108.383	7.59	192.672	1.77769	-0.562529	1.77769	4.37e-07	2.85e-06	Distal Intergenic	16	21204755	21223305	18551	1	-11604	Ephb3
16199	chr11	32182549	32182993	445	*	6.03	65.3448	6.86	116.162	1.77769	-0.562529	1.77769	0.000289	0.0011	Distal Intergenic	11	32187541	32200279	12739	2	17286	Il9r
17692	chrX	168671820	168674851	3032	*	10.98	2019.8	11.81	3590.58	1.77769	-0.562529	1.77769	2.37e-13	3.51e-12	Promoter (<=1kb)	20	168654117	168673898	19782	2	0	Msl3
18095	chr14	69236000	69237396	1397	*	6.78	109.896	7.61	195.361	1.77769	-0.562529	1.77769	4.09e-07	2.69e-06	Distal Intergenic	14	69190638	69194662	4025	1	45362	Nkx3-1
19250	chr1	189726042	189731029	4988	*	11.29	2503.97	12.12	4451.27	1.77769	-0.562529	1.77769	2.99e-16	5.91e-15	Promoter (<=1kb)	1	189728268	189876695	148428	1	0	Ptpn14
20148	chr4	145013226	145013612	387	*	4.93	30.4844	5.76	54.1917	1.77769	-0.562529	1.77769	0.0038	0.0108	Intron (ENSMUST00000036579.13/230895, intron 67 of 69)	4	144892827	144928209	35383	1	120399	Dhrs3
20348	chr5	17584405	17584877	473	*	5.27	38.5859	6.1	68.5935	1.77769	-0.562529	1.77769	0.00227	0.00689	Intron (ENSMUST00000030568.13/20348, intron 2 of 17)	5	17574281	17730268	155988	1	10124	Sema3c
208439	chr12	5282475	5283244	770	*	6.81	112.206	7.64	199.466	1.77769	-0.562529	1.77769	5.69e-06	3.08e-05	Intron (ENSMUST00000020958.8/208439, intron 2 of 13)	12	5077472	5375682	298211	2	92438	Klhl29
212111	chr7	139318966	139319788	823	*	7.52	183.546	8.35	326.288	1.77769	-0.562529	1.77769	3.86e-10	3.93e-09	Distal Intergenic	7	139389109	139579652	190544	1	-69321	Inpp5a
213272	chr17	65701315	65702668	1354	*	8.13	280.139	8.96	497.999	1.77769	-0.562529	1.77769	3.25e-10	3.34e-09	Intron (ENSMUST00000070673.8/106572, intron 3 of 6)	17	65637507	65642168	4662	2	-59147	Txndc2
224291	chr16	64586921	64587315	395	*	5.3	39.3966	6.13	70.0348	1.77769	-0.562529	1.77769	0.00461	0.0128	Intron (ENSMUST00000209382.2/224291, intron 1 of 2)	16	64477810	64602408	124599	2	15093	Csnka2ip
225861	chr19	5509701	5511370	1670	*	9.41	680.287	10.24	1209.34	1.77769	-0.562529	1.77769	8.01e-15	1.38e-13	Promoter (<=1kb)	19	5492235	5510538	18304	2	0	Snx32
231999	chr6	54591462	54592324	863	*	5.79	55.3304	6.62	98.36	1.77769	-0.562529	1.77769	0.000161	0.000654	Promoter (2-3kb)	6	54595111	54645839	50729	1	-2787	Plekha8
23857	chr5	9208858	9209788	931	*	6.78	109.896	7.61	195.361	1.77769	-0.562529	1.77769	1.24e-06	7.53e-06	Distal Intergenic	5	9118801	9161776	42976	2	-47082	Dmtf1
23999	chr9	106201961	106204832	2872	*	9.87	935.763	10.7	1663.49	1.77769	-0.562529	1.77769	5.21e-18	1.22e-16	Promoter (<=1kb)	9	106203108	106215389	12282	1	0	Twf2
27056	chr6	29517013	29517693	681	*	6.94	122.786	7.77	218.275	1.77769	-0.562529	1.77769	3.15e-05	0.000148	Distal Intergenic	6	29526625	29541871	15247	1	-8932	Irf5
271970	chr3	126402334	126403179	846	*	7.07	134.364	7.9	238.856	1.77769	-0.562529	1.77769	8.83e-08	6.45e-07	Intron (ENSMUST00000093976.3/271970, intron 1 of 1)	3	126363684	126440375	76692	1	38650	Arsj
28080	chr16	91961564	91963724	2161	*	9.54	744.434	10.37	1323.37	1.77769	-0.562529	1.77769	1.75e-20	5.07e-19	Exon (ENSMUST00000141344.2/ENSMUST00000141344.2, exon 5 of 6)	16	91925214	91931687	6474	2	-29877	Atp5o
330812	chr8	82895110	82895587	478	*	4.68	25.6342	5.51	45.5696	1.77769	-0.562529	1.77769	0.00939	0.0237	Intron (ENSMUST00000078525.6/330812, intron 1 of 6)	8	82863356	83091268	227913	1	31754	Rnf150
338349	chr4	84883861	84885486	1626	*	9.34	648.067	10.17	1152.06	1.77769	-0.562529	1.77769	1.24e-14	2.09e-13	Promoter (<=1kb)	4	84884309	85131921	247613	1	0	Cntln
338369	chr11	67010529	67010754	226	*	4.93	30.4844	5.76	54.1917	1.77769	-0.562529	1.77769	0.0105	0.0261	Exon (ENSMUST00000138819.1/ENSMUST00000138819.1, exon 2 of 2)	11	67025154	67035312	10159	1	-14400	Tmem220
435684	chr2	122374979	122376732	1754	*	10.27	1234.75	11.1	2194.99	1.77769	-0.562529	1.77769	9.76e-15	1.67e-13	Distal Intergenic	2	122348892	122369162	20271	2	-5817	Shf
50772	chr9	75408517	75411295	2779	*	11.22	2385.37	12.05	4240.45	1.77769	-0.562529	1.77769	4.94e-15	8.7e-14	Promoter (<=1kb)	9	75386902	75410005	23104	2	0	Mapk6
54380	chr1	72599446	72600037	592	*	6.21	74.028	7.04	131.599	1.77769	-0.562529	1.77769	1.27e-05	6.44e-05	Intron (ENSMUST00000136498.7/54380, intron 8 of 13)	1	72583251	72633134	49884	1	16195	Smarcal1
54651	chrX	7375096	7377494	2399	*	9.34	648.067	10.17	1152.06	1.77769	-0.562529	1.77769	3.17e-15	5.67e-14	Promoter (<=1kb)	20	7372591	7375830	3240	2	0	Usp27x
56200	chr10	62590043	62591039	997	*	7.15	142.025	7.98	252.476	1.77769	-0.562529	1.77769	2.09e-08	1.68e-07	Exon (ENSMUST00000045866.8/56200, exon 7 of 15)	10	62580251	62602281	22031	2	11242	Ddx21
66196	chr11	84878958	84881535	2578	*	10.12	1112.82	10.95	1978.24	1.77769	-0.562529	1.77769	4e-19	1.03e-17	Promoter (<=1kb)	11	84880148	84911226	31079	1	0	Myo19
68592	chr4	135018051	135018420	370	*	5.32	39.9466	6.15	71.0124	1.77769	-0.562529	1.77769	0.00398	0.0113	Distal Intergenic	4	134930898	134937548	6651	1	87153	Syf2
69635	chr13	60409227	60410624	1398	*	8.36	328.557	9.19	584.071	1.77769	-0.562529	1.77769	8.48e-14	1.31e-12	Distal Intergenic	13	60601947	60763191	161245	1	-191323	Dapk1
72136	chr2	118972677	118973212	536	*	8.18	290.018	9.01	515.561	1.77769	-0.562529	1.77769	3.23e-10	3.32e-09	Distal Intergenic	2	118926496	118928585	2090	1	46181	Chst14
72654	chr9	110655831	110657303	1473	*	9.54	744.434	10.37	1323.37	1.77769	-0.562529	1.77769	1.91e-20	5.5e-19	Promoter (<=1kb)	9	110656503	110711606	55104	1	0	Ccdc12
73435	chr1	157076099	157077534	1436	*	8.18	290.018	9.01	515.561	1.77769	-0.562529	1.77769	5.63e-11	6.4e-10	Distal Intergenic	1	157099139	157108680	9542	2	31146	Tex35
74114	chr5	8995346	8997893	2548	*	10.2	1176.27	11.03	2091.03	1.77769	-0.562529	1.77769	6.11e-18	1.42e-16	Promoter (<=1kb)	5	8966033	8997324	31292	2	0	Crot
74362	chr3	99674089	99674689	601	*	5.32	39.9466	6.15	71.0124	1.77769	-0.562529	1.77769	0.00304	0.00891	Distal Intergenic	3	99885406	100143322	257917	1	-210717	Spag17
74479	chr11	96775859	96778676	2818	*	11.29	2503.97	12.12	4451.27	1.77769	-0.562529	1.77769	5.68e-13	8.08e-12	Promoter (<=1kb)	11	96767555	96777559	10005	2	0	Snx11
77132	chr11	102640360	102641286	927	*	5.79	55.3304	6.62	98.36	1.77769	-0.562529	1.77769	0.000469	0.0017	Distal Intergenic	11	102619796	102624416	4621	2	-15944	2810433D01Rik
77522	chr6	38092073	38093303	1231	*	7.66	202.251	8.49	359.538	1.77769	-0.562529	1.77769	1.46e-10	1.58e-09	Exon (ENSMUST00000114908.4/140494, exon 4 of 22)	6	38109255	38115809	6555	1	-15952	Tmem213
78558	chr5	35680925	35681836	912	*	7.23	150.123	8.06	266.871	1.77769	-0.562529	1.77769	4.73e-07	3.07e-06	Promoter (1-2kb)	5	35652023	35679782	27760	2	-1143	Htra3
83554	chr10	79783121	79783413	293	*	5.79	55.3304	6.62	98.36	1.77769	-0.562529	1.77769	0.00352	0.0101	3' UTR	10	79777272	79782630	5359	1	5849	Fstl3
14089	chr2	62594448	62595697	1250	*	7	128	7.83	227.544	1.77769	-0.562529	1.77769	1.41e-06	8.49e-06	Downstream (<1kb)	2	62500943	62574075	73133	2	-20373	Fap
22183	chr11	22756121	22757435	1315	*	7	128	7.83	227.544	1.77769	-0.562529	1.77769	2.6e-07	1.76e-06	Downstream (2-3kb)	11	22972005	22976496	4492	1	-214570	Zrsr1
107656	chr11	100200124	100200406	283	*	5.11	34.5353	5.94	61.3929	1.77769	-0.562529	1.77769	0.00255	0.00764	Downstream (2-3kb)	11	100186781	100193246	6466	2	-6878	Krt9
15285	chr5	29479219	29479597	379	*	5.7	51.9842	6.53	92.4115	1.77769	-0.562529	1.77769	0.0011	0.00363	Promoter (<=1kb)	5	29473034	29478470	5437	2	-749	Mnx1
16497	chr3	65057021	65057250	230	*	5.24	37.7918	6.07	67.1819	1.77769	-0.562529	1.77769	0.0141	0.0337	Intron (ENSMUST00000238901.1/16497, intron 1 of 13)	3	64949196	65378223	429028	1	107825	Kcnab1
21416	chr19	55653556	55654154	599	*	5.24	37.7918	6.07	67.1819	1.77769	-0.562529	1.77769	0.00177	0.00552	Distal Intergenic	19	55741820	55933654	191835	1	-87666	Tcf7l2
21941	chr4	145322120	145322751	632	*	5.7	51.9842	6.53	92.4115	1.77769	-0.562529	1.77769	0.00554	0.0151	Distal Intergenic	4	145267137	145315164	48028	2	-6956	Tnfrsf8
225131	chr18	7857952	7858586	635	*	5.52	45.8866	6.35	81.5719	1.77769	-0.562529	1.77769	0.000906	0.00306	Distal Intergenic	18	7868832	7929028	60197	1	-10246	Wac
233781	chr7	117462303	117463127	825	*	5.76	54.1917	6.59	96.3358	1.77769	-0.562529	1.77769	0.000311	0.00118	Intron (ENSMUST00000160035.7/233781, intron 1 of 6)	7	117380979	117673580	292602	1	81324	Xylt1
241226	chr2	12348947	12349553	607	*	6	64	6.83	113.772	1.77769	-0.562529	1.77769	0.000134	0.000552	Intron (ENSMUST00000155530.7/66960, intron 13 of 13)	2	12106632	12301922	195291	2	-47025	Itga8
241391	chr2	57698621	57699080	460	*	5.52	45.8866	6.35	81.5719	1.77769	-0.562529	1.77769	0.00192	0.00593	Distal Intergenic	2	57997884	58045860	47977	1	-298804	Galnt5
381484	chr3	16086396	16086872	477	*	5.76	54.1917	6.59	96.3358	1.77769	-0.562529	1.77769	0.000262	0.00101	Distal Intergenic	3	15946870	16006437	59568	2	-79959	Gm5150
387207	chr7	64214083	64214701	619	*	5.73	53.0765	6.56	94.3532	1.77769	-0.562529	1.77769	0.000567	0.00201	Intron (ENSMUST00000085222.11/17364, intron 10 of 26)	7	64205806	64205911	106	1	8277	Mir211
66397	chr11	51809594	51810189	596	*	5.73	53.0765	6.56	94.3532	1.77769	-0.562529	1.77769	0.000241	0.000936	Distal Intergenic	11	51763687	51791925	28239	1	45907	Sar1b
73670	chr14	63050807	63051130	324	*	5.37	41.3553	6.2	73.5167	1.77769	-0.562529	1.77769	0.00205	0.00629	Promoter (<=1kb)	14	63034087	63049960	15874	2	-847	Defb30
100124432	chr16	13383662	13384150	489	*	5.26	38.3193	6.09	68.1197	1.77769	-0.562529	1.77769	0.0012	0.00393	Intron (ENSMUST00000009713.13/239719, intron 6 of 16)	16	13449523	13449601	79	1	-65373	Mir193b
109135	chr6	140422855	140423377	523	*	5.57	47.5048	6.4	84.4485	1.77769	-0.562529	1.77769	0.000389	0.00144	Promoter (<=1kb)	6	140424054	140597110	173057	1	-677	Plekha5
109700	chr13	115188137	115188520	384	*	5	32	5.83	56.8859	1.77769	-0.562529	1.77769	0.0083	0.0214	Distal Intergenic	13	114953096	115101964	148869	2	-86173	Itga1
12224	chr14	99763255	99763652	398	*	5.02	32.4467	5.85	57.68	1.77769	-0.562529	1.77769	0.0108	0.0268	Intron (ENSMUST00000192515.1/ENSMUST00000192515.1, intron 1 of 1)	14	99298691	99315036	16346	1	464564	Klf5
15112	chr2	134549657	134550098	442	*	5.63	49.5221	6.46	88.0347	1.77769	-0.562529	1.77769	0.000604	0.00213	Intron (ENSMUST00000028704.2/15112, intron 1 of 7)	2	134497361	134554368	57008	2	4270	Hao1
20618	chr14	34372650	34373067	418	*	5.63	49.5221	6.46	88.0347	1.77769	-0.562529	1.77769	0.00093	0.00313	Promoter (1-2kb)	14	34370274	34374789	4516	2	1722	Sncg
21367	chr1	132609121	132609569	449	*	5.39	41.9326	6.22	74.5429	1.77769	-0.562529	1.77769	0.00174	0.00544	Intron (ENSMUST00000094569.10/269116, intron 15 of 29)	1	132509427	132543256	33830	2	-65865	Cntn2
219228	chr14	84454024	84454872	849	*	5.57	47.5048	6.4	84.4485	1.77769	-0.562529	1.77769	0.000391	0.00144	Intron (ENSMUST00000071370.6/219228, intron 1 of 3)	14	84443563	84539002	95440	1	10461	Pcdh17
22152	chr8	123415578	123416265	688	*	5.39	41.9326	6.22	74.5429	1.77769	-0.562529	1.77769	0.00256	0.00765	Intron (ENSMUST00000127664.1/108148, intron 1 of 15)	8	123411424	123422015	10592	1	4154	Tubb3
225010	chr17	73126996	73127278	283	*	5.39	41.9326	6.22	74.5429	1.77769	-0.562529	1.77769	0.00135	0.00435	Intron (ENSMUST00000130574.3/225010, intron 1 of 1)	17	73107985	73243368	135384	1	19011	Lclat1
239319	chr15	5088877	5089138	262	*	5.06	33.3589	5.89	59.3016	1.77769	-0.562529	1.77769	0.00348	0.01	Distal Intergenic	15	5095981	5108539	12559	2	19401	Card6
23958	chr9	60236254	60236689	436	*	5	32	5.83	56.8859	1.77769	-0.562529	1.77769	0.0101	0.0253	Intron (ENSMUST00000171654.7/207596, intron 6 of 16)	9	59942771	59960659	17889	2	-275595	Nr2e3
242851	chr5	17982844	17983071	228	*	5.13	35.0174	5.96	62.2499	1.77769	-0.562529	1.77769	0.00957	0.0241	Intron (ENSMUST00000030561.8/242851, intron 1 of 7)	5	17962549	18019834	57286	1	20295	Gnat3
330305	chr6	48589461	48589694	234	*	4.98	31.5594	5.81	56.1028	1.77769	-0.562529	1.77769	0.0039	0.0111	Promoter (<=1kb)	6	48589445	48613250	23806	1	16	Gm5111
380928	chr14	102001428	102002166	739	*	5.02	32.4467	5.85	57.68	1.77769	-0.562529	1.77769	0.00472	0.0131	Distal Intergenic	14	101729957	101934710	204754	1	271471	Lmo7
56710	chr4	68950589	68951051	463	*	5	32	5.83	56.8859	1.77769	-0.562529	1.77769	0.0074	0.0193	Intron (ENSMUST00000030036.5/56710, intron 1 of 7)	4	68761514	68954397	192884	2	3346	Brinp1
628308	chr2	177252939	177253122	184	*	5	32	5.83	56.8859	1.77769	-0.562529	1.77769	0.00732	0.0191	Distal Intergenic	2	177464733	177478129	13397	1	-211611	Zfp970
77629	chr1	83727228	83727597	370	*	5.13	35.0174	5.96	62.2499	1.77769	-0.562529	1.77769	0.00644	0.0171	Intron (ENSMUST00000189405.6/ENSMUST00000189405.6, intron 3 of 4)	1	83254139	83408200	154062	2	-319028	Sphkap
56363	chr1	50935074	50935607	534	*	5.44	43.4113	6.27	77.1717	1.77769	-0.562529	1.77769	0.000663	0.00232	Intron (ENSMUST00000114565.7/56363, intron 7 of 9)	1	50909962	51187270	277309	1	25112	Tmeff2
66775	chr4	88334483	88335041	559	*	5.44	43.4113	6.27	77.1717	1.77769	-0.562529	1.77769	0.00152	0.00484	Intron (ENSMUST00000097992.9/230393, intron 23 of 43)	4	88396144	88438928	42785	2	103887	Hacd4
102466988	chr11	102992870	102993368	499	*	6.48	89.2636	7.31	158.683	1.77769	-0.562529	1.77769	6.35e-06	3.4e-05	Downstream (<1kb)	11	102999848	102999921	74	2	6553	Mir6931
14807	chr4	125413891	125414598	708	*	6.48	89.2636	7.31	158.683	1.77769	-0.562529	1.77769	1.2e-05	6.14e-05	Distal Intergenic	4	125490700	125714173	223474	1	-76102	Grik3
16558	chr2	142603031	142604254	1224	*	7.21	148.056	8.04	263.197	1.77769	-0.562529	1.77769	5.43e-08	4.1e-07	Distal Intergenic	2	142617474	142901531	284058	2	297277	Kif16b
20356	chr15	32288186	32289441	1256	*	7.21	148.056	8.04	263.197	1.77769	-0.562529	1.77769	2.04e-08	1.64e-07	Intron (ENSMUST00000226876.1/20356, intron 1 of 8)	15	32244810	32696341	451532	1	43376	Sema5a
208908	chr5	123946576	123947889	1314	*	6.69	103.25	7.52	183.546	1.77769	-0.562529	1.77769	5.07e-06	2.77e-05	Intron (ENSMUST00000094320.9/208908, intron 6 of 12)	5	123927418	123969895	42478	1	19158	Ccdc62
212898	chr10	34221995	34222669	675	*	6.23	75.0614	7.06	133.436	1.77769	-0.562529	1.77769	0.000348	0.0013	Distal Intergenic	10	34151393	34207715	56323	2	-14280	Dse
21366	chr6	91637913	91638933	1021	*	6.69	103.25	7.52	183.546	1.77769	-0.562529	1.77769	3.85e-06	2.15e-05	Distal Intergenic	6	91684053	91759066	75014	1	-45120	Slc6a6
66747	chrX	169936538	169937511	974	*	6.48	89.2636	7.31	158.683	1.77769	-0.562529	1.77769	2.13e-05	0.000104	Intron (ENSMUST00000112107.7/17318, intron 2 of 9)	20	169776257	169779635	3379	2	-156903	4933400A11Rik
73924	chr13	31189115	31189872	758	*	7.78	219.793	8.61	390.722	1.77769	-0.562529	1.77769	3.4e-07	2.26e-06	Distal Intergenic	13	31213410	31241086	27677	2	51214	4930401O12Rik
74211	chr9	57270426	57271466	1041	*	6.69	103.25	7.52	183.546	1.77769	-0.562529	1.77769	9.21e-06	4.8e-05	Distal Intergenic	9	57253117	57262612	9496	2	-7814	1700017B05Rik
105243944	chr1	63566549	63567698	1150	*	7.45	174.853	8.28	310.834	1.77769	-0.562529	1.77769	3.48e-08	2.7e-07	Exon (ENSMUST00000182642.7/23792, exon 21 of 24)	1	63615968	63620819	4852	1	-48270	Gm39653
14803	chr14	34768404	34770107	1704	*	7.94	245.572	8.77	436.549	1.77769	-0.562529	1.77769	2.27e-12	3.02e-11	Exon (ENSMUST00000181044.1/ENSMUST00000181044.1, exon 3 of 3)	14	34820108	35583379	763272	1	-50001	Grid1
14945	chr13	113258798	113260056	1259	*	7.95	247.28	8.78	439.586	1.77769	-0.562529	1.77769	1.33e-07	9.43e-07	Distal Intergenic	13	113171608	113225908	54301	2	-32890	Gzmk
244853	chr9	48161511	48162565	1055	*	7.28	155.417	8.11	276.282	1.77769	-0.562529	1.77769	8.83e-07	5.5e-06	Promoter (<=1kb)	9	48162023	48400025	238003	1	0	Nxpe4
387166	chr6	51094991	51095392	402	*	5.19	36.5044	6.02	64.8934	1.77769	-0.562529	1.77769	0.00325	0.00944	Distal Intergenic	6	51269812	51269910	99	2	174518	Mir148a
545732	chr5	12106536	12107728	1193	*	7.94	245.572	8.77	436.549	1.77769	-0.562529	1.77769	2.29e-11	2.72e-10	Distal Intergenic	5	11918043	11922821	4779	1	188493	4933402N22Rik
56348	chr2	94156841	94159019	2179	*	11.4	2702.35	12.23	4803.93	1.77769	-0.562529	1.77769	2.88e-12	3.79e-11	Promoter (<=1kb)	2	94032689	94157964	125276	2	0	Hsd17b12
67150	chr7	110816075	110816910	836	*	6.98	126.238	7.81	224.411	1.77769	-0.562529	1.77769	5.61e-06	3.04e-05	3' UTR	7	110800614	110844457	43844	2	27547	Rnf141
71336	chr5	31881675	31883032	1358	*	7.71	209.383	8.54	372.217	1.77769	-0.562529	1.77769	9.59e-08	6.96e-07	Intron (ENSMUST00000201352.3/107976, intron 6 of 11)	5	31624439	31697627	73189	2	-184048	Rbks
72340	chr2	158106956	158108108	1153	*	7.54	186.108	8.37	330.842	1.77769	-0.562529	1.77769	5.13e-10	5.13e-09	Intron (ENSMUST00000152452.7/70470, intron 5 of 5)	2	158070367	158091797	21431	2	-15159	2010009K17Rik
74485	chr3	87763182	87770724	7543	*	10.83	1820.35	11.66	3236.01	1.77769	-0.562529	1.77769	1.86e-20	5.38e-19	5' UTR	3	87736923	87748625	11703	2	-14557	Lrrc71
100628578	chr12	36879968	36880558	591	*	5.23	37.5307	6.06	66.7178	1.77769	-0.562529	1.77769	0.00213	0.00652	Intron (ENSMUST00000221321.1/ENSMUST00000221321.1, intron 1 of 3)	12	36816205	36816278	74	1	63763	Mir5099
18933	chr1	163282233	163282592	360	*	4.73	26.5382	5.56	47.1766	1.77769	-0.562529	1.77769	0.0101	0.0252	Intron (ENSMUST00000172793.1/ENSMUST00000172793.1, intron 1 of 1)	1	163245119	163313710	68592	2	31118	Prrx1
244895	chr9	56412718	56413120	403	*	5.23	37.5307	6.06	66.7178	1.77769	-0.562529	1.77769	0.00165	0.00521	Intron (ENSMUST00000061552.14/244895, intron 1 of 6)	9	56201126	56418067	216942	2	4947	Peak1
384009	chr4	43925642	43926636	995	*	8.21	296.112	9.04	526.394	1.77769	-0.562529	1.77769	4.52e-14	7.19e-13	Intron (ENSMUST00000128463.7/53614, intron 12 of 21)	4	43957401	43979118	21718	1	-30765	Glipr2
66925	chr9	50590465	50592736	2272	*	8.21	296.112	9.04	526.394	1.77769	-0.562529	1.77769	9.55e-10	9.23e-09	Distal Intergenic	9	50596357	50603812	7456	2	11076	Sdhd
76500	chr9	108738896	108739874	979	*	8.21	296.112	9.04	526.394	1.77769	-0.562529	1.77769	8.93e-10	8.67e-09	Exon (ENSMUST00000193215.1/ENSMUST00000193215.1, exon 1 of 1)	9	108783796	108806337	22542	1	-43922	Ip6k2
100526475	chr14	30589560	30592267	2708	*	8.46	352.139	9.29	625.992	1.77769	-0.562529	1.77769	1.18e-15	2.2e-14	Distal Intergenic	14	30572149	30572208	60	1	17411	Mir3076
23806	chr9	59485272	59487647	2376	*	11.21	2368.9	12.04	4211.15	1.77769	-0.562529	1.77769	3.68e-13	5.33e-12	Promoter (<=1kb)	9	59388258	59486618	98361	2	0	Arih1
56375	chr16	38741645	38743396	1752	*	8.46	352.139	9.29	625.992	1.77769	-0.562529	1.77769	8.21e-09	7e-08	Promoter (<=1kb)	16	38742264	38769049	26786	1	0	B4galt4
66242	chr14	20392873	20394600	1728	*	11.21	2368.9	12.04	4211.15	1.77769	-0.562529	1.77769	9.88e-19	2.46e-17	Promoter (<=1kb)	14	20389304	20393634	4331	2	0	Mrps16
102465569	chr13	55469014	55473642	4629	*	9.99	1016.93	10.81	1795.29	1.76541	-0.566442	1.76541	3.68e-16	7.22e-15	5' UTR	13	55477681	55477776	96	2	4134	Mir6944
106557447	chr4	88974111	88975176	1066	*	6.09	68.1197	6.91	120.259	1.76541	-0.566442	1.76541	0.000332	0.00125	Distal Intergenic	4	88909855	88938521	28667	2	-35590	Gm49890
114128	chr15	34221681	34222451	771	*	6.56	94.3532	7.38	166.572	1.76541	-0.566442	1.76541	4.09e-06	2.27e-05	Distal Intergenic	15	34238028	34284302	46275	1	-15577	Laptm4b
12427	chr3	55064346	55064732	387	*	6.56	94.3532	7.38	166.572	1.76541	-0.566442	1.76541	0.000189	0.000753	Intron (ENSMUST00000199770.1/70970, intron 6 of 7)	3	55045469	55055501	10033	2	-8845	Ccna1
12700	chr9	107293984	107294695	712	*	7.02	129.787	7.84	229.126	1.76541	-0.566442	1.76541	1.84e-07	1.28e-06	Promoter (1-2kb)	9	107296026	107302784	6759	1	-1331	Cish
14119	chr18	58168542	58169162	621	*	5.83	56.8859	6.65	100.427	1.76541	-0.566442	1.76541	0.000752	0.00259	Intron (ENSMUST00000025497.7/14119, intron 5 of 64)	18	58008623	58210487	201865	2	41325	Fbn2
16364	chr13	30724681	30725411	731	*	6.37	82.7106	7.19	146.018	1.76541	-0.566442	1.76541	4.84e-05	0.000219	Distal Intergenic	13	30749226	30766976	17751	1	-23815	Irf4
20194	chr3	93593410	93594053	644	*	6.37	82.7106	7.19	146.018	1.76541	-0.566442	1.76541	7.83e-05	0.000339	Distal Intergenic	3	93555080	93564643	9564	1	38330	S100a10
208795	chr1	180951766	180953211	1446	*	6.41	85.0359	7.23	150.123	1.76541	-0.566442	1.76541	1.62e-05	8.06e-05	3' UTR	1	180942344	180975112	32769	1	9422	Tmem63a
21938	chr4	145221097	145223238	2142	*	9.11	552.565	9.93	975.501	1.76541	-0.566442	1.76541	6.4e-15	1.11e-13	Exon (ENSMUST00000030336.10/21938, exon 8 of 10)	4	145213463	145246870	33408	2	23632	Tnfrsf1b
232334	chr6	114888389	114889596	1208	*	10.53	1478.58	11.35	2610.3	1.76541	-0.566442	1.76541	7.56e-21	2.26e-19	Intron (ENSMUST00000032459.13/232334, intron 2 of 4)	6	114860628	114969994	109367	2	80398	Vgll4
235674	chr9	119181001	119181845	845	*	6.63	99.0442	7.45	174.853	1.76541	-0.566442	1.76541	3.78e-06	2.11e-05	5' UTR	9	119148023	119157093	9071	2	-23908	Acaa1b
320312	chr6	8446628	8447223	596	*	6.63	99.0442	7.45	174.853	1.76541	-0.566442	1.76541	4.22e-06	2.34e-05	Intron (ENSMUST00000159335.7/100036521, intron 4 of 4)	6	8491040	8509138	18099	2	61915	A430035B10Rik
382562	chr12	4768319	4769631	1313	*	9.99	1016.93	10.81	1795.29	1.76541	-0.566442	1.76541	7.23e-18	1.66e-16	Promoter (<=1kb)	12	4769022	4778813	9792	1	0	Pfn4
434203	chr7	81162269	81162861	593	*	6.37	82.7106	7.19	146.018	1.76541	-0.566442	1.76541	2.29e-05	0.000111	Intron (ENSMUST00000026820.10/434203, intron 12 of 17)	7	81114799	81170416	55618	1	47470	Slc28a1
50875	chr9	75557915	75559873	1959	*	9.61	781.445	10.43	1379.57	1.76541	-0.566442	1.76541	6.54e-19	1.66e-17	Promoter (<=1kb)	9	75497707	75559657	61951	2	0	Tmod3
52440	chr6	52795490	52797914	2425	*	8.81	448.822	9.63	792.353	1.76541	-0.566442	1.76541	1.66e-10	1.77e-09	Intron (ENSMUST00000136250.5/231986, intron 3 of 4)	6	52713729	52766780	53052	1	81761	Tax1bp1
66988	chr5	45475635	45476869	1235	*	6.63	99.0442	7.45	174.853	1.76541	-0.566442	1.76541	1.8e-05	8.88e-05	Distal Intergenic	5	45493374	45512691	19318	1	-16505	Lap3
67629	chr9	21750988	21755060	4073	*	10.77	1746.2	11.59	3082.75	1.76541	-0.566442	1.76541	2.87e-21	8.9e-20	Downstream (<1kb)	9	21755442	21760303	4862	2	5243	Spc24
69871	chr5	137770605	137771265	661	*	6.37	82.7106	7.19	146.018	1.76541	-0.566442	1.76541	9.92e-06	5.15e-05	Distal Intergenic	5	137778849	137780110	1262	1	-7584	Ppp1r35
74918	chr1	90164111	90164793	683	*	7.02	129.787	7.84	229.126	1.76541	-0.566442	1.76541	3.41e-06	1.92e-05	Distal Intergenic	1	90042132	90153401	111270	2	-10710	Iqca
75149	chr3	9144940	9146834	1895	*	9.51	729.114	10.33	1287.18	1.76541	-0.566442	1.76541	1.67e-16	3.38e-15	Distal Intergenic	3	9061964	9071074	9111	1	82976	4930539M17Rik
75423	chr2	52461037	52461917	881	*	7.02	129.787	7.84	229.126	1.76541	-0.566442	1.76541	1.75e-07	1.22e-06	Intron (ENSMUST00000178799.7/12298, intron 9 of 13)	2	52397951	52424901	26951	2	-36136	Arl5a
97761	chr11	74895615	74898797	3183	*	10.51	1458.23	11.33	2574.36	1.76541	-0.566442	1.76541	9.47e-13	1.31e-11	Promoter (<=1kb)	11	74849261	74897060	47800	2	0	Sgsm2
100038353	chr18	75464795	75465289	495	*	5.1	34.2968	5.92	60.5477	1.76541	-0.566442	1.76541	0.0152	0.036	Intron (ENSMUST00000165559.2/269037, intron 10 of 11)	18	75514645	75522806	8162	1	-49356	Gm10532
100503810	chr4	141267874	141268084	211	*	5.04	32.8996	5.86	58.0812	1.76541	-0.566442	1.76541	0.0139	0.0333	Distal Intergenic	4	141278439	141279794	1356	1	-10355	Gm13056
100504728	chr2	117667814	117668688	875	*	8.2	294.067	9.02	519.147	1.76541	-0.566442	1.76541	1.06e-11	1.32e-10	Distal Intergenic	2	117806678	117812813	6136	2	144125	Gm13985
102465207	chr14	105662026	105663827	1802	*	9.18	580.037	10	1024	1.76541	-0.566442	1.76541	2.49e-14	4.08e-13	Distal Intergenic	14	105623642	105623770	129	2	-38256	Mir6390
102465208	chr14	118616725	118617169	445	*	6.46	88.0347	7.28	155.417	1.76541	-0.566442	1.76541	0.000931	0.00313	Intron (ENSMUST00000036554.13/239273, intron 9 of 30)	14	118592369	118592472	104	2	-24253	Mir6391
102636083	chr3	30213610	30214909	1300	*	8.31	317.365	9.13	560.278	1.76541	-0.566442	1.76541	1.98e-13	2.95e-12	Intron (ENSMUST00000173495.7/14013, intron 1 of 15)	3	29891014	29924191	33178	1	322596	Mannr
103710	chr11	3908287	3916959	8673	*	11.91	3848.29	12.73	6793.79	1.76541	-0.566442	1.76541	2.56e-12	3.38e-11	Promoter (<=1kb)	11	3907021	3914664	7644	2	0	Slc35e4
104110	chr14	55783107	55783727	621	*	5.17	36.0019	5.99	63.5579	1.76541	-0.566442	1.76541	0.00494	0.0136	Promoter (<=1kb)	14	55769057	55784095	15039	2	368	Adcy4
108168208	chr14	7952557	7955249	2693	*	8.73	424.612	9.55	749.612	1.76541	-0.566442	1.76541	5.08e-10	5.09e-09	Promoter (2-3kb)	14	7957288	7960636	3349	1	-2039	Gm45521
109198	chr1	73962018	73964846	2829	*	11.08	2164.77	11.9	3821.7	1.76541	-0.566442	1.76541	1.7e-18	4.14e-17	5' UTR	1	73618088	73864466	246379	2	-97552	6030407O03Rik
109901	chr15	100686356	100688030	1675	*	9.73	849.223	10.55	1499.22	1.76541	-0.566442	1.76541	7.01e-21	2.11e-19	Promoter (<=1kb)	15	100674421	100687921	13501	2	0	Cela1
11745	chr5	96801427	96805253	3827	*	9.75	861.078	10.57	1520.15	1.76541	-0.566442	1.76541	3.09e-15	5.53e-14	Intron (ENSMUST00000199330.4/11745, intron 2 of 4)	5	96793339	96845966	52628	1	8088	Anxa3
12144	chr7	80560978	80562657	1680	*	8.51	364.557	9.33	643.591	1.76541	-0.566442	1.76541	2.57e-11	3.04e-10	Distal Intergenic	7	80454733	80535119	80387	2	-25859	Blm
12266	chr17	57226039	57226613	575	*	5.54	46.5271	6.36	82.1393	1.76541	-0.566442	1.76541	0.000746	0.00257	Promoter (1-2kb)	17	57203970	57228136	24167	2	1523	C3
12394	chr16	92903587	92904384	798	*	6.13	70.0348	6.95	123.64	1.76541	-0.566442	1.76541	0.00303	0.00889	Distal Intergenic	16	92601466	92826149	224684	2	-77438	Runx1
12406	chr7	99364989	99365608	620	*	6.87	116.97	7.69	206.5	1.76541	-0.566442	1.76541	1.37e-05	6.94e-05	Distal Intergenic	7	99345376	99353239	7864	2	-11750	Serpinh1
12808	chr11	12373248	12374037	790	*	7.13	140.07	7.95	247.28	1.76541	-0.566442	1.76541	1.75e-07	1.22e-06	Exon (ENSMUST00000146067.1/12808, exon 3 of 6)	11	12236608	12464960	228353	2	90923	Cobl
12831	chr2	27833932	27837054	3123	*	9.68	820.296	10.5	1448.15	1.76541	-0.566442	1.76541	3.01e-20	8.56e-19	Distal Intergenic	2	27886425	28039514	153090	1	-49371	Col5a1
14061	chr2	91629594	91630160	567	*	8.16	286.026	8.98	504.951	1.76541	-0.566442	1.76541	9.49e-11	1.05e-09	Exon (ENSMUST00000028681.14/14061, exon 8 of 14)	2	91625320	91636414	11095	2	6254	F2
14678	chr9	107629819	107630983	1165	*	7.39	167.73	8.21	296.112	1.76541	-0.566442	1.76541	2.95e-09	2.67e-08	Exon (ENSMUST00000195284.1/ENSMUST00000195284.1, exon 1 of 1)	9	107614125	107635367	21243	2	4384	Gnai2
15270	chr9	44333991	44336292	2302	*	10.76	1734.13	11.58	3061.45	1.76541	-0.566442	1.76541	5.74e-15	1e-13	Promoter (<=1kb)	9	44334694	44336077	1384	1	0	H2ax
16420	chr2	60810613	60811506	894	*	8.16	286.026	8.98	504.951	1.76541	-0.566442	1.76541	8.14e-10	7.93e-09	Intron (ENSMUST00000028347.12/56878, intron 2 of 13)	2	60598292	60722643	124352	2	-87970	Itgb6
16438	chr6	108211770	108213625	1856	*	10.34	1296.13	11.16	2288.2	1.76541	-0.566442	1.76541	1.27e-16	2.61e-15	Promoter (<=1kb)	6	108213096	108551109	338014	1	0	Itpr1
16841	chr13	56554443	56554758	316	*	5.34	40.5042	6.16	71.5064	1.76541	-0.566442	1.76541	0.00127	0.00414	Distal Intergenic	13	56542464	56548502	6039	2	-5941	Lect2
16878	chr11	4296012	4298147	2136	*	9.75	861.078	10.57	1520.15	1.76541	-0.566442	1.76541	5.04e-13	7.19e-12	Distal Intergenic	11	4257557	4272514	14958	1	38455	Lif
16905	chr3	88486810	88497070	10261	*	12.68	6562.36	13.5	11585.2	1.76541	-0.566442	1.76541	1.35e-10	1.46e-09	5' UTR	3	88480147	88503337	23191	2	6267	Lmna
170753	chr3	9704251	9705730	1480	*	8.87	467.882	9.69	826.001	1.76541	-0.566442	1.76541	6.62e-12	8.38e-11	Exon (ENSMUST00000161949.7/94212, exon 5 of 9)	3	9427020	9610085	183066	2	-94166	Zfp704
17083	chr9	21508869	21511389	2521	*	10.58	1530.73	11.4	2702.35	1.76541	-0.566442	1.76541	3.84e-17	8.26e-16	Promoter (<=1kb)	9	21507553	21510252	2700	2	0	Tmed1
17122	chr5	34185564	34188797	3234	*	12.03	4182.07	12.85	7383.04	1.76541	-0.566442	1.76541	8.38e-11	9.33e-10	Promoter (<=1kb)	5	34173887	34187720	13834	2	0	Mxd4
17190	chr18	74267573	74269266	1694	*	9.85	922.88	10.67	1629.26	1.76541	-0.566442	1.76541	1.58e-16	3.2e-15	Promoter (<=1kb)	18	74267605	74282732	15128	1	0	Mbd1
18018	chr18	80728993	80730168	1176	*	7.48	178.527	8.3	315.173	1.76541	-0.566442	1.76541	6.75e-07	4.28e-06	Distal Intergenic	18	80606205	80713071	106867	2	-15922	Nfatc1
18027	chr4	97695209	97696183	975	*	7.85	230.72	8.67	407.315	1.76541	-0.566442	1.76541	6.96e-11	7.81e-10	Intron (ENSMUST00000146447.7/319865, intron 2 of 5)	4	97772734	98118874	346141	1	-76551	Nfia
18612	chr11	101783522	101786499	2978	*	10.37	1323.37	11.19	2336.28	1.76541	-0.566442	1.76541	4.78e-15	8.41e-14	Promoter (<=1kb)	11	101769742	101785371	15630	2	0	Etv4
18675	chrX	157180768	157181245	478	*	6.72	105.42	7.54	186.108	1.76541	-0.566442	1.76541	8.55e-07	5.34e-06	Intron (ENSMUST00000079945.10/18675, intron 18 of 21)	20	157162075	157415312	253238	2	234067	Phex
19347	chr7	109959125	109960998	1874	*	8.83	455.087	9.65	803.414	1.76541	-0.566442	1.76541	7.72e-16	1.47e-14	Promoter (<=1kb)	7	109893780	109960470	66691	2	0	Dennd5a
19370	chr10	22212162	22212621	460	*	6.33	80.4489	7.15	142.025	1.76541	-0.566442	1.76541	3.27e-05	0.000153	Intron (ENSMUST00000105522.8/667281, intron 1 of 5)	10	22173919	22374139	200221	1	38243	Raet1c
19417	chr9	89916446	89917063	618	*	5.89	59.3016	6.71	104.691	1.76541	-0.566442	1.76541	0.000464	0.00168	Intron (ENSMUST00000034912.5/19417, intron 1 of 26)	9	89909908	90026977	117070	1	6538	Rasgrf1
20442	chr15	67078266	67079016	751	*	6.92	121.095	7.74	213.783	1.76541	-0.566442	1.76541	1.45e-05	7.29e-05	Distal Intergenic	15	67102875	67176830	73956	2	97814	St3gal1
208084	chr9	65605478	65605960	483	*	6.5	90.5097	7.32	159.786	1.76541	-0.566442	1.76541	3.66e-06	2.05e-05	Distal Intergenic	9	65587160	65595967	8808	1	18318	Pif1
211484	chr1	37864366	37865957	1592	*	12.04	4211.15	12.86	7434.4	1.76541	-0.566442	1.76541	7.59e-12	9.54e-11	Promoter (<=1kb)	1	37754776	37866429	111654	2	472	Tsga10
214240	chr2	118779087	118780318	1232	*	8.42	342.509	9.24	604.668	1.76541	-0.566442	1.76541	2.98e-12	3.92e-11	Promoter (<=1kb)	2	118779719	118811293	31575	1	0	Disp2
215160	chr5	135626655	135627362	708	*	6.3	78.7932	7.12	139.102	1.76541	-0.566442	1.76541	0.000136	0.00056	Distal Intergenic	5	135632618	135646448	13831	1	-5256	Rhbdd2
215690	chr1	135668041	135671101	3061	*	9.77	873.098	10.59	1541.37	1.76541	-0.566442	1.76541	4.39e-21	1.34e-19	Intron (ENSMUST00000190298.7/215690, intron 1 of 30)	1	135434580	135688105	253526	2	17004	Nav1
216961	chr11	77463877	77465912	2036	*	9.79	885.286	10.61	1562.89	1.76541	-0.566442	1.76541	1.3e-21	4.15e-20	Promoter (1-2kb)	11	77462411	77470484	8074	1	1466	Coro6
218232	chr13	48633234	48634441	1208	*	7.59	192.672	8.41	340.144	1.76541	-0.566442	1.76541	1.29e-08	1.07e-07	Distal Intergenic	13	48577872	48625664	47793	2	-7570	Ptpdc1
218989	chr14	48371713	48372260	548	*	6.59	96.3358	7.41	170.072	1.76541	-0.566442	1.76541	2.99e-05	0.000142	Distal Intergenic	14	48446124	48524246	78123	1	-73864	Tmem260
21961	chr1	74089626	74093395	3770	*	10.01	1031.12	10.83	1820.35	1.76541	-0.566442	1.76541	5.85e-22	1.92e-20	5' UTR	1	73910231	74124449	214219	2	31054	Tns1
21961	chr1	74041585	74043491	1907	*	8.09	272.479	8.91	481.036	1.76541	-0.566442	1.76541	5.14e-13	7.33e-12	Intron (ENSMUST00000169786.7/21961, intron 3 of 34)	1	73910231	74124449	214219	2	80958	Tns1
22177	chr7	30394175	30394892	718	*	6.89	118.603	7.71	209.383	1.76541	-0.566442	1.76541	8.66e-07	5.4e-06	Distal Intergenic	7	30413760	30417585	3826	1	-18868	Tyrobp
224796	chr17	44219758	44220334	577	*	5.8	55.7152	6.62	98.36	1.76541	-0.566442	1.76541	0.00101	0.00336	Intron (ENSMUST00000024755.6/224796, intron 1 of 5)	17	44188584	44280172	91589	1	31174	Clic5
22601	chr9	8002727	8005315	2589	*	9.82	903.888	10.64	1595.73	1.76541	-0.566442	1.76541	1.41e-18	3.45e-17	Promoter (<=1kb)	9	7931999	8004596	72598	2	0	Yap1
22761	chr8	122275940	122276666	727	*	6.46	88.0347	7.28	155.417	1.76541	-0.566442	1.76541	3.53e-06	1.98e-05	Intron (ENSMUST00000127664.1/108148, intron 1 of 15)	8	122282141	122337251	55111	1	-5475	Zfpm1
231532	chr5	102566188	102567260	1073	*	6.72	105.42	7.54	186.108	1.76541	-0.566442	1.76541	3.94e-05	0.000182	Intron (ENSMUST00000073302.11/231532, intron 1 of 8)	5	102481391	102897937	416547	1	84797	Arhgap24
231603	chr5	110493680	110494865	1186	*	8.14	282.088	8.96	497.999	1.76541	-0.566442	1.76541	8.54e-13	1.19e-11	Distal Intergenic	5	110514923	110525980	11058	1	-20058	A630023P12Rik
231832	chr5	139815588	139816342	755	*	5.89	59.3016	6.71	104.691	1.76541	-0.566442	1.76541	0.000259	0.001	Intron (ENSMUST00000182839.1/231832, intron 1 of 3)	5	139802485	139826407	23923	2	10065	Tmem184a
232174	chr6	84560609	84561692	1084	*	6.93	121.938	7.75	215.269	1.76541	-0.566442	1.76541	4.21e-07	2.76e-06	Distal Intergenic	6	84571414	84593908	22495	2	32216	Cyp26b1
239559	chr15	83215222	83217672	2451	*	10.91	1924.14	11.73	3396.89	1.76541	-0.566442	1.76541	7.51e-12	9.45e-11	Distal Intergenic	15	83226722	83251774	25053	2	34102	A4galt
243931	chr7	36695466	36699043	3578	*	10.01	1031.12	10.83	1820.35	1.76541	-0.566442	1.76541	1.09e-18	2.7e-17	Promoter (<=1kb)	7	36698118	36773553	75436	1	0	Tshz3
243937	chr7	37320066	37320529	464	*	7.33	160.898	8.15	284.05	1.76541	-0.566442	1.76541	9.3e-09	7.86e-08	3' UTR	7	37318024	37773641	455618	2	453112	Zfp536
26419	chr14	33330873	33331345	473	*	5.08	33.8246	5.9	59.7141	1.76541	-0.566442	1.76541	0.0157	0.0369	Intron (ENSMUST00000111956.8/239027, intron 4 of 10)	14	33377898	33447158	69261	2	115813	Mapk8
268527	chr12	16778240	16779666	1427	*	8.99	508.463	9.81	897.644	1.76541	-0.566442	1.76541	5.01e-11	5.73e-10	Intron (ENSMUST00000162112.7/268527, intron 1 of 34)	12	16670615	16800886	130272	2	21220	Greb1
269630	chr5	23386350	23388003	1654	*	10.94	1964.57	11.76	3468.27	1.76541	-0.566442	1.76541	1.01e-09	9.76e-09	Exon (ENSMUST00000197377.1/ENSMUST00000197377.1, exon 1 of 2)	5	23431810	23434269	2460	2	46266	5031425E22Rik
269702	chr5	124326734	124329083	2350	*	11.48	2856.44	12.3	5042.77	1.76541	-0.566442	1.76541	1.31e-10	1.42e-09	Promoter (<=1kb)	5	124250959	124327972	77014	2	0	Mphosph9
27386	chr12	53145964	53147276	1313	*	8.18	290.018	9	512	1.76541	-0.566442	1.76541	1.64e-13	2.47e-12	Intron (ENSMUST00000095737.4/238161, intron 13 of 13)	12	53248677	54072175	823499	1	-101401	Npas3
276920	chr11	68589489	68589753	265	*	6.67	101.829	7.49	179.769	1.76541	-0.566442	1.76541	4.57e-06	2.52e-05	Promoter (2-3kb)	11	68587021	68597966	10946	1	2468	Ccdc42
277360	chr2	166597425	166598862	1438	*	6.67	101.829	7.49	179.769	1.76541	-0.566442	1.76541	1.18e-05	6.02e-05	Intron (ENSMUST00000036719.11/277360, intron 14 of 39)	2	166566342	166713832	147491	2	114970	Prex1
27756	chr17	34983984	34984684	701	*	5.8	55.7152	6.62	98.36	1.76541	-0.566442	1.76541	0.00161	0.00509	Promoter (2-3kb)	17	34981862	34985891	4030	1	2122	Lsm2
319876	chr2	65145504	65145951	448	*	6.89	118.603	7.71	209.383	1.76541	-0.566442	1.76541	4.47e-05	0.000204	Intron (ENSMUST00000112429.8/319876, intron 2 of 13)	2	65088339	65239403	151065	2	93452	Cobll1
327762	chr10	62946511	62947524	1014	*	8.59	385.343	9.41	680.287	1.76541	-0.566442	1.76541	3.38e-13	4.92e-12	Promoter (<=1kb)	10	62947026	62974185	27160	1	0	Dna2
329056	chr19	35456167	35456798	632	*	5.56	47.1766	6.38	83.2859	1.76541	-0.566442	1.76541	0.00184	0.00573	Distal Intergenic	19	35835217	35924578	89362	2	467780	A830019P07Rik
387609	chr15	57761173	57761713	541	*	7.13	140.07	7.95	247.28	1.76541	-0.566442	1.76541	2.05e-07	1.42e-06	Intron (ENSMUST00000096430.10/387609, intron 1 of 3)	15	57694665	57839832	145168	1	66508	Zhx2
432450	chr10	32869600	32870237	638	*	5.67	50.9143	6.49	89.8845	1.76541	-0.566442	1.76541	0.00225	0.00684	Intron (ENSMUST00000191234.6/432450, intron 1 of 6)	10	31689310	32890461	1201152	2	20224	Nkain2
435626	chr1	74131272	74132308	1037	*	6.39	83.8652	7.21	148.056	1.76541	-0.566442	1.76541	1.03e-05	5.32e-05	Intron (ENSMUST00000080167.10/435626, intron 7 of 11)	1	74125541	74148223	22683	1	5731	Rufy4
436008	chr7	120823236	120823607	372	*	5.08	33.8246	5.9	59.7141	1.76541	-0.566442	1.76541	0.00289	0.00853	Exon (ENSMUST00000208668.1/436008, exon 9 of 12)	7	120812365	120831193	18829	1	10871	Gm5737
52389	chr7	139833156	139834790	1635	*	9.01	515.561	9.83	910.175	1.76541	-0.566442	1.76541	6.74e-14	1.05e-12	Promoter (<=1kb)	7	139834174	139878088	43915	1	0	Adgra1
54124	chr3	89417339	89423817	6479	*	12.39	5367.37	13.21	9475.59	1.76541	-0.566442	1.76541	4.83e-10	4.86e-09	Promoter (<=1kb)	3	89415472	89418383	2912	2	0	Cks1b
56458	chr3	52257561	52258989	1429	*	9.2	588.134	10.02	1038.29	1.76541	-0.566442	1.76541	1.08e-14	1.83e-13	Distal Intergenic	3	52268336	52353221	84886	1	-9347	Foxo1
56699	chr11	113892446	113893604	1159	*	6.46	88.0347	7.28	155.417	1.76541	-0.566442	1.76541	1.44e-05	7.22e-05	Exon (ENSMUST00000041627.13/237979, exon 4 of 45)	11	113726850	113751881	25032	2	-140565	Cdc42ep4
622675	chr8	79102782	79103655	874	*	6.02	64.8934	6.84	114.563	1.76541	-0.566442	1.76541	8.25e-05	0.000356	Intron (ENSMUST00000098614.8/622675, intron 5 of 14)	8	79028437	79193766	165330	1	74345	Zfp827
66075	chr6	32860221	32860749	529	*	5.87	58.4852	6.69	103.25	1.76541	-0.566442	1.76541	0.000329	0.00124	Intron (ENSMUST00000129069.7/66075, intron 1 of 4)	6	32790976	33060260	269285	2	199511	Chchd3
665374	chr9	14698546	14699515	970	*	8.2	294.067	9.02	519.147	1.76541	-0.566442	1.76541	8.94e-12	1.11e-10	Intron (ENSMUST00000136399.7/330890, intron 4 of 4)	9	14663022	14665099	2078	1	35524	Gm7607
66795	chr13	91205923	91207068	1146	*	8.83	455.087	9.65	803.414	1.76541	-0.566442	1.76541	8.28e-13	1.16e-11	Intron (ENSMUST00000022119.5/66795, intron 2 of 7)	13	90935356	91223968	288613	2	16900	Atg10
67213	chr9	114752163	114753656	1494	*	9.68	820.296	10.5	1448.15	1.76541	-0.566442	1.76541	2.71e-19	7.09e-18	Distal Intergenic	9	114731116	114749344	18229	1	21047	Cmtm6
71891	chr14	59605702	59606204	503	*	5.89	59.3016	6.71	104.691	1.76541	-0.566442	1.76541	0.00142	0.00456	Distal Intergenic	14	59559388	59597959	38572	2	-7743	Cdadc1
72185	chr8	123516090	123517624	1535	*	8.51	364.557	9.33	643.591	1.76541	-0.566442	1.76541	8.03e-16	1.53e-14	Promoter (<=1kb)	8	123504718	123515463	10746	2	-627	Dbndd1
72293	chr13	73881466	73882647	1182	*	6.85	115.36	7.67	203.657	1.76541	-0.566442	1.76541	3.8e-07	2.51e-06	Distal Intergenic	13	73818534	73847631	29098	2	-33835	Nkd2
73068	chr14	20693929	20697906	3978	*	10.01	1031.12	10.83	1820.35	1.76541	-0.566442	1.76541	1.14e-18	2.81e-17	Promoter (<=1kb)	14	20694968	20701016	6049	1	0	Fut11
74482	chr16	13986717	13987478	762	*	6.04	65.7993	6.86	116.162	1.76541	-0.566442	1.76541	0.000125	0.000521	Promoter (<=1kb)	16	13981699	13986888	5190	2	0	Ifitm7
75066	chr1	45020382	45021065	684	*	6.22	74.5429	7.04	131.599	1.76541	-0.566442	1.76541	2.82e-05	0.000134	Distal Intergenic	1	44739676	44744949	5274	2	-275433	4930521E06Rik
76166	chr4	141204397	141205085	689	*	6.72	105.42	7.54	186.108	1.76541	-0.566442	1.76541	8.85e-05	0.000379	Distal Intergenic	4	141213956	141226756	12801	1	-8871	Cplane2
76719	chr11	104441392	104443805	2414	*	11.07	2149.82	11.89	3795.3	1.76541	-0.566442	1.76541	2.76e-14	4.49e-13	5' UTR	11	104333229	104468861	135633	2	25056	Kansl1
77853	chr9	101072605	101075587	2983	*	10.99	2033.85	11.81	3590.58	1.76541	-0.566442	1.76541	3.04e-14	4.91e-13	Promoter (<=1kb)	9	101074101	101104800	30700	1	0	Msl2
78170	chr10	86173121	86174489	1369	*	6.8	111.43	7.62	196.72	1.76541	-0.566442	1.76541	1.39e-05	7.01e-05	Intron (ENSMUST00000120638.7/27204, intron 6 of 13)	10	86095859	86113586	17728	1	77262	4930486F22Rik
93692	chr13	75797271	75799301	2031	*	10.6	1552.09	11.42	2740.08	1.76541	-0.566442	1.76541	2.9e-14	4.71e-13	Distal Intergenic	13	75839868	75850154	10287	1	-40567	Glrx
100628627	chr11	85759620	85761569	1950	*	8.23	300.246	9.05	530.056	1.76541	-0.566442	1.76541	1.4e-08	1.15e-07	Promoter (<=1kb)	11	85760616	85760702	87	2	0	Mir5110
102633436	chr4	64324098	64325426	1329	*	9.07	537.455	9.89	948.826	1.76541	-0.566442	1.76541	1.11e-11	1.36e-10	Distal Intergenic	4	64254053	64276603	22551	2	-47495	Gm11217
11857	chr6	136968566	136969159	594	*	6.54	93.0542	7.36	164.279	1.76541	-0.566442	1.76541	5.37e-05	0.000241	3' UTR	6	136923655	136941899	18245	2	-26667	Arhgdib
13168	chr11	76201281	76203015	1735	*	9.53	739.292	10.35	1305.15	1.76541	-0.566442	1.76541	2.57e-21	7.98e-20	5' UTR	11	76217608	76218666	1059	1	-14593	Dbil5
14011	chr6	134129809	134130318	510	*	7.06	133.436	7.88	235.568	1.76541	-0.566442	1.76541	3.74e-05	0.000174	Intron (ENSMUST00000081028.12/14011, intron 1 of 7)	6	134035700	134270158	234459	1	94109	Etv6
15205	chr16	30067879	30071552	3674	*	10.36	1314.23	11.18	2320.15	1.76541	-0.566442	1.76541	6.71e-14	1.05e-12	Promoter (2-3kb)	16	30065340	30067796	2457	1	2539	Hes1
170947	chr18	60605725	60611795	6071	*	11.74	3420.52	12.56	6038.61	1.76541	-0.566442	1.76541	2.5e-12	3.31e-11	5' UTR	18	60573750	60591788	18039	2	-13937	Myoz3
18128	chr2	26492484	26495494	3011	*	10.18	1160.07	11	2048	1.76541	-0.566442	1.76541	1.47e-21	4.65e-20	Intron (ENSMUST00000028288.4/18128, intron 2 of 33)	2	26457903	26516663	58761	2	21169	Notch1
19882	chr9	107906140	107907101	962	*	7.09	136.239	7.91	240.518	1.76541	-0.566442	1.76541	5.9e-08	4.43e-07	Promoter (<=1kb)	9	107906873	107920383	13511	1	0	Mst1r
20848	chr11	100937667	100940434	2768	*	11.42	2740.08	12.24	4837.35	1.76541	-0.566442	1.76541	3.68e-13	5.33e-12	Promoter (<=1kb)	11	100885098	100939540	54443	2	0	Stat3
210297	chrX	147553351	147554398	1048	*	6.96	124.5	7.78	219.793	1.76541	-0.566442	1.76541	6.35e-06	3.41e-05	Promoter (<=1kb)	20	147470375	147554081	83707	2	0	Lrch2
213753	chr17	24676067	24676540	474	*	7.16	143.013	7.98	252.476	1.76541	-0.566442	1.76541	3.94e-07	2.59e-06	Intron (ENSMUST00000234956.1/213753, intron 1 of 11)	17	24669687	24682016	12330	1	6380	Zfp598
214290	chr13	59856144	59857424	1281	*	8.04	263.197	8.86	464.65	1.76541	-0.566442	1.76541	1.19e-09	1.14e-08	Distal Intergenic	13	59758935	59823147	64213	2	-32997	Tut7
219189	chr14	78900703	78901771	1069	*	8.57	380.038	9.39	670.921	1.76541	-0.566442	1.76541	1.66e-09	1.55e-08	Intron (ENSMUST00000040990.6/219189, intron 2 of 44)	14	78849052	79202310	353259	1	51651	Vwa8
22066	chr3	54243050	54243610	561	*	5.93	60.9688	6.75	107.635	1.76541	-0.566442	1.76541	0.000803	0.00275	Intron (ENSMUST00000029311.10/22066, intron 3 of 10)	3	54156035	54318471	162437	1	87015	Trpc4
230837	chr4	136220228	136220950	723	*	5.93	60.9688	6.75	107.635	1.76541	-0.566442	1.76541	0.000755	0.0026	Intron (ENSMUST00000047526.7/230837, intron 1 of 24)	4	136206365	136245216	38852	1	13863	Asap3
23893	chr1	175041322	175041802	481	*	6.54	93.0542	7.36	164.279	1.76541	-0.566442	1.76541	4.54e-06	2.5e-05	Distal Intergenic	1	174833785	174921819	88035	2	-119503	Grem2
240055	chr17	26421457	26422023	567	*	5.6	48.5029	6.42	85.6274	1.76541	-0.566442	1.76541	0.00172	0.00539	Intron (ENSMUST00000182897.7/240055, intron 1 of 3)	17	26414829	26446349	31521	1	6628	Neurl1b
244152	chr7	98341394	98342086	693	*	7.09	136.239	7.91	240.518	1.76541	-0.566442	1.76541	8.02e-08	5.9e-07	Distal Intergenic	7	98350668	98361328	10661	2	19242	Tsku
244551	chr8	84191379	84193121	1743	*	10.36	1314.23	11.18	2320.15	1.76541	-0.566442	1.76541	6.42e-14	1.01e-12	Exon (ENSMUST00000181282.1/ENSMUST00000181282.1, exon 2 of 2)	8	84173731	84185217	11487	2	-6162	Nanos3
320816	chr2	12001026	12001262	237	*	5.3	39.3966	6.12	69.551	1.76541	-0.566442	1.76541	0.00198	0.00611	Distal Intergenic	2	11778491	11790329	11839	1	222535	Ankrd16
326618	chr8	72134251	72137337	3087	*	10.36	1314.23	11.18	2320.15	1.76541	-0.566442	1.76541	6.58e-13	9.28e-12	5' UTR	8	72130174	72153142	22969	1	4077	Tpm4
353123	chr11	99413345	99413941	597	*	5.41	42.5179	6.23	75.0614	1.76541	-0.566442	1.76541	0.00246	0.00739	Downstream (1-2kb)	11	99417243	99425497	8255	1	-3302	A830036E02Rik
382090	chr9	87326763	87327276	514	*	5.41	42.5179	6.23	75.0614	1.76541	-0.566442	1.76541	0.00429	0.012	Distal Intergenic	9	87189577	87255536	65960	2	-71227	Cep162
54426	chr5	35036902	35038202	1301	*	8.04	263.197	8.86	464.65	1.76541	-0.566442	1.76541	1.86e-11	2.24e-10	Intron (ENSMUST00000087684.10/71729, intron 16 of 16)	5	35041509	35048461	6953	1	-3307	Hgfac
54607	chr18	88892481	88894937	2457	*	9.56	754.826	10.38	1332.57	1.76541	-0.566442	1.76541	1.82e-19	4.84e-18	5' UTR	18	88668695	88927481	258787	2	32544	Socs6
57370	chr1	171262369	171263637	1269	*	9.53	739.292	10.35	1305.15	1.76541	-0.566442	1.76541	5.06e-21	1.54e-19	Distal Intergenic	1	171270328	171276896	6569	1	-6691	B4galt3
653030	chr11	103340291	103341303	1013	*	8.04	263.197	8.86	464.65	1.76541	-0.566442	1.76541	1.82e-09	1.7e-08	5' UTR	11	103344753	103350124	5372	1	-3450	Arhgap27os3
666048	chr4	114307254	114307815	562	*	7.06	133.436	7.88	235.568	1.76541	-0.566442	1.76541	1.07e-07	7.75e-07	Distal Intergenic	4	114406724	114615098	208375	1	-98909	Trabd2b
68283	chr9	22411098	22411979	882	*	9.64	797.865	10.46	1408.55	1.76541	-0.566442	1.76541	4.07e-19	1.05e-17	Promoter (<=1kb)	9	22411513	22444681	33169	1	0	9530077C05Rik
68982	chr18	61746699	61747142	444	*	6.26	76.6386	7.08	135.298	1.76541	-0.566442	1.76541	1.89e-05	9.32e-05	3' UTR	18	61726390	61728254	1865	1	20309	1500015A07Rik
70598	chr9	79977565	79978538	974	*	6.26	76.6386	7.08	135.298	1.76541	-0.566442	1.76541	4.32e-05	0.000198	5' UTR	9	79805094	80012851	207758	2	34313	Filip1
71228	chr14	24181712	24182715	1004	*	6.76	108.383	7.58	191.341	1.76541	-0.566442	1.76541	3.68e-06	2.06e-05	Intron (ENSMUST00000073687.12/71228, intron 4 of 30)	14	24133953	24245920	111968	2	63205	Dlg5
71409	chr2	52999478	53001064	1587	*	9.14	564.175	9.96	995.999	1.76541	-0.566442	1.76541	1.41e-14	2.37e-13	Intron (ENSMUST00000155586.8/71409, intron 1 of 26)	2	52857860	53133804	275945	1	141618	Fmnl2
76441	chr17	49513943	49514510	568	*	5.6	48.5029	6.42	85.6274	1.76541	-0.566442	1.76541	0.00332	0.00962	Intron (ENSMUST00000224954.1/76441, intron 1 of 23)	17	49456022	49564343	108322	2	49833	Daam2
83383	chr16	4552190	4553905	1716	*	9.07	537.455	9.89	948.826	1.76541	-0.566442	1.76541	3.52e-15	6.27e-14	5' UTR	16	4544661	4559854	15194	2	5949	Tfap4
84544	chr16	46093965	46095412	1448	*	9.64	797.865	10.46	1408.55	1.76541	-0.566442	1.76541	2.6e-15	4.69e-14	Exon (ENSMUST00000023336.9/84544, exon 5 of 15)	16	46035657	46120251	84595	2	24839	Cd96
230145	chr4	47141308	47142467	1160	*	7	128	7.82	225.972	1.76541	-0.566442	1.76541	2.99e-07	2.01e-06	Distal Intergenic	4	47091909	47123070	31162	1	49399	Galnt12
100503816	chr1	164184636	164185014	379	*	5.76	54.1917	6.58	95.6704	1.76541	-0.566442	1.76541	0.00284	0.00839	Exon (ENSMUST00000086040.5/14067, exon 10 of 25)	1	164148591	164152217	3627	2	-32419	Gm16548
100504360	chr1	191257155	191257620	466	*	4.91	30.0647	5.73	53.0765	1.76541	-0.566442	1.76541	0.0115	0.0283	Distal Intergenic	1	191224454	191225835	1382	1	32701	D730003I15Rik
108030	chr10	107304864	107305206	343	*	4.8	27.8576	5.62	49.18	1.76541	-0.566442	1.76541	0.00659	0.0175	Intron (ENSMUST00000020057.15/108030, intron 1 of 5)	10	107271686	107421474	149789	1	33178	Lin7a
12161	chr13	38343306	38343819	514	*	5.39	41.9326	6.21	74.028	1.76541	-0.566442	1.76541	0.0161	0.0377	Promoter (1-2kb)	13	38345107	38500302	155196	1	-1288	Bmp6
12274	chr15	4661207	4661545	339	*	4.63	24.761	5.45	43.7133	1.76541	-0.566442	1.76541	0.0143	0.0341	Distal Intergenic	15	4727175	4814967	87793	1	-65630	C6
17425	chr5	142355191	142355466	276	*	4.56	23.5883	5.38	41.6429	1.76541	-0.566442	1.76541	0.0191	0.0436	Distal Intergenic	5	142401497	142462011	60515	1	-46031	Foxk1
17540	chr7	110982864	110983079	216	*	4.85	28.84	5.67	50.9143	1.76541	-0.566442	1.76541	0.00923	0.0234	Promoter (<=1kb)	7	110868266	110982461	114196	2	-403	Irag1
19228	chr9	110748269	110748819	551	*	5.76	54.1917	6.58	95.6704	1.76541	-0.566442	1.76541	0.000567	0.00202	Promoter (1-2kb)	9	110722085	110747145	25061	2	-1124	Pth1r
19296	chr15	62068359	62068760	402	*	4.91	30.0647	5.73	53.0765	1.76541	-0.566442	1.76541	0.00686	0.0181	Intron (ENSMUST00000182956.7/19296, intron 1 of 6)	15	62037986	62378096	340111	1	30373	Pvt1
20163	chr2	13290048	13290531	484	*	4.67	25.4572	5.49	44.9422	1.76541	-0.566442	1.76541	0.0175	0.0404	Intron (ENSMUST00000149137.2/ENSMUST00000149137.2, intron 1 of 3)	2	13076821	13271415	194595	2	-18633	Rsu1
20742	chr11	30232139	30232483	345	*	4.75	26.9087	5.57	47.5048	1.76541	-0.566442	1.76541	0.0181	0.0416	Intron (ENSMUST00000006629.13/20742, intron 1 of 35)	11	30099395	30268169	168775	2	35686	Sptbn1
207667	chr9	63138728	63138957	230	*	4.72	26.3549	5.54	46.5271	1.76541	-0.566442	1.76541	0.0135	0.0324	3' UTR	9	63138170	63148961	10792	2	10004	Skor1
211961	chr18	22596049	22596272	224	*	5.16	35.7532	5.98	63.1189	1.76541	-0.566442	1.76541	0.00574	0.0155	Distal Intergenic	18	22344883	22530227	185345	1	251166	Asxl3
235584	chr9	106328030	106328655	626	*	5.42	42.8137	6.24	75.5835	1.76541	-0.566442	1.76541	0.00323	0.0094	Intron (ENSMUST00000072206.13/70235, intron 9 of 10)	9	106368632	106375724	7093	1	-39977	Dusp7
239217	chr14	102995122	102995528	407	*	5.72	52.7098	6.54	93.0542	1.76541	-0.566442	1.76541	0.000693	0.00241	Intron (ENSMUST00000226662.1/71264, intron 2 of 2)	14	102976581	102982637	6057	2	-12485	Kctd12
240055	chr17	26376388	26377166	779	*	6	64	6.82	112.986	1.76541	-0.566442	1.76541	7.89e-05	0.000342	Distal Intergenic	17	26414829	26446349	31521	1	-37663	Neurl1b
26357	chr6	58546903	58547107	205	*	4.5	22.6274	5.32	39.9466	1.76541	-0.566442	1.76541	0.0217	0.0486	Distal Intergenic	6	58584523	58695676	111154	1	-37416	Abcg2
320707	chrX	73526340	73526935	596	*	5.76	54.1917	6.58	95.6704	1.76541	-0.566442	1.76541	0.000359	0.00134	Intron (ENSMUST00000033744.11/320707, intron 2 of 20)	20	73503086	73571005	67920	1	23254	Atp2b3
320924	chr18	66371168	66371829	662	*	5.68	51.2685	6.5	90.5097	1.76541	-0.566442	1.76541	0.000322	0.00122	Distal Intergenic	18	66045302	66302741	257440	2	-68427	Ccbe1
387353	chr6	42433287	42433902	616	*	5.52	45.8866	6.34	81.0084	1.76541	-0.566442	1.76541	0.00138	0.00445	Promoter (<=1kb)	6	42434535	42435464	930	1	-633	Tas2r126
494504	chr18	62896770	62897166	397	*	4.8	27.8576	5.62	49.18	1.76541	-0.566442	1.76541	0.0161	0.0377	Distal Intergenic	18	62922231	62961179	38949	1	-25065	Apcdd1
53791	chr1	182943897	182944458	562	*	5.52	45.8866	6.34	81.0084	1.76541	-0.566442	1.76541	0.0024	0.00723	Distal Intergenic	1	182954788	182976044	21257	1	-10330	Tlr5
53870	chr6	104605025	104605726	702	*	5.42	42.8137	6.24	75.5835	1.76541	-0.566442	1.76541	0.0196	0.0446	Intron (ENSMUST00000161446.1/53870, intron 2 of 2)	6	104492790	104863406	370617	1	112235	Cntn6
56758	chr3	60311198	60311593	396	*	4.81	28.0514	5.63	49.5221	1.76541	-0.566442	1.76541	0.00957	0.0241	Distal Intergenic	3	60472830	60629750	156921	1	-161237	Mbnl1
66813	chr6	134353863	134354101	239	*	4.81	28.0514	5.63	49.5221	1.76541	-0.566442	1.76541	0.0181	0.0416	Intron (ENSMUST00000203352.1/102639979, intron 3 of 8)	6	134396318	134438736	42419	1	-42217	Bcl2l14
67180	chr18	40225270	40225620	351	*	4.56	23.5883	5.38	41.6429	1.76541	-0.566442	1.76541	0.0207	0.0467	Distal Intergenic	18	40203896	40219429	15534	2	-5841	Yipf5
67276	chr8	35498960	35499191	232	*	4.88	29.446	5.7	51.9842	1.76541	-0.566442	1.76541	0.00609	0.0163	Promoter (2-3kb)	8	35465253	35496196	30944	2	-2764	Eri1
68041	chrX	10776036	10776874	839	*	5.76	54.1917	6.58	95.6704	1.76541	-0.566442	1.76541	0.000316	0.0012	Distal Intergenic	20	10715019	10719690	4672	1	61017	Mid1ip1
68404	chr13	36540346	36540656	311	*	4.63	24.761	5.45	43.7133	1.76541	-0.566442	1.76541	0.0153	0.036	Intron (ENSMUST00000224916.1/69955, intron 6 of 7)	13	36725361	36735131	9771	2	194475	Nrn1
69405	chr2	46239896	46240245	350	*	4.96	31.125	5.78	54.9482	1.76541	-0.566442	1.76541	0.0206	0.0466	Distal Intergenic	2	45696605	45698447	1843	1	543291	1700019E08Rik
71613	chr2	160149459	160149946	488	*	5.16	35.7532	5.98	63.1189	1.76541	-0.566442	1.76541	0.00836	0.0215	Distal Intergenic	2	160016653	160040619	23967	1	132806	9130015L21Rik
74443	chr9	108600004	108600496	493	*	5.09	34.0598	5.91	60.1295	1.76541	-0.566442	1.76541	0.00965	0.0243	Promoter (2-3kb)	9	108578862	108597667	18806	2	-2337	P4htm
74453	chr18	74286113	74286409	297	*	5.09	34.0598	5.91	60.1295	1.76541	-0.566442	1.76541	0.00395	0.0112	Intron (ENSMUST00000114895.3/74453, intron 1 of 7)	18	74283090	74359986	76897	1	3023	Cfap53
74479	chr11	96622812	96623170	359	*	5.22	37.2715	6.04	65.7993	1.76541	-0.566442	1.76541	0.0076	0.0198	Intron (ENSMUST00000103154.10/78473, intron 4 of 12)	11	96767555	96777559	10005	2	154389	Snx11
74517	chr8	32003987	32004809	823	*	5.09	34.0598	5.91	60.1295	1.76541	-0.566442	1.76541	0.00657	0.0174	Intron (ENSMUST00000207470.2/211323, intron 1 of 12)	8	31378813	31382439	3627	1	625174	7420700N18Rik
77119	chr9	33779959	33780239	281	*	4.72	26.3549	5.54	46.5271	1.76541	-0.566442	1.76541	0.0111	0.0274	Distal Intergenic	9	34042369	34059019	16651	1	-262130	7630403G23Rik
78749	chr16	57367292	57367635	344	*	4.59	24.0839	5.41	42.5179	1.76541	-0.566442	1.76541	0.0165	0.0384	Intron (ENSMUST00000159816.7/78749, intron 1 of 4)	16	57353093	57573126	220034	1	14199	Filip1l
100042415	chr14	9861119	9861724	606	*	4.92	30.2738	5.74	53.4456	1.76541	-0.566442	1.76541	0.00882	0.0225	Intron (ENSMUST00000161302.7/14198, intron 4 of 6)	14	9884195	9886768	2574	1	-22471	Mnd1-ps
100316686	chr18	11902912	11903532	621	*	4.93	30.4844	5.75	53.8174	1.76541	-0.566442	1.76541	0.00532	0.0145	Intron (ENSMUST00000171109.8/63955, intron 3 of 9)	18	11838091	11840869	2779	2	-62043	Mir1901
101202684	chr5	66697180	66697595	416	*	5.26	38.3193	6.08	67.6492	1.76541	-0.566442	1.76541	0.00255	0.00763	Distal Intergenic	5	66626495	66676498	50004	2	-20682	Uchl1os
107939	chr5	135392564	135393142	579	*	4.93	30.4844	5.75	53.8174	1.76541	-0.566442	1.76541	0.00707	0.0186	Promoter (1-2kb)	5	135376141	135394546	18406	2	1404	Pom121
108167546	chr8	93688749	93689417	669	*	5.31	39.6706	6.13	70.0348	1.76541	-0.566442	1.76541	0.00581	0.0157	Distal Intergenic	8	93707015	93719975	12961	2	30558	Gm30606
108167546	chr8	93728739	93728949	211	*	4.47	22.1618	5.29	39.1245	1.76541	-0.566442	1.76541	0.0152	0.0359	Distal Intergenic	8	93707015	93719975	12961	2	-8764	Gm30606
109198	chr1	73990901	73991287	387	*	4.92	30.2738	5.74	53.4456	1.76541	-0.566442	1.76541	0.00601	0.0161	Intron (ENSMUST00000169786.7/21961, intron 11 of 34)	1	73618088	73864466	246379	2	-126435	6030407O03Rik
110805	chr4	46291655	46291899	245	*	4.76	27.0958	5.58	47.8352	1.76541	-0.566442	1.76541	0.0179	0.0413	Distal Intergenic	4	46343609	46346412	2804	1	-51710	Foxe1
11608	chr3	20792582	20792826	245	*	4.92	30.2738	5.74	53.4456	1.76541	-0.566442	1.76541	0.0134	0.0323	Distal Intergenic	3	20314473	20367177	52705	2	-425405	Agtr1b
11749	chr11	55046699	55046924	226	*	5.59	48.1679	6.41	85.0359	1.76541	-0.566442	1.76541	0.00121	0.00394	Downstream (2-3kb)	11	54979108	55033445	54338	2	-13254	Anxa6
12035	chr6	144944930	144945289	360	*	4.89	29.6508	5.71	52.3457	1.76541	-0.566442	1.76541	0.0144	0.0344	Distal Intergenic	6	144993835	145076184	82350	2	130895	Bcat1
12394	chr16	93089874	93090167	294	*	4.84	28.6408	5.66	50.5626	1.76541	-0.566442	1.76541	0.0102	0.0255	Distal Intergenic	16	92601466	92826149	224684	2	-263725	Runx1
12843	chr6	4362360	4362589	230	*	4.76	27.0958	5.58	47.8352	1.76541	-0.566442	1.76541	0.0149	0.0353	Distal Intergenic	6	4504814	4541544	36731	1	-142225	Col1a2
12846	chr16	18451707	18452108	402	*	4.87	29.2426	5.69	51.6251	1.76541	-0.566442	1.76541	0.0134	0.0323	Exon (ENSMUST00000177856.7/26462, exon 9 of 18)	16	18406886	18426852	19967	2	-24855	Comt
12977	chr3	107747214	107747617	404	*	4.93	30.4844	5.75	53.8174	1.76541	-0.566442	1.76541	0.00658	0.0175	Intron (ENSMUST00000118593.7/12977, intron 6 of 8)	3	107741048	107760469	19422	2	12852	Csf1
13844	chr4	136781828	136782131	304	*	4.71	26.1729	5.53	46.2057	1.76541	-0.566442	1.76541	0.0103	0.0257	Intron (ENSMUST00000105845.8/13844, intron 1 of 15)	4	136647539	136835988	188450	2	53857	Ephb2
14783	chr11	12221876	12222330	455	*	4.68	25.6342	5.5	45.2548	1.76541	-0.566442	1.76541	0.0115	0.0282	Distal Intergenic	11	11930508	12038683	108176	2	-183193	Grb10
17101	chr13	13576481	13576726	246	*	4.37	20.6776	5.19	36.5044	1.76541	-0.566442	1.76541	0.0187	0.0429	Distal Intergenic	13	13590397	13778803	188407	1	-13671	Lyst
18412	chr11	50198112	50199322	1211	*	5.5	45.2548	6.32	79.8932	1.76541	-0.566442	1.76541	0.00146	0.00466	Intron (ENSMUST00000020647.9/68067, intron 6 of 6)	11	50199366	50210827	11462	2	11505	Sqstm1
20163	chr2	13288981	13289600	620	*	5.26	38.3193	6.08	67.6492	1.76541	-0.566442	1.76541	0.00205	0.00631	Intron (ENSMUST00000149137.2/ENSMUST00000149137.2, intron 1 of 3)	2	13076821	13271415	194595	2	-17566	Rsu1
207181	chr9	117001992	117002432	441	*	5	32	5.82	56.493	1.76541	-0.566442	1.76541	0.0174	0.0403	Intron (ENSMUST00000111773.9/207181, intron 3 of 14)	9	116572746	117629913	1057168	2	627481	Rbms3
20850	chr11	100855673	100856128	456	*	4.92	30.2738	5.74	53.4456	1.76541	-0.566442	1.76541	0.0176	0.0408	Distal Intergenic	11	100859351	100885169	25819	1	-3223	Stat5a
21384	chr3	99247694	99248187	494	*	4.93	30.4844	5.75	53.8174	1.76541	-0.566442	1.76541	0.0106	0.0263	Intron (ENSMUST00000151606.7/21384, intron 1 of 2)	3	99240381	99354259	113879	1	7313	Tbx15
217558	chr12	51176500	51176818	319	*	4.6	24.2515	5.42	42.8137	1.76541	-0.566442	1.76541	0.0176	0.0406	Distal Intergenic	12	51348061	51376986	28926	1	-171243	G2e3
231238	chr5	53155967	53156588	622	*	6.18	72.5046	7	128	1.76541	-0.566442	1.76541	0.000204	0.000807	Exon (ENSMUST00000196516.1/ENSMUST00000196516.1, exon 1 of 1)	5	53107083	53213927	106845	2	57339	Sel1l3
23872	chr16	95665502	95666005	504	*	5.29	39.1245	6.11	69.0706	1.76541	-0.566442	1.76541	0.00219	0.00669	Distal Intergenic	16	95702075	95721051	18977	1	-36070	Ets2
23959	chr9	88292906	88293295	390	*	4.92	30.2738	5.74	53.4456	1.76541	-0.566442	1.76541	0.00615	0.0165	Distal Intergenic	9	88327197	88372092	44896	1	-33902	Nt5e
244209	chr7	114499385	114499590	206	*	4.87	29.2426	5.69	51.6251	1.76541	-0.566442	1.76541	0.00907	0.0231	Intron (ENSMUST00000032909.8/18576, intron 4 of 15)	7	114549682	114562972	13291	2	63382	Cyp2r1
29808	chr2	119864332	119865008	677	*	5.26	38.3193	6.08	67.6492	1.76541	-0.566442	1.76541	0.00583	0.0157	Distal Intergenic	2	119897228	119969581	72354	1	-32220	Mga
326618	chr8	72129981	72130351	371	*	5	32	5.82	56.493	1.76541	-0.566442	1.76541	0.0156	0.0367	Promoter (<=1kb)	8	72130174	72153142	22969	1	0	Tpm4
329738	chr3	108788116	108788447	332	*	4.66	25.2813	5.48	44.6318	1.76541	-0.566442	1.76541	0.0113	0.0279	Distal Intergenic	3	108739658	108782309	42652	1	48458	Aknad1
330286	chr6	38263391	38263790	400	*	4.87	29.2426	5.69	51.6251	1.76541	-0.566442	1.76541	0.0122	0.0297	Distal Intergenic	6	38123174	38254009	130836	2	-9382	D630045J12Rik
380839	chr13	32900721	32900937	217	*	5.13	35.0174	5.95	61.8199	1.76541	-0.566442	1.76541	0.0095	0.024	Promoter (2-3kb)	13	32881434	32898211	16778	2	-2510	Serpinb1c
433323	chr1	78355190	78355501	312	*	4.68	25.6342	5.5	45.2548	1.76541	-0.566442	1.76541	0.0196	0.0446	Intron (ENSMUST00000036172.9/433323, intron 1 of 4)	1	78310345	78420289	109945	1	44845	Sgpp2
53883	chr3	108410874	108411749	876	*	6.18	72.5046	7	128	1.76541	-0.566442	1.76541	6e-05	0.000267	Intron (ENSMUST00000090558.9/53883, intron 1 of 33)	3	108390851	108415552	24702	2	3803	Celsr2
56543	chr3	105450691	105451260	570	*	4.93	30.4844	5.75	53.8174	1.76541	-0.566442	1.76541	0.00724	0.0189	Promoter (1-2kb)	3	105452330	105674002	221673	1	-1070	Kcnd3
59011	chr14	20651629	20652149	521	*	5.63	49.5221	6.45	87.4266	1.76541	-0.566442	1.76541	0.000342	0.00128	Exon (ENSMUST00000225231.1/59011, exon 1 of 2)	14	20649107	20656540	7434	2	4391	Myoz1
70031	chr9	114815205	114815924	720	*	5.59	48.1679	6.41	85.0359	1.76541	-0.566442	1.76541	0.000745	0.00257	Intron (ENSMUST00000047013.3/70031, intron 1 of 3)	9	114789345	114844152	54808	2	28228	Cmtm8
70527	chr6	83580715	83581236	522	*	6.18	72.5046	7	128	1.76541	-0.566442	1.76541	3.76e-05	0.000174	Intron (ENSMUST00000205532.1/100861870, intron 5 of 7)	6	83543211	83572729	29519	2	-7986	Stambp
751520	chr12	35206304	35206677	374	*	5.05	33.1285	5.87	58.4852	1.76541	-0.566442	1.76541	0.00596	0.016	Distal Intergenic	12	35194811	35194897	87	2	-11407	Mir680-3
81004	chr3	21984127	21984818	692	*	5.46	44.0173	6.28	77.7085	1.76541	-0.566442	1.76541	0.0068	0.018	Distal Intergenic	3	22076652	22216594	139943	1	-91834	Tbl1xr1
68939	chr5	74305408	74306156	749	*	5.02	32.4467	5.84	57.2816	1.76541	-0.566442	1.76541	0.0099	0.0248	Intron (ENSMUST00000072857.12/212986, intron 5 of 8)	5	74195286	74199481	4196	1	110122	Rasl11b
97848	chr13	33894116	33894512	397	*	5.33	40.2244	6.15	71.0124	1.76541	-0.566442	1.76541	0.00334	0.00967	Intron (ENSMUST00000110273.8/97848, intron 4 of 6)	13	33879816	33905708	25893	2	11196	Serpinb6c
100039186	chr9	83342543	83343403	861	*	7.61	195.361	8.43	344.892	1.76541	-0.566442	1.76541	4.62e-10	4.65e-09	Distal Intergenic	9	83431547	83454573	23027	1	-88144	Gm2087
100043424	chr2	128379528	128383614	4087	*	9.36	657.114	10.18	1160.07	1.76541	-0.566442	1.76541	5.61e-21	1.7e-19	Intron (ENSMUST00000225087.1/100043424, intron 1 of 6)	2	128178319	128502765	324447	2	119151	Morrbid
11826	chr6	55294459	55295194	736	*	6.74	106.891	7.56	188.706	1.76541	-0.566442	1.76541	4.06e-06	2.25e-05	Intron (ENSMUST00000053094.7/330323, intron 13 of 17)	6	55336432	55348555	12124	1	-41238	Aqp1
11928	chr3	101649290	101649923	634	*	5.95	61.8199	6.77	109.137	1.76541	-0.566442	1.76541	0.00119	0.0039	Distal Intergenic	3	101576219	101604684	28466	2	-44606	Atp1a1
12545	chr5	107073212	107075873	2662	*	7.75	215.269	8.57	380.038	1.76541	-0.566442	1.76541	2.1e-10	2.22e-09	Distal Intergenic	5	106964322	106984432	20111	1	108890	Cdc7
14229	chr17	28502017	28502715	699	*	7.78	219.793	8.6	388.023	1.76541	-0.566442	1.76541	4.58e-09	4.05e-08	Intron (ENSMUST00000114792.7/14229, intron 2 of 13)	17	28399094	28517524	118431	2	14809	Fkbp5
16773	chr10	27590541	27590831	291	*	4.78	27.4741	5.6	48.5029	1.76541	-0.566442	1.76541	0.0137	0.0328	Intron (ENSMUST00000092639.11/16773, intron 1 of 64)	10	26980036	27619758	639723	2	28927	Lama2
17118	chr10	37602832	37603918	1087	*	6.12	69.551	6.94	122.786	1.76541	-0.566442	1.76541	4.19e-05	0.000192	Distal Intergenic	10	37133375	37138920	5546	2	-463912	Marcks
18590	chr5	139033424	139034874	1451	*	7.54	186.108	8.36	328.557	1.76541	-0.566442	1.76541	7.35e-10	7.2e-09	Intron (ENSMUST00000026973.13/19085, intron 9 of 10)	5	138976014	138997370	21357	2	-36054	Pdgfa
18983	chr8	40572924	40573703	780	*	5.51	45.5696	6.33	80.4489	1.76541	-0.566442	1.76541	0.0014	0.00449	Intron (ENSMUST00000048890.16/54384, intron 7 of 14)	8	40492540	40515847	23308	2	-57077	Cnot7
192136	chr13	17493920	17494612	693	*	6.48	89.2636	7.3	157.586	1.76541	-0.566442	1.76541	6.88e-06	3.67e-05	Intron (ENSMUST00000068545.5/192136, intron 8 of 13)	13	16857472	17694769	837298	2	200157	Sugct
20602	chr5	125176452	125180141	3690	*	11.06	2134.97	11.88	3769.09	1.76541	-0.566442	1.76541	3.81e-12	4.94e-11	Promoter (<=1kb)	5	125017153	125179219	162067	2	0	Ncor2
218772	chr14	16728231	16728831	601	*	6.48	89.2636	7.3	157.586	1.76541	-0.566442	1.76541	2.25e-05	0.000109	Intron (ENSMUST00000223976.1/218772, intron 1 of 3)	14	16430839	16819156	388318	2	90325	Rarb
225207	chr18	14063151	14064024	874	*	6.74	106.891	7.56	188.706	1.76541	-0.566442	1.76541	4.36e-06	2.4e-05	Distal Intergenic	18	13687013	13972787	285775	2	-90364	Zfp521
226250	chr19	57002902	57003662	761	*	6.12	69.551	6.94	122.786	1.76541	-0.566442	1.76541	0.000342	0.00128	Intron (ENSMUST00000118800.7/226250, intron 1 of 18)	19	56912361	57008228	95868	2	4566	Afap1l2
233060	chr7	30120958	30122564	1607	*	9.3	630.346	10.12	1112.82	1.76541	-0.566442	1.76541	7.61e-19	1.92e-17	Promoter (<=1kb)	7	30121942	30134950	13009	1	0	Zfp382
233067	chr7	30353228	30353799	572	*	6.34	81.0084	7.16	143.013	1.76541	-0.566442	1.76541	1.72e-05	8.53e-05	Exon (ENSMUST00000208824.1/ENSMUST00000208824.1, exon 1 of 2)	7	30355489	30362772	7284	2	8973	Lrfn3
241391	chr2	57830969	57833949	2981	*	9.3	630.346	10.12	1112.82	1.76541	-0.566442	1.76541	8e-13	1.12e-11	Distal Intergenic	2	57997884	58045860	47977	1	-163935	Galnt5
244895	chr9	56370469	56371512	1044	*	8.17	288.015	8.99	508.463	1.76541	-0.566442	1.76541	5.82e-12	7.4e-11	Intron (ENSMUST00000061552.14/244895, intron 2 of 6)	9	56201126	56418067	216942	2	46555	Peak1
269717	chr5	136173798	136174571	774	*	6.32	79.8932	7.14	141.044	1.76541	-0.566442	1.76541	5.4e-05	0.000242	Distal Intergenic	5	136147459	136170713	23255	2	-3085	Orai2
27364	chr11	75000928	75002080	1153	*	5.61	48.8403	6.43	86.2229	1.76541	-0.566442	1.76541	0.00378	0.0108	Intron (ENSMUST00000045281.12/103677, intron 10 of 18)	11	74906359	74925948	19590	2	-74980	Srr
320727	chr6	148785646	148787109	1464	*	8.67	407.315	9.49	719.076	1.76541	-0.566442	1.76541	1.15e-11	1.42e-10	Exon (ENSMUST00000136896.7/320727, exon 2 of 6)	6	148770683	148831467	60785	2	44358	Ipo8
387200	chr19	22922815	22923637	823	*	5.82	56.493	6.64	99.7331	1.76541	-0.566442	1.76541	0.000197	0.000782	Intron (ENSMUST00000237357.1/226025, intron 20 of 24)	19	22750605	22750672	68	1	172210	Mir204
387225	chr1	23270940	23271971	1032	*	6.7	103.968	7.52	183.546	1.76541	-0.566442	1.76541	1.36e-06	8.2e-06	Promoter (<=1kb)	1	23272269	23272339	71	1	-298	Mir30a
55948	chr4	133604715	133605849	1135	*	7.75	215.269	8.57	380.038	1.76541	-0.566442	1.76541	4.91e-10	4.93e-09	Promoter (2-3kb)	4	133600556	133602168	1613	2	-2547	Sfn
60531	chr6	50697780	50698117	338	*	5.71	52.3457	6.53	92.4115	1.76541	-0.566442	1.76541	0.0022	0.00671	Distal Intergenic	6	50650672	50654439	3768	2	-43341	Npvf
67299	chr4	99090982	99092104	1123	*	7.61	195.361	8.43	344.892	1.76541	-0.566442	1.76541	1.45e-08	1.19e-07	Intron (ENSMUST00000030286.13/67299, intron 1 of 48)	4	98936671	99120915	184245	2	28811	Dock7
70354	chr2	125792434	125793353	920	*	6.32	79.8932	7.14	141.044	1.76541	-0.566442	1.76541	2.7e-05	0.000129	Distal Intergenic	2	125736986	125782870	45885	2	-9564	Secisbp2l
72169	chr9	43339470	43340422	953	*	6.31	79.3413	7.13	140.07	1.76541	-0.566442	1.76541	0.00056	0.00199	Distal Intergenic	9	43310848	43336115	25268	1	28622	Trim29
72893	chr14	76197277	76197774	498	*	6.4	84.4485	7.22	149.086	1.76541	-0.566442	1.76541	4.16e-05	0.000191	Distal Intergenic	14	76251457	76252327	871	1	-53683	2900040C04Rik
74245	chr3	146451411	146451683	273	*	4.78	27.4741	5.6	48.5029	1.76541	-0.566442	1.76541	0.0172	0.0399	Promoter (<=1kb)	3	146450470	146465849	15380	1	941	Ctbs
74314	chr7	135175156	135175856	701	*	6.48	89.2636	7.3	157.586	1.76541	-0.566442	1.76541	5.6e-06	3.04e-05	Distal Intergenic	7	135191764	135196002	4239	2	20146	1700120G07Rik
77290	chr12	79993577	79994538	962	*	6.6	97.0059	7.42	171.255	1.76541	-0.566442	1.76541	4.58e-05	0.000209	Distal Intergenic	12	79917019	79936264	19246	2	-57313	9430078K24Rik
77604	chr4	12034733	12035354	622	*	5.82	56.493	6.64	99.7331	1.76541	-0.566442	1.76541	0.000477	0.00173	Exon (ENSMUST00000130117.1/ENSMUST00000130117.1, exon 2 of 3)	4	12089439	12096243	6805	1	-54085	Rbm12b2
78286	chr7	48928274	48929047	774	*	6.4	84.4485	7.22	149.086	1.76541	-0.566442	1.76541	0.000119	0.000498	Intron (ENSMUST00000184336.1/78286, intron 3 of 4)	7	48908716	49610090	701375	1	19558	Nav2
78752	chr6	118129915	118130635	721	*	6.32	79.8932	7.14	141.044	1.76541	-0.566442	1.76541	2.55e-05	0.000123	Intron (ENSMUST00000049344.14/78752, intron 1 of 7)	6	118107452	118139140	31689	2	8505	Csgalnact2
80515	chr11	69333976	69335569	1594	*	8.74	427.565	9.56	754.826	1.76541	-0.566442	1.76541	1.05e-14	1.79e-13	Distal Intergenic	11	69340461	69342641	2181	1	-4892	Rnf227
80902	chr9	40227992	40228409	418	*	6.1	68.5935	6.92	121.095	1.76541	-0.566442	1.76541	0.000115	0.000481	Distal Intergenic	9	40192316	40213604	21289	1	35676	Zfp202
98682	chr1	52763978	52764398	421	*	6.12	69.551	6.94	122.786	1.76541	-0.566442	1.76541	0.000124	0.000517	Distal Intergenic	1	52656286	52727462	71177	2	-36516	Mfsd6
100036537	chr9	49539087	49539549	463	*	4.95	30.91	5.77	54.5686	1.76541	-0.566442	1.76541	0.0145	0.0345	Intron (ENSMUST00000216483.1/100036537, intron 2 of 5)	9	49518288	49572591	54304	1	20799	Gm11149
100041639	chr17	15108310	15109369	1060	*	7.14	141.044	7.96	249	1.76541	-0.566442	1.76541	1.35e-06	8.15e-06	Distal Intergenic	17	14964242	15041537	77296	2	-66773	Dynlt2a2
100043254	chr7	135237019	135237703	685	*	5.79	55.3304	6.61	97.6806	1.76541	-0.566442	1.76541	0.000169	0.00068	Distal Intergenic	7	135258703	135272942	14240	1	-21000	Nps
100125931	chr3	103987840	103988693	854	*	7.58	191.341	8.4	337.794	1.76541	-0.566442	1.76541	9.86e-09	8.3e-08	Exon (ENSMUST00000117150.7/18685, exon 8 of 19)	3	103964536	103968581	4046	2	-19259	Phtf1os
100504145	chr3	96327132	96327795	664	*	6.53	92.4115	7.35	163.144	1.76541	-0.566442	1.76541	2.94e-05	0.000139	Distal Intergenic	3	96345287	96358480	13194	1	-17492	Platr30
100504262	chr6	61242477	61243190	714	*	5.77	54.5686	6.59	96.3358	1.76541	-0.566442	1.76541	0.000503	0.00181	Intron (ENSMUST00000126214.7/232035, intron 1 of 10)	6	61173983	61180810	6828	2	-61667	A730020E08Rik
100529074	chr10	23698876	23699603	728	*	5.78	54.9482	6.6	97.0059	1.76541	-0.566442	1.76541	0.00264	0.00787	Distal Intergenic	10	23785347	23785475	129	2	85872	Snora33
100859962	chr7	80084392	80084915	524	*	5.69	51.6251	6.51	91.1392	1.76541	-0.566442	1.76541	0.00071	0.00246	Intron (ENSMUST00000164056.8/209225, intron 2 of 4)	7	80062710	80075267	12558	2	-9125	Gm21057
100873094	chr14	46591318	46591761	444	*	5.97	62.6829	6.79	110.661	1.76541	-0.566442	1.76541	0.00026	0.001	Intron (ENSMUST00000228533.1/ENSMUST00000228533.1, intron 2 of 2)	14	46528680	46637408	108729	2	45647	Rubie
102634389	chr15	95833305	95833820	516	*	5.62	49.18	6.44	86.8227	1.76541	-0.566442	1.76541	0.00181	0.00565	Intron (ENSMUST00000071874.7/105722, intron 1 of 19)	15	95824458	95830072	5615	2	-3233	Gm17546
102636890	chr4	37389354	37389974	621	*	5.97	62.6829	6.79	110.661	1.76541	-0.566442	1.76541	0.00171	0.00537	Distal Intergenic	4	37249403	37332515	83113	1	139951	Gm12374
103724	chr11	4181498	4182820	1323	*	8.98	504.951	9.8	891.444	1.76541	-0.566442	1.76541	1.03e-16	2.13e-15	3' UTR	11	4186789	4215505	28717	1	-3969	Tbc1d10a
105445	chr14	121824185	121826918	2734	*	10.5	1448.15	11.32	2556.58	1.76541	-0.566442	1.76541	4.55e-16	8.85e-15	Distal Intergenic	14	121542046	121797837	255792	2	-26348	Dock9
108907	chr2	119617727	119619340	1614	*	9.6	776.047	10.42	1370.04	1.76541	-0.566442	1.76541	1.5e-11	1.82e-10	Promoter (<=1kb)	2	119618298	119651244	32947	1	0	Nusap1
11732	chr15	27496666	27498820	2155	*	7.79	221.322	8.61	390.722	1.76541	-0.566442	1.76541	4.1e-08	3.15e-07	Intron (ENSMUST00000022875.6/11732, intron 1 of 11)	15	27466677	27594909	128233	1	29989	Ank
11749	chr11	55021365	55024372	3008	*	9.48	714.109	10.3	1260.69	1.76541	-0.566442	1.76541	1.47e-17	3.3e-16	5' UTR	11	54979108	55033445	54338	2	9073	Anxa6
12014	chr4	32174596	32175669	1074	*	7.17	144.007	7.99	254.232	1.76541	-0.566442	1.76541	2.75e-07	1.86e-06	Distal Intergenic	4	32238804	32586108	347305	1	-63135	Bach2
12014	chr4	32391043	32391847	805	*	8.1	274.374	8.92	484.382	1.76541	-0.566442	1.76541	4.85e-12	6.22e-11	Intron (ENSMUST00000108180.8/12014, intron 2 of 6)	4	32238804	32586108	347305	1	152239	Bach2
12323	chr11	6075565	6076276	712	*	5.84	57.2816	6.66	101.125	1.76541	-0.566442	1.76541	0.000303	0.00115	Distal Intergenic	11	5969644	6066362	96719	2	-9203	Camk2b
12833	chr10	76769301	76770229	929	*	6.28	77.7085	7.1	137.187	1.76541	-0.566442	1.76541	0.000168	0.000676	Intron (ENSMUST00000001148.10/59093, intron 13 of 15)	10	76708792	76726168	17377	2	-43133	Col6a1
13434	chr2	13555734	13559944	4211	*	11.15	2272.4	11.97	4011.71	1.76541	-0.566442	1.76541	0.000105	0.000443	Distal Intergenic	2	13509014	13544668	35655	2	-11066	Trdmt1
13860	chr6	137465220	137465839	620	*	7.82	225.972	8.64	398.932	1.76541	-0.566442	1.76541	5.53e-10	5.51e-09	Distal Intergenic	6	137477245	137654876	177632	2	189037	Eps8
13885	chr14	74822591	74823724	1134	*	6.45	87.4266	7.27	154.343	1.76541	-0.566442	1.76541	2.03e-05	9.92e-05	Intron (ENSMUST00000088970.6/380916, intron 4 of 19)	14	74732297	74750765	18469	1	90294	Esd
140792	chr18	9734670	9735624	955	*	7.72	210.839	8.54	372.217	1.76541	-0.566442	1.76541	1.32e-11	1.61e-10	Intron (ENSMUST00000234965.1/140792, intron 2 of 9)	18	9707595	9882644	175050	1	27075	Colec12
14183	chr7	133121393	133124910	3518	*	10.67	1629.26	11.49	2876.3	1.76541	-0.566442	1.76541	9.2e-16	1.74e-14	Promoter (<=1kb)	7	130162451	133123350	2960900	2	0	Fgfr2
14266	chrX	69164356	69164885	530	*	6.07	67.1819	6.89	118.603	1.76541	-0.566442	1.76541	9.47e-05	0.000403	Distal Intergenic	20	69360294	69868037	507744	1	-195409	Aff2
14547	chr3	100069938	100071434	1497	*	7.46	176.069	8.28	310.834	1.76541	-0.566442	1.76541	2.11e-09	1.95e-08	Intron (ENSMUST00000164539.1/74362, intron 28 of 48)	3	100162381	100206981	44601	1	-90947	Gdap2
14633	chr1	119022261	119022748	488	*	5.25	38.0546	6.07	67.1819	1.76541	-0.566442	1.76541	0.00588	0.0158	Intron (ENSMUST00000062483.14/14633, intron 1 of 13)	1	118834132	119053619	219488	2	30871	Gli2
14675	chr19	16558048	16559934	1887	*	9.12	556.408	9.94	982.286	1.76541	-0.566442	1.76541	2.59e-12	3.42e-11	Intron (ENSMUST00000025602.3/14675, intron 2 of 6)	19	16435762	16610820	175059	1	122286	Gna14
15212	chr13	97204767	97206051	1285	*	7.93	243.875	8.75	430.539	1.76541	-0.566442	1.76541	3.07e-12	4.03e-11	Distal Intergenic	13	97176331	97198357	22027	2	-6410	Hexb
16159	chr3	68662390	68663583	1194	*	8.53	369.646	9.35	652.575	1.76541	-0.566442	1.76541	8.52e-10	8.29e-09	Distal Intergenic	3	68690644	68698547	7904	1	-27061	Il12a
16709	chr14	47664496	47666144	1649	*	8.39	335.461	9.21	592.224	1.76541	-0.566442	1.76541	1.95e-10	2.07e-09	Intron (ENSMUST00000187839.7/16709, intron 2 of 42)	14	47648448	47739894	91447	1	16048	Ktn1
171209	chr5	24409389	24410026	638	*	7.22	149.086	8.04	263.197	1.76541	-0.566442	1.76541	9.87e-07	6.1e-06	3' UTR	5	24413392	24417835	4444	1	-3366	Asic3
17288	chr18	21132654	21133203	550	*	6.65	100.427	7.47	177.294	1.76541	-0.566442	1.76541	2.59e-06	1.49e-05	Intron (ENSMUST00000049260.6/381126, intron 4 of 5)	18	21061923	21100199	38277	1	70731	Mep1b
17936	chr1	52454528	52455217	690	*	6.38	83.2859	7.2	147.033	1.76541	-0.566442	1.76541	0.000121	0.000504	Downstream (2-3kb)	1	52457294	52500679	43386	2	45462	Nab1
18119	chr10	61424418	61424967	550	*	6.01	64.4452	6.83	113.772	1.76541	-0.566442	1.76541	0.000169	0.000682	3' UTR	10	61417972	61425338	7367	1	6446	Nodal
18173	chr1	74381371	74381960	590	*	6.28	77.7085	7.1	137.187	1.76541	-0.566442	1.76541	6.3e-05	0.000278	Exon (ENSMUST00000187516.6/18173, exon 8 of 14)	1	74375195	74386062	10868	1	6176	Slc11a1
18405	chr4	63310190	63312256	2067	*	8.53	369.646	9.35	652.575	1.76541	-0.566442	1.76541	5.98e-12	7.6e-11	Intron (ENSMUST00000036300.12/373864, intron 37 of 60)	4	63344560	63348163	3604	1	-32304	Orm1
18426	chr19	5560807	5561196	390	*	4.45	21.8566	5.27	38.5859	1.76541	-0.566442	1.76541	0.0211	0.0475	Promoter (<=1kb)	19	5549136	5560646	11511	2	-161	Ovol1
18795	chr2	134764016	134765683	1668	*	8.5	362.039	9.32	639.145	1.76541	-0.566442	1.76541	2.7e-12	3.57e-11	Distal Intergenic	2	134786067	135475258	689192	1	-20384	Plcb1
19027	chr12	32960554	32961313	760	*	5.97	62.6829	6.79	110.661	1.76541	-0.566442	1.76541	0.000291	0.00111	Intron (ENSMUST00000076698.12/19027, intron 2 of 5)	12	32953891	32979860	25970	1	6663	Sypl
19046	chr5	32345414	32347624	2211	*	10.45	1398.83	11.27	2469.49	1.76541	-0.566442	1.76541	1.77e-18	4.31e-17	Exon (ENSMUST00000202220.3/665270, exon 49 of 59)	5	32458843	32517433	58591	1	-111219	Ppp1cb
19200	chr9	56123672	56123979	308	*	4.65	25.1067	5.47	44.3235	1.76541	-0.566442	1.76541	0.0161	0.0377	Exon (ENSMUST00000059206.7/19200, exon 8 of 15)	9	56089962	56128888	38927	1	33710	Pstpip1
19201	chr18	77791440	77792469	1030	*	6.47	88.647	7.29	156.498	1.76541	-0.566442	1.76541	8.81e-06	4.61e-05	Promoter (1-2kb)	18	77789914	77882879	92966	1	1526	Pstpip2
193385	chr13	24522370	24523104	735	*	5.99	63.5579	6.81	112.206	1.76541	-0.566442	1.76541	9.25e-05	0.000395	Intron (ENSMUST00000238974.1/193385, intron 1 of 13)	13	24501525	24733816	232292	1	20845	Ripor2
20311	chr5	90753507	90754812	1306	*	6.82	112.986	7.64	199.466	1.76541	-0.566442	1.76541	8.41e-07	5.26e-06	Distal Intergenic	5	90759360	90761624	2265	1	-4548	Cxcl5
20657	chr5	52309660	52309969	310	*	5.23	37.5307	6.05	66.257	1.76541	-0.566442	1.76541	0.0035	0.0101	Distal Intergenic	5	52363791	52371418	7628	1	-53822	Sod3
20698	chr11	116513054	116513459	406	*	6.07	67.1819	6.89	118.603	1.76541	-0.566442	1.76541	0.000457	0.00166	Distal Intergenic	11	116530925	116536674	5750	1	-17466	Sphk1
208092	chr11	119908781	119910615	1835	*	7.23	150.123	8.05	265.028	1.76541	-0.566442	1.76541	5e-08	3.79e-07	Promoter (2-3kb)	11	119913441	119919548	6108	1	-2826	Chmp6
208431	chrX	6498916	6499973	1058	*	6.05	66.257	6.87	116.97	1.76541	-0.566442	1.76541	0.000294	0.00112	Intron (ENSMUST00000103005.9/208431, intron 1 of 8)	20	6399854	6637448	237595	1	99062	Shroom4
212085	chr14	106052514	106053655	1142	*	6.88	117.784	7.7	207.937	1.76541	-0.566442	1.76541	9.6e-05	0.000408	Distal Intergenic	14	106106198	106135859	29662	1	-52543	Trim52
212986	chr5	74432887	74434086	1200	*	7.07	134.364	7.89	237.207	1.76541	-0.566442	1.76541	5.95e-08	4.46e-07	Intron (ENSMUST00000072857.12/212986, intron 4 of 8)	5	74204816	74531759	326944	2	97673	Scfd2
21353	chr2	61401647	61403207	1561	*	7.6	194.012	8.42	342.509	1.76541	-0.566442	1.76541	3.57e-10	3.65e-09	Distal Intergenic	2	61578585	61654171	75587	1	-175378	Tank
21372	chrX	77548679	77549435	757	*	7.93	243.875	8.75	430.539	1.76541	-0.566442	1.76541	1.58e-10	1.7e-09	Intron (ENSMUST00000088217.11/21372, intron 1 of 15)	20	77511013	77662983	151971	1	37666	Tbl1x
21387	chr11	85970248	85971030	783	*	6.88	117.784	7.7	207.937	1.76541	-0.566442	1.76541	1.11e-06	6.76e-06	Distal Intergenic	11	85886422	85916097	29676	1	83826	Tbx4
21413	chr18	69507476	69508301	826	*	6.05	66.257	6.87	116.97	1.76541	-0.566442	1.76541	0.000345	0.00129	Intron (ENSMUST00000203002.3/21413, intron 5 of 6)	18	69343356	69689079	345724	1	164120	Tcf4
214922	chr14	51902663	51903558	896	*	6.82	112.986	7.64	199.466	1.76541	-0.566442	1.76541	2.51e-06	1.45e-05	Downstream (1-2kb)	14	51892889	51896745	3857	1	9774	Slc39a2
216001	chr10	59666912	59667883	972	*	7.11	138.141	7.93	243.875	1.76541	-0.566442	1.76541	9.24e-07	5.73e-06	Distal Intergenic	10	59702477	59864132	161656	1	-34594	Micu1
216049	chr10	67898574	67899845	1272	*	8.69	413.001	9.51	729.114	1.76541	-0.566442	1.76541	8.21e-13	1.15e-11	Exon (ENSMUST00000127869.1/216049, exon 1 of 3)	10	67886103	67912662	26560	2	12817	Zfp365
21689	chr11	72367958	72368589	632	*	5.62	49.18	6.44	86.8227	1.76541	-0.566442	1.76541	0.00835	0.0215	Distal Intergenic	11	72344722	72362442	17721	2	-5516	Tekt1
217866	chr12	111386362	111387135	774	*	7.14	141.044	7.96	249	1.76541	-0.566442	1.76541	4.13e-07	2.71e-06	Distal Intergenic	12	111292976	111377718	84743	2	-8644	Cdc42bpb
22247	chr16	34155607	34156168	562	*	5.58	47.8352	6.4	84.4485	1.76541	-0.566442	1.76541	0.00811	0.0209	Intron (ENSMUST00000076810.11/545156, intron 33 of 59)	16	33954782	33967038	12257	2	-188569	Umps
22436	chr17	73936887	73937718	832	*	6.95	123.64	7.77	218.275	1.76541	-0.566442	1.76541	2.36e-06	1.36e-05	Intron (ENSMUST00000024866.5/22436, intron 4 of 35)	17	73883895	73950196	66302	2	12478	Xdh
226180	chr19	46930133	46930360	228	*	4.57	23.7524	5.39	41.9326	1.76541	-0.566442	1.76541	0.0126	0.0306	Intron (ENSMUST00000235234.1/76952, intron 2 of 17)	19	47014698	47025327	10630	1	-84338	Ina
229709	chr3	107687657	107689030	1374	*	7.6	194.012	8.42	342.509	1.76541	-0.566442	1.76541	7.93e-09	6.78e-08	Intron (ENSMUST00000029490.14/229709, intron 1 of 16)	3	107663118	107696560	33443	2	7530	Ahcyl1
230603	chr4	109439674	109440331	658	*	5.77	54.5686	6.59	96.3358	1.76541	-0.566442	1.76541	0.000665	0.00232	Intron (ENSMUST00000064129.13/230603, intron 13 of 17)	4	109406623	109444745	38123	1	33051	Ttc39a
230753	chr4	126212021	126212460	440	*	6.64	99.7331	7.46	176.069	1.76541	-0.566442	1.76541	4.48e-05	0.000205	Distal Intergenic	4	126164082	126202760	38679	2	-9261	Thrap3
239766	chr16	23456000	23457937	1938	*	9.39	670.921	10.21	1184.45	1.76541	-0.566442	1.76541	5.15e-12	6.58e-11	Intron (ENSMUST00000089883.6/17174, intron 13 of 15)	16	23429133	23433960	4828	1	26867	Rtp1
241263	chr2	21793131	21793540	410	*	6.45	87.4266	7.27	154.343	1.76541	-0.566442	1.76541	3.31e-05	0.000155	Intron (ENSMUST00000055946.7/241263, intron 7 of 10)	2	21367542	21830547	463006	1	425589	Gpr158
242316	chr4	9825158	9825997	840	*	5.69	51.6251	6.51	91.1392	1.76541	-0.566442	1.76541	0.00148	0.00473	Distal Intergenic	4	9844372	9862345	17974	1	-18375	Gdf6
243538	chr6	90425543	90426914	1372	*	6.95	123.64	7.77	218.275	1.76541	-0.566442	1.76541	1.1e-06	6.73e-06	Promoter (1-2kb)	6	90403479	90428797	25319	2	1883	Cfap100
243547	chr6	91762285	91762693	409	*	4.99	31.779	5.81	56.1028	1.76541	-0.566442	1.76541	0.00987	0.0248	3' UTR	6	91761509	91827250	65742	2	64557	Grip2
252838	chr4	6856198	6857444	1247	*	5.99	63.5579	6.81	112.206	1.76541	-0.566442	1.76541	0.000467	0.00169	Intron (ENSMUST00000039987.3/252838, intron 1 of 8)	4	6686353	6991557	305205	2	134113	Tox
259302	chr6	112880032	112880468	437	*	4.99	31.779	5.81	56.1028	1.76541	-0.566442	1.76541	0.0104	0.0259	Intron (ENSMUST00000088373.10/259302, intron 1 of 21)	6	112717971	112947266	229296	2	66798	Srgap3
26570	chr3	50548605	50548906	302	*	5.25	38.0546	6.07	67.1819	1.76541	-0.566442	1.76541	0.00273	0.00811	Intron (ENSMUST00000194629.1/ENSMUST00000194629.1, intron 4 of 4)	3	49892526	50443614	551089	2	-104991	Slc7a11
269701	chr5	123251859	123252414	556	*	6.95	123.64	7.77	218.275	1.76541	-0.566442	1.76541	3.63e-07	2.4e-06	Promoter (<=1kb)	5	123252102	123327484	75383	1	0	Wdr66
269704	chr5	124868791	124869365	575	*	6.45	87.4266	7.27	154.343	1.76541	-0.566442	1.76541	8.68e-06	4.55e-05	Intron (ENSMUST00000111417.8/269704, intron 2 of 3)	5	124862691	124902693	40003	1	6100	Zfp664
27140	chr11	33265209	33266286	1078	*	7.25	152.219	8.07	268.727	1.76541	-0.566442	1.76541	2.84e-08	2.24e-07	Exon (ENSMUST00000102815.9/66011, exon 23 of 28)	11	33200752	33203589	2838	2	-61620	Tlx3
319684	chr2	166517352	166517723	372	*	5.98	63.1189	6.8	111.43	1.76541	-0.566442	1.76541	0.00229	0.00694	Intron (ENSMUST00000226697.1/ENSMUST00000226697.1, intron 2 of 5)	2	166447451	166459232	11782	1	69901	5031425F14Rik
319931	chr19	37057128	37057993	866	*	6.55	93.7015	7.37	165.421	1.76541	-0.566442	1.76541	3.94e-05	0.000182	Intron (ENSMUST00000079754.10/208922, intron 8 of 10)	19	37173843	37196541	22699	1	-115850	A330032B11Rik
319951	chr3	102340046	102340967	922	*	6.84	114.563	7.66	202.251	1.76541	-0.566442	1.76541	9.33e-07	5.79e-06	Intron (ENSMUST00000196720.4/319951, intron 2 of 4)	3	102262405	102445132	182728	1	77641	A230001M10Rik
330917	chr9	32986807	32988408	1602	*	6.51	91.1392	7.33	160.898	1.76541	-0.566442	1.76541	5.19e-06	2.83e-05	Distal Intergenic	9	32904937	32928966	24030	2	-57841	Gm27162
338362	chr10	8541322	8541878	557	*	4.99	31.779	5.81	56.1028	1.76541	-0.566442	1.76541	0.0139	0.0333	Distal Intergenic	10	8204756	8518825	314070	2	-22497	Ust
338365	chr10	83217201	83217746	546	*	5.64	49.8665	6.46	88.0347	1.76541	-0.566442	1.76541	0.000693	0.00241	Distal Intergenic	10	83230848	83337882	107035	2	120136	Slc41a2
338367	chr11	80696029	80696806	778	*	5.58	47.8352	6.4	84.4485	1.76541	-0.566442	1.76541	0.00137	0.00442	Intron (ENSMUST00000041065.13/338367, intron 1 of 21)	11	80482126	80780025	297900	2	83219	Myo1d
384244	chr5	138857214	138857843	630	*	6.65	100.427	7.47	177.294	1.76541	-0.566442	1.76541	4.91e-05	0.000222	Distal Intergenic	5	138820080	138821619	1540	1	37134	Foxl3
402774	chr3	128349217	128349573	357	*	5.99	63.5579	6.81	112.206	1.76541	-0.566442	1.76541	0.000436	0.00159	Distal Intergenic	3	128117015	128231606	114592	2	-117611	D030025E07Rik
433415	chr2	29711013	29712876	1864	*	9.26	613.109	10.08	1082.39	1.76541	-0.566442	1.76541	2.77e-16	5.5e-15	Intron (ENSMUST00000095087.10/107746, intron 12 of 25)	2	29744919	29751685	6767	2	38809	Gm13420
51801	chr1	91179758	91180219	462	*	5.58	47.8352	6.4	84.4485	1.76541	-0.566442	1.76541	0.00365	0.0105	Promoter (<=1kb)	1	91179822	91225196	45375	1	0	Ramp1
56224	chr3	138900294	138901371	1078	*	8.29	312.996	9.11	552.565	1.76541	-0.566442	1.76541	4.97e-12	6.36e-11	Intron (ENSMUST00000029800.8/56224, intron 7 of 7)	3	138742195	138907905	165711	1	158099	Tspan5
56332	chr9	102700795	102701497	703	*	5.99	63.5579	6.81	112.206	1.76541	-0.566442	1.76541	0.000572	0.00203	Exon (ENSMUST00000192982.1/ENSMUST00000192982.1, exon 1 of 1)	9	102716672	102733418	16747	1	-15175	Amotl2
56363	chr1	50970651	50971357	707	*	5.64	49.8665	6.46	88.0347	1.76541	-0.566442	1.76541	0.007	0.0184	Intron (ENSMUST00000114565.7/56363, intron 9 of 9)	1	50909962	51187270	277309	1	60689	Tmeff2
56488	chr2	148577925	148578600	676	*	6.29	78.249	7.11	138.141	1.76541	-0.566442	1.76541	1.37e-05	6.91e-05	Distal Intergenic	2	148672601	148676027	3427	1	-94001	Nxt1
56527	chr8	84936182	84936701	520	*	5.14	35.261	5.96	62.2499	1.76541	-0.566442	1.76541	0.00322	0.00938	Promoter (<=1kb)	8	84911903	84937359	25457	2	658	Mast1
58222	chr11	115080339	115081308	970	*	6.55	93.7015	7.37	165.421	1.76541	-0.566442	1.76541	0.00016	0.00065	Distal Intergenic	11	115091431	115162236	70806	1	-10123	Rab37
59054	chr13	118109799	118110912	1114	*	6.95	123.64	7.77	218.275	1.76541	-0.566442	1.76541	3.15e-06	1.78e-05	Distal Intergenic	13	118378381	118387252	8872	2	276340	Mrps30
635702	chr3	24689152	24693244	4093	*	10.14	1128.35	10.96	1992	1.76541	-0.566442	1.76541	1.4e-15	2.59e-14	Intron (ENSMUST00000203414.1/635702, intron 1 of 13)	3	23798102	25144261	1346160	2	451017	Naaladl2
66355	chr13	45572660	45573079	420	*	5.36	41.0696	6.18	72.5046	1.76541	-0.566442	1.76541	0.00202	0.00622	Intron (ENSMUST00000091628.10/20238, intron 6 of 7)	13	45507444	45546382	38939	1	65216	Gmpr
668208	chr4	88805835	88806163	329	*	6.75	107.635	7.57	190.019	1.76541	-0.566442	1.76541	1.15e-05	5.9e-05	Promoter (<=1kb)	4	88805531	88808380	2850	1	304	Gm13288
67295	chr13	110229790	110230894	1105	*	8.89	474.413	9.71	837.532	1.76541	-0.566442	1.76541	2.55e-14	4.16e-13	Intron (ENSMUST00000167824.2/67295, intron 2 of 4)	13	110054187	110280996	226810	2	50102	Rab3c
67306	chr3	7494836	7497008	2173	*	8.06	266.871	8.88	471.136	1.76541	-0.566442	1.76541	2.46e-12	3.26e-11	Distal Intergenic	3	7503483	7553836	50354	1	-6475	Zc2hc1a
67381	chr14	73452995	73454112	1118	*	6.84	114.563	7.66	202.251	1.76541	-0.566442	1.76541	9.38e-07	5.82e-06	Distal Intergenic	14	73510025	73518849	8825	1	-55913	Med4
67618	chr9	4308705	4310698	1994	*	11.15	2272.4	11.97	4011.71	1.76541	-0.566442	1.76541	8.94e-12	1.11e-10	Promoter (<=1kb)	9	4294793	4309471	14679	2	0	Aasdhppt
68212	chr10	120182890	120183245	356	*	6.05	66.257	6.87	116.97	1.76541	-0.566442	1.76541	6.26e-05	0.000277	Intron (ENSMUST00000020448.10/73914, intron 1 of 11)	10	120201658	120224917	23260	1	-18413	Tmbim4
68939	chr5	74189595	74191567	1973	*	8.39	335.461	9.21	592.224	1.76541	-0.566442	1.76541	4.78e-11	5.48e-10	Distal Intergenic	5	74195286	74199481	4196	1	-3719	Rasl11b
69454	chr2	25455391	25456004	614	*	4.94	30.6965	5.76	54.1917	1.76541	-0.566442	1.76541	0.0109	0.0269	Promoter (<=1kb)	2	25456838	25458776	1939	1	-834	Clic3
69790	chr15	52681107	52681793	687	*	7.94	245.572	8.76	433.534	1.76541	-0.566442	1.76541	3.81e-09	3.41e-08	Distal Intergenic	15	52712408	52730564	18157	1	-30615	Med30
71281	chr1	152640309	152641092	784	*	6.75	107.635	7.57	190.019	1.76541	-0.566442	1.76541	7.69e-06	4.07e-05	Intron (ENSMUST00000111859.7/19731, intron 2 of 18)	1	152750551	152757544	6994	1	-109459	Apobec4
71883	chr5	100643720	100644134	415	*	5.19	36.5044	6.01	64.4452	1.76541	-0.566442	1.76541	0.00545	0.0148	Distal Intergenic	5	100654723	100675140	20418	2	31006	Coq2
71884	chr1	134120079	134120659	581	*	6.65	100.427	7.47	177.294	1.76541	-0.566442	1.76541	4.24e-06	2.35e-05	Intron (ENSMUST00000159963.7/71884, intron 1 of 11)	1	134111242	134151540	40299	1	8837	Chit1
71897	chr2	49764517	49765023	507	*	5.79	55.3304	6.61	97.6806	1.76541	-0.566442	1.76541	0.000515	0.00185	Intron (ENSMUST00000028102.13/16574, intron 25 of 25)	2	49787688	49948849	161162	1	-22665	Lypd6b
71904	chr4	134482220	134483361	1142	*	7.93	243.875	8.75	430.539	1.76541	-0.566442	1.76541	3.49e-12	4.55e-11	Distal Intergenic	4	134496697	134510235	13539	1	-13336	Paqr7
72605	chr11	92551209	92551842	634	*	6.28	77.7085	7.1	137.187	1.76541	-0.566442	1.76541	0.00103	0.00343	Distal Intergenic	11	93098028	93601749	503722	1	-546186	Car10
73102	chr13	34394593	34395882	1290	*	5.49	44.9422	6.31	79.3413	1.76541	-0.566442	1.76541	0.00105	0.0035	Distal Intergenic	13	34179158	34345182	166025	2	-49411	Slc22a23
73103	chr1	120143493	120143990	498	*	4.57	23.7524	5.39	41.9326	1.76541	-0.566442	1.76541	0.0141	0.0336	Intron (ENSMUST00000027637.12/73103, intron 1 of 4)	1	120121187	120188189	67003	1	22306	3110009E18Rik
73348	chr4	150874962	150875649	688	*	4.7	25.9921	5.52	45.8866	1.76541	-0.566442	1.76541	0.0218	0.0488	Distal Intergenic	4	150828225	150854949	26725	2	-20013	1700045H11Rik
73425	chr6	143674126	143674628	503	*	4.65	25.1067	5.47	44.3235	1.76541	-0.566442	1.76541	0.0135	0.0324	Distal Intergenic	6	143593353	143651288	57936	2	-22838	1700060C16Rik
73959	chr3	18451809	18452980	1172	*	7.53	184.823	8.35	326.288	1.76541	-0.566442	1.76541	3.89e-08	3e-07	Intron (ENSMUST00000193120.1/ENSMUST00000193120.1, intron 2 of 5)	3	18468287	18480477	12191	2	27497	4930433B08Rik
74166	chr8	72589436	72589913	478	*	5.38	41.6429	6.2	73.5167	1.76541	-0.566442	1.76541	0.00301	0.00885	Distal Intergenic	8	72572055	72587282	15228	1	17381	Tmem38a
74517	chr8	31727125	31728299	1175	*	6.53	92.4115	7.35	163.144	1.76541	-0.566442	1.76541	1.79e-05	8.85e-05	Distal Intergenic	8	31378813	31382439	3627	1	348312	7420700N18Rik
75292	chr17	78998101	78998492	392	*	5.12	34.7755	5.94	61.3929	1.76541	-0.566442	1.76541	0.0105	0.0261	Intron (ENSMUST00000003191.13/75292, intron 1 of 17)	17	78949405	79020816	71412	2	22324	Prkd3
75394	chr6	108708783	108710485	1703	*	10.17	1152.06	10.99	2033.85	1.76541	-0.566442	1.76541	7.82e-12	9.81e-11	Distal Intergenic	6	108577039	108660934	83896	2	-47849	0610040F04Rik
75904	chr6	143554883	143555321	439	*	5.48	44.6318	6.3	78.7932	1.76541	-0.566442	1.76541	0.00621	0.0166	Distal Intergenic	6	143533965	143535508	1544	2	-19375	4930579D09Rik
76130	chrX	96019497	96021520	2024	*	8.39	335.461	9.21	592.224	1.76541	-0.566442	1.76541	3.22e-11	3.76e-10	Distal Intergenic	20	95935335	95956962	21628	2	-62535	Las1l
76229	chr7	7277933	7278516	584	*	6.82	112.986	7.64	199.466	1.76541	-0.566442	1.76541	1.01e-05	5.23e-05	Promoter (<=1kb)	7	7213017	7278289	65273	2	0	Vmn2r29
76775	chr8	78649700	78650114	415	*	5.15	35.5062	5.97	62.6829	1.76541	-0.566442	1.76541	0.00713	0.0187	Intron (ENSMUST00000211332.1/76775, intron 5 of 10)	8	78509346	78734003	224658	1	140354	Slc10a7
76792	chr5	118323008	118323682	675	*	6.05	66.257	6.87	116.97	1.76541	-0.566442	1.76541	6.53e-05	0.000288	Distal Intergenic	5	118245227	118266093	20867	1	77781	Spring1
78465	chr1	169839737	169840882	1146	*	8.98	504.951	9.8	891.444	1.76541	-0.566442	1.76541	5.45e-15	9.54e-14	Distal Intergenic	1	169928648	169934653	6006	1	-87766	Ccdc190
84035	chr11	5250779	5251678	900	*	6.11	69.0706	6.93	121.938	1.76541	-0.566442	1.76541	0.000139	0.00057	Intron (ENSMUST00000020662.14/84035, intron 1 of 8)	11	5191552	5261558	70007	2	9880	Kremen1
100038493	chr2	61158614	61158912	299	*	4.69	25.8125	5.51	45.5696	1.76541	-0.566442	1.76541	0.0177	0.0409	Distal Intergenic	2	60964376	60975151	10776	2	-183463	Gm13582
105243944	chr1	63561759	63562292	534	*	5.45	43.7133	6.27	77.1717	1.76541	-0.566442	1.76541	0.00135	0.00436	Intron (ENSMUST00000182642.7/23792, intron 18 of 23)	1	63615968	63620819	4852	1	-53676	Gm39653
106869	chr18	49978377	49980745	2369	*	10.63	1584.71	11.45	2797.65	1.76541	-0.566442	1.76541	8.47e-16	1.61e-14	Promoter (<=1kb)	18	49979427	50107173	127747	1	0	Tnfaip8
11447	chr1	87186619	87187659	1041	*	7.15	142.025	7.97	250.732	1.76541	-0.566442	1.76541	1.82e-07	1.27e-06	Promoter (2-3kb)	1	87190607	87200070	9464	1	-2948	Chrnd
11534	chr14	21065480	21066960	1481	*	8.36	328.557	9.18	580.037	1.76541	-0.566442	1.76541	2.64e-14	4.31e-13	Intron (ENSMUST00000045376.10/11534, intron 1 of 10)	14	21052574	21448569	395996	1	12906	Adk
11787	chr5	66544729	66546242	1514	*	7.8	222.861	8.62	393.44	1.76541	-0.566442	1.76541	1.62e-11	1.97e-10	Intron (ENSMUST00000162366.7/11787, intron 1 of 15)	5	66298703	66618784	320082	2	72542	Apbb2
11789	chr18	34220352	34223161	2810	*	9.76	867.067	10.58	1530.73	1.76541	-0.566442	1.76541	2.82e-18	6.72e-17	Promoter (<=1kb)	18	34220924	34322552	101629	1	0	Apc
13166	chr2	27166233	27167844	1612	*	8.45	349.706	9.27	617.374	1.76541	-0.566442	1.76541	6.57e-12	8.31e-11	Promoter (<=1kb)	2	27165233	27183200	17968	1	1000	Dbh
13602	chr5	104131600	104132029	430	*	6.94	122.786	7.76	216.767	1.76541	-0.566442	1.76541	2.73e-06	1.56e-05	Distal Intergenic	5	104079111	104113733	34623	2	-17867	Sparcl1
13717	chr5	134740355	134741203	849	*	5.75	53.8174	6.57	95.0095	1.76541	-0.566442	1.76541	0.000465	0.00169	Intron (ENSMUST00000015138.12/13717, intron 1 of 36)	5	134702593	134747323	44731	2	6120	Eln
13831	chr18	6514771	6517028	2258	*	10.31	1269.46	11.13	2241.11	1.76541	-0.566442	1.76541	2.16e-13	3.21e-12	Promoter (<=1kb)	18	6435951	6516108	80158	2	0	Epc1
14172	chr11	33099985	33100573	589	*	5.75	53.8174	6.57	95.0095	1.76541	-0.566442	1.76541	0.00126	0.0041	Distal Intergenic	11	33117430	33147400	29971	2	46827	Fgf18
14586	chr14	70941071	70941328	258	*	4.53	23.1029	5.35	40.7859	1.76541	-0.566442	1.76541	0.0194	0.0442	Intron (ENSMUST00000022699.9/14586, intron 4 of 8)	14	70890120	70979838	89719	1	50951	Gfra2
17687	chr17	35038563	35040189	1627	*	9.52	734.185	10.34	1296.13	1.76541	-0.566442	1.76541	1.14e-14	1.93e-13	3' UTR	17	35028605	35046745	18141	2	6556	Msh5
17978	chr1	13304814	13306434	1621	*	7.55	187.403	8.37	330.842	1.76541	-0.566442	1.76541	3.48e-06	1.95e-05	Intron (ENSMUST00000081713.10/17978, intron 1 of 21)	1	13139105	13374083	234979	2	67649	Ncoa2
18022	chr15	103255103	103255696	594	*	6.2	73.5167	7.02	129.787	1.76541	-0.566442	1.76541	0.000238	0.000928	Promoter (2-3kb)	15	103248212	103258403	10192	2	2707	Nfe2
18988	chr9	43210146	43211593	1448	*	8.36	328.557	9.18	580.037	1.76541	-0.566442	1.76541	9.65e-14	1.48e-12	Promoter (<=1kb)	9	43123939	43210369	86431	2	0	Pou2f3
192193	chr6	108895049	108895818	770	*	5.75	53.8174	6.57	95.0095	1.76541	-0.566442	1.76541	0.000813	0.00278	Distal Intergenic	6	108828641	108859356	30716	1	66408	Edem1
21415	chr6	72831237	72831793	557	*	5.86	58.0812	6.68	102.537	1.76541	-0.566442	1.76541	0.000257	0.000993	Distal Intergenic	6	72626378	72789254	162877	2	-41983	Tcf7l1
21415	chr6	72747967	72749382	1416	*	7.03	130.69	7.85	230.72	1.76541	-0.566442	1.76541	9.01e-07	5.61e-06	Exon (ENSMUST00000193564.1/ENSMUST00000193564.1, exon 1 of 1)	6	72626378	72789254	162877	2	39872	Tcf7l1
219150	chr14	64948394	64950945	2552	*	11.09	2179.83	11.91	3848.29	1.76541	-0.566442	1.76541	6.8e-10	6.69e-09	Promoter (<=1kb)	14	64811600	64949871	138272	2	0	Hmbox1
22341	chr8	53997134	53998169	1036	*	7.01	128.89	7.83	227.544	1.76541	-0.566442	1.76541	6.21e-08	4.65e-07	Distal Intergenic	8	54077606	54187096	109491	1	-79437	Vegfc
22354	chr9	121669278	121669922	645	*	6.44	86.8227	7.26	153.277	1.76541	-0.566442	1.76541	1.19e-05	6.1e-05	3' UTR	9	121642716	121672954	30239	1	26562	Vipr1
22408	chr15	98792469	98793000	532	*	5.28	38.8542	6.1	68.5935	1.76541	-0.566442	1.76541	0.00412	0.0116	Promoter (2-3kb)	15	98789857	98793837	3981	1	2612	Wnt1
22764	chrX	94060660	94061922	1263	*	7.32	159.786	8.14	282.088	1.76541	-0.566442	1.76541	5.41e-08	4.09e-07	Intron (ENSMUST00000139695.1/ENSMUST00000139695.1, intron 1 of 1)	20	94074631	94123702	49072	2	61780	Zfx
231253	chr5	65972860	65973853	994	*	7.47	177.294	8.29	312.996	1.76541	-0.566442	1.76541	6.57e-09	5.68e-08	Intron (ENSMUST00000031108.8/231252, intron 4 of 4)	5	65979358	66004285	24928	2	30432	9130230L23Rik
235041	chr9	21795506	21799572	4067	*	9.52	734.185	10.34	1296.13	1.76541	-0.566442	1.76541	1.61e-22	5.48e-21	Promoter (<=1kb)	9	21766784	21798744	31961	2	0	Kank2
240186	chr18	5358564	5359940	1377	*	5.92	60.5477	6.74	106.891	1.76541	-0.566442	1.76541	0.000816	0.00279	Intron (ENSMUST00000234056.1/ENSMUST00000234056.1, intron 1 of 1)	18	5210029	5334807	124779	2	-23757	Zfp438
241134	chr1	81287126	81287522	397	*	5.92	60.5477	6.74	106.891	1.76541	-0.566442	1.76541	0.000835	0.00284	Intron (ENSMUST00000137862.7/241134, intron 6 of 6)	1	81076950	81341764	264815	1	210176	Nyap2
243612	chr6	112362477	112362929	453	*	6.16	71.5064	6.98	126.238	1.76541	-0.566442	1.76541	0.000137	0.000563	Intron (ENSMUST00000060847.5/243612, intron 11 of 11)	6	112359324	112388023	28700	2	25094	Ssu2
263764	chr1	39614637	39615235	599	*	5.45	43.7133	6.27	77.1717	1.76541	-0.566442	1.76541	0.00151	0.00483	Distal Intergenic	1	39618406	39651474	33069	2	36239	Creg2
26395	chr9	64249475	64250686	1212	*	6.2	73.5167	7.02	129.787	1.76541	-0.566442	1.76541	0.000232	0.000906	Promoter (2-3kb)	9	64185770	64253631	67862	2	2945	Map2k1
26896	chrX	12761191	12763160	1970	*	10.78	1758.34	11.6	3104.19	1.76541	-0.566442	1.76541	2.42e-11	2.87e-10	Promoter (<=1kb)	20	12675369	12762073	86705	2	0	Med14
320256	chr9	119101583	119103420	1838	*	8.36	328.557	9.18	580.037	1.76541	-0.566442	1.76541	5.86e-13	8.33e-12	Promoter (<=1kb)	9	119102478	119148246	45769	1	0	Dlec1
330662	chr7	134649798	134651596	1799	*	8.79	442.643	9.61	781.445	1.76541	-0.566442	1.76541	2.75e-14	4.47e-13	Distal Intergenic	7	134670654	135173639	502986	1	-19058	Dock1
54169	chr14	21546141	21550239	4099	*	9	512	9.82	903.888	1.76541	-0.566442	1.76541	1.97e-16	3.97e-15	Intron (ENSMUST00000183201.7/54169, intron 2 of 5)	14	21481434	21672478	191045	1	64707	Kat6b
56758	chr3	60531748	60532145	398	*	6.77	109.137	7.59	192.672	1.76541	-0.566442	1.76541	1.76e-06	1.04e-05	Intron (ENSMUST00000195724.5/56758, intron 2 of 2)	3	60472830	60629750	156921	1	58918	Mbnl1
624759	chr3	159193022	159193770	749	*	6.97	125.366	7.79	221.322	1.76541	-0.566442	1.76541	4.27e-06	2.36e-05	Intron (ENSMUST00000197341.1/624759, intron 3 of 4)	3	159076364	159308081	231718	1	116658	Gm20752
628100	chr11	72314334	72314639	306	*	4.69	25.8125	5.51	45.5696	1.76541	-0.566442	1.76541	0.0113	0.0278	Promoter (<=1kb)	11	72314444	72319416	4973	1	0	Fbxo39
666279	chr5	104161262	104162051	790	*	7.15	142.025	7.97	250.732	1.76541	-0.566442	1.76541	3.28e-07	2.19e-06	Distal Intergenic	5	104170712	104180127	9416	1	-8661	Dspp
67204	chr2	154855468	154855699	232	*	4.69	25.8125	5.51	45.5696	1.76541	-0.566442	1.76541	0.0117	0.0287	Intron (ENSMUST00000109701.9/19383, intron 1 of 7)	2	154871410	154892935	21526	2	37236	Eif2s2
674895	chr14	14985141	14985625	485	*	6.61	97.6806	7.43	172.446	1.76541	-0.566442	1.76541	5.75e-06	3.11e-05	Intron (ENSMUST00000224491.1/674895, intron 31 of 35)	14	14803415	15012059	208645	1	181726	Nek10
67850	chr3	58122560	58123277	718	*	7.03	130.69	7.85	230.72	1.76541	-0.566442	1.76541	1.21e-06	7.35e-06	Intron (ENSMUST00000197200.1/ENSMUST00000197200.1, intron 1 of 1)	3	58141707	58163807	22101	2	40530	1700007F19Rik
68203	chr13	52544240	52544725	486	*	6.71	104.691	7.53	184.823	1.76541	-0.566442	1.76541	2e-05	9.8e-05	Distal Intergenic	13	52504380	52531279	26900	2	-12961	Diras2
68567	chr5	30944421	30946652	2232	*	10.28	1243.34	11.1	2194.99	1.76541	-0.566442	1.76541	3.28e-15	5.87e-14	Promoter (<=1kb)	5	30933143	30945591	12449	2	0	Cgref1
69276	chr3	30788371	30789164	794	*	7.47	177.294	8.29	312.996	1.76541	-0.566442	1.76541	1.8e-09	1.68e-08	Distal Intergenic	3	30792875	30821263	28389	1	-3711	Sec62
69420	chr12	9838759	9840937	2179	*	10.04	1052.79	10.86	1858.6	1.76541	-0.566442	1.76541	1.39e-14	2.33e-13	Distal Intergenic	12	9565236	9570585	5350	2	-268174	1700022H16Rik
70292	chr5	35975279	35976344	1066	*	7.1	137.187	7.92	242.191	1.76541	-0.566442	1.76541	2.73e-06	1.56e-05	Intron (ENSMUST00000064571.10/70292, intron 10 of 16)	5	35893319	36003923	110605	1	81960	Afap1
71111	chr1	125760057	125760388	332	*	4.53	23.1029	5.35	40.7859	1.76541	-0.566442	1.76541	0.0167	0.039	Intron (ENSMUST00000027581.6/71111, intron 1 of 1)	1	125676995	125873862	196868	1	83062	Gpr39
71738	chr19	23445335	23446207	873	*	5.86	58.0812	6.68	102.537	1.76541	-0.566442	1.76541	0.000519	0.00186	Promoter (2-3kb)	19	23302609	23448442	145834	2	2235	Mamdc2
723874	chr7	142629477	142630180	704	*	5.28	38.8542	6.1	68.5935	1.76541	-0.566442	1.76541	0.00238	0.00717	Distal Intergenic	7	142654924	142654996	73	2	24816	Mir483
73738	chrX	73467334	73469409	2076	*	8.36	328.557	9.18	580.037	1.76541	-0.566442	1.76541	3.79e-13	5.49e-12	Distal Intergenic	20	73437315	73459044	21730	2	-8290	Haus7
73924	chr13	31352181	31352828	648	*	5.45	43.7133	6.27	77.1717	1.76541	-0.566442	1.76541	0.00186	0.00579	Intron (ENSMUST00000148552.1/ENSMUST00000148552.1, intron 2 of 2)	13	31213410	31241086	27677	2	-111095	4930401O12Rik
75695	chr5	124509680	124510480	801	*	7.84	229.126	8.66	404.501	1.76541	-0.566442	1.76541	4.28e-11	4.94e-10	Intron (ENSMUST00000062153.11/75695, intron 4 of 6)	5	124493080	124531391	38312	2	20911	Rilpl1
76626	chr11	88675857	88676569	713	*	5.92	60.5477	6.74	106.891	1.76541	-0.566442	1.76541	0.000397	0.00146	Intron (ENSMUST00000107909.7/76626, intron 5 of 13)	11	88339382	88718513	379132	2	41944	Msi2
76954	chr7	109671435	109672550	1116	*	7.45	174.853	8.27	308.687	1.76541	-0.566442	1.76541	1.97e-08	1.59e-07	5' UTR	7	109523911	109703605	179695	2	31055	Denn2b
84036	chr8	70853805	70854189	385	*	4.69	25.8125	5.51	45.5696	1.76541	-0.566442	1.76541	0.0177	0.0409	Intron (ENSMUST00000110081.9/84036, intron 3 of 9)	8	70842049	70863258	21210	2	9069	Kcnn1
102465203	chr9	92267772	92268112	341	*	5.44	43.4113	6.26	76.6386	1.76541	-0.566442	1.76541	0.0048	0.0133	Promoter (<=1kb)	9	92267258	92267361	104	2	-411	Mir6386
17532	chr9	99405359	99405945	587	*	5.11	34.5353	5.93	60.9688	1.76541	-0.566442	1.76541	0.00704	0.0185	Intron (ENSMUST00000035045.14/17532, intron 2 of 5)	9	99385420	99437381	51962	2	31436	Mras
20720	chr1	79953278	79953808	531	*	5.03	32.6724	5.85	57.68	1.76541	-0.566442	1.76541	0.00827	0.0213	Distal Intergenic	1	79794197	79861180	66984	2	-92098	Serpine2
628813	chr11	84220099	84220692	594	*	4.36	20.5348	5.18	36.2523	1.76541	-0.566442	1.76541	0.0158	0.037	Intron (ENSMUST00000103201.7/107476, intron 5 of 55)	11	84148351	84167476	19126	2	-52623	Gm11437
74355	chr17	71483497	71484078	582	*	5.03	32.6724	5.85	57.68	1.76541	-0.566442	1.76541	0.0124	0.0301	Exon (ENSMUST00000232895.1/ENSMUST00000232895.1, exon 1 of 1)	17	71344489	71475343	130855	2	-8154	Smchd1
75368	chr1	161984116	161984750	635	*	5.44	43.4113	6.26	76.6386	1.76541	-0.566442	1.76541	0.00107	0.00356	Exon (ENSMUST00000195403.1/ENSMUST00000195403.1, exon 1 of 1)	1	161942086	161979636	37551	2	-4480	4930558K02Rik
100415915	chr4	16223129	16223662	534	*	5.2	36.7583	6.02	64.8934	1.76541	-0.566442	1.76541	0.00376	0.0107	Intron (ENSMUST00000151122.1/100415915, intron 3 of 6)	4	16164110	16266225	102116	1	59019	A530072M11Rik
100503427	chr5	120131631	120131983	353	*	5.2	36.7583	6.02	64.8934	1.76541	-0.566442	1.76541	0.00705	0.0185	Exon (ENSMUST00000181905.1/100503427, exon 2 of 2)	5	120121096	120139263	18168	2	7280	Gm10390
103199	chr10	41280756	41281197	442	*	5.4	42.2243	6.22	74.5429	1.76541	-0.566442	1.76541	0.0145	0.0345	Intron (ENSMUST00000043814.4/103199, intron 3 of 22)	10	41188172	41303260	115089	2	22063	Fig4
104444	chr9	48466917	48467265	349	*	5.07	33.5909	5.89	59.3016	1.76541	-0.566442	1.76541	0.00421	0.0118	Downstream (1-2kb)	9	48468512	48480623	12112	2	13358	Rexo2
11694	chr3	107579575	107579773	199	*	4.74	26.7228	5.56	47.1766	1.76541	-0.566442	1.76541	0.017	0.0394	Distal Intergenic	3	107595031	107605776	10746	1	-15258	Alx3
12977	chr3	107752398	107753274	877	*	5.57	47.5048	6.39	83.8652	1.76541	-0.566442	1.76541	0.00102	0.0034	Intron (ENSMUST00000118593.7/12977, intron 4 of 8)	3	107741048	107760469	19422	2	7195	Csf1
16515	chr11	61005312	61005803	492	*	5.24	37.7918	6.06	66.7178	1.76541	-0.566442	1.76541	0.00204	0.00627	Distal Intergenic	11	61022564	61071131	48568	1	-16761	Kcnj12
208076	chr9	37114310	37114582	273	*	5.57	47.5048	6.39	83.8652	1.76541	-0.566442	1.76541	0.0016	0.00505	Intron (ENSMUST00000039674.12/208076, intron 1 of 12)	9	36890982	37147407	256426	2	32825	Pknox2
22061	chr16	25667655	25668205	551	*	5.2	36.7583	6.02	64.8934	1.76541	-0.566442	1.76541	0.0193	0.0439	Distal Intergenic	16	25683763	25892102	208340	1	-15558	Trp63
22183	chr11	22755195	22755609	415	*	5.07	33.5909	5.89	59.3016	1.76541	-0.566442	1.76541	0.00357	0.0103	Distal Intergenic	11	22972005	22976496	4492	1	-216396	Zrsr1
329844	chr4	51670838	51671304	467	*	5.24	37.7918	6.06	66.7178	1.76541	-0.566442	1.76541	0.00524	0.0143	Distal Intergenic	4	51968094	52051110	83017	2	379806	C630028M04Rik
380924	chr14	80845508	80845906	399	*	5.53	46.2057	6.35	81.5719	1.76541	-0.566442	1.76541	0.00266	0.00792	Distal Intergenic	14	79891046	80023139	132094	1	954462	Olfm4
55989	chr1	59687545	59687826	282	*	5.57	47.5048	6.39	83.8652	1.76541	-0.566442	1.76541	0.00104	0.00346	Promoter (2-3kb)	1	59684971	59719044	34074	1	2574	Nop58
73754	chr8	26302017	26302511	495	*	5.07	33.5909	5.89	59.3016	1.76541	-0.566442	1.76541	0.00642	0.0171	Intron (ENSMUST00000211122.1/ENSMUST00000211122.1, intron 1 of 2)	8	26158141	26164151	6011	1	143876	Thap1
18128	chr2	26524652	26526754	2103	*	9.22	596.344	10.04	1052.79	1.76541	-0.566442	1.76541	8.8e-21	2.62e-19	Distal Intergenic	2	26457903	26516663	58761	2	-7989	Notch1
19363	chr12	79354201	79357291	3091	*	9.05	530.056	9.87	935.763	1.76541	-0.566442	1.76541	2.95e-15	5.3e-14	Intron (ENSMUST00000171210.2/19363, intron 7 of 10)	12	79297282	79814690	517409	1	56919	Rad51b
627607	chr12	86800188	86803262	3075	*	11.67	3258.52	12.49	5752.61	1.76541	-0.566442	1.76541	5.84e-11	6.62e-10	Distal Intergenic	12	86734369	86763797	29429	1	65819	Lrrc74a
67095	chr9	121296940	121299327	2388	*	9.22	596.344	10.04	1052.79	1.76541	-0.566442	1.76541	1.86e-16	3.75e-15	Promoter (<=1kb)	9	121297502	121474918	177417	1	0	Trak1
68017	chr5	140330990	140333272	2283	*	8.72	421.679	9.54	744.434	1.76541	-0.566442	1.76541	1.84e-15	3.36e-14	Promoter (<=1kb)	5	140327674	140331898	4225	2	0	Mrm2
70998	chrX	52911755	52913522	1768	*	9.05	530.056	9.87	935.763	1.76541	-0.566442	1.76541	4.31e-17	9.24e-16	Promoter (<=1kb)	20	52912266	52956943	44678	1	0	Phf6
84112	chr3	60123896	60125153	1258	*	8.72	421.679	9.54	744.434	1.76541	-0.566442	1.76541	1.38e-13	2.09e-12	Distal Intergenic	3	60081869	60087566	5698	1	42027	Sucnr1
100039727	chr6	147810767	147811053	287	*	5.9	59.7141	6.72	105.42	1.76541	-0.566442	1.76541	0.00155	0.00493	Distal Intergenic	6	147690241	147702374	12134	1	120526	1700049E15Rik
100504195	chr7	112289249	112290964	1716	*	9.13	560.278	9.95	989.119	1.76541	-0.566442	1.76541	5.4e-14	8.54e-13	Intron (ENSMUST00000050149.11/320878, intron 3 of 19)	7	112349394	112413106	63713	1	-58430	Micalcl
102465705	chr11	108128503	108129043	541	*	6.86	116.162	7.68	205.074	1.76541	-0.566442	1.76541	2.63e-06	1.51e-05	Intron (ENSMUST00000059595.10/18750, intron 3 of 16)	11	107996848	107996916	69	1	131655	Mir7223
108012	chrX	163908122	163910003	1882	*	10.71	1675.06	11.53	2957.17	1.76541	-0.566442	1.76541	2.49e-13	3.68e-12	Promoter (<=1kb)	20	163909017	163933666	24650	1	0	Ap1s2
12142	chr10	44696692	44698883	2192	*	7.62	196.72	8.44	347.291	1.76541	-0.566442	1.76541	4.75e-07	3.09e-06	Exon (ENSMUST00000217069.1/ENSMUST00000217069.1, exon 1 of 1)	10	44437177	44528501	91325	2	-168191	Prdm1
15901	chr2	152734227	152743617	9391	*	11.72	3373.43	12.54	5955.47	1.76541	-0.566442	1.76541	1.23e-14	2.08e-13	Promoter (<=1kb)	2	152736251	152737410	1160	1	0	Id1
20351	chr3	88479017	88480100	1084	*	5.9	59.7141	6.72	105.42	1.76541	-0.566442	1.76541	0.000874	0.00296	Downstream (<1kb)	3	88435959	88461182	25224	2	-17835	Sema4a
22329	chr3	116113381	116115367	1987	*	9.13	560.278	9.95	989.119	1.76541	-0.566442	1.76541	5.88e-14	9.25e-13	Exon (ENSMUST00000029574.12/22329, exon 8 of 9)	3	116109949	116129688	19740	2	14321	Vcam1
242642	chr4	116815148	116815920	773	*	7.88	235.568	8.7	415.873	1.76541	-0.566442	1.76541	3.02e-11	3.55e-10	Exon (ENSMUST00000102699.7/70603, exon 3 of 16)	4	116819904	116821707	1804	2	5787	Hpdl
29864	chr4	109460167	109461443	1277	*	8.96	497.999	9.78	879.171	1.76541	-0.566442	1.76541	2.77e-13	4.06e-12	Intron (ENSMUST00000030284.9/29864, intron 1 of 2)	4	109451098	109484728	33631	2	23285	Rnf11
640524	chr2	120093148	120094487	1340	*	9.63	792.353	10.45	1398.83	1.76541	-0.566442	1.76541	2.16e-17	4.76e-16	Intron (ENSMUST00000028755.7/98878, intron 5 of 5)	2	120041493	120085678	44186	2	-7470	Sptbn5
66742	chrX	16556786	16557890	1105	*	8.21	296.112	9.03	522.758	1.76541	-0.566442	1.76541	0.00554	0.0151	Distal Intergenic	20	16522869	16523689	821	1	33917	Cypt1
68828	chr4	129285776	129289207	3432	*	9.21	592.224	10.03	1045.52	1.76541	-0.566442	1.76541	4.5e-19	1.16e-17	Promoter (<=1kb)	4	129287617	129308559	20943	1	0	Sync
72090	chr2	25075377	25075842	466	*	6.73	106.153	7.55	187.403	1.76541	-0.566442	1.76541	3.89e-05	0.00018	Distal Intergenic	2	25080304	25085716	5413	1	-4462	Entpd8
75927	chr5	124187011	124188360	1350	*	6.73	106.153	7.55	187.403	1.76541	-0.566442	1.76541	7.81e-06	4.13e-05	5' UTR	5	124229725	124237137	7413	1	-41365	Pitpnm2os1
100503378	chr16	45944430	45947429	3000	*	9.71	837.532	10.53	1478.58	1.76541	-0.566442	1.76541	3.46e-13	5.02e-12	Promoter (<=1kb)	16	45945606	45971370	25765	1	0	Gm15638
13848	chr6	41604208	41607982	3775	*	10.38	1332.57	11.2	2352.53	1.76541	-0.566442	1.76541	1.92e-17	4.25e-16	Promoter (<=1kb)	6	41605482	41620509	15028	1	0	Ephb6
18626	chr11	69092391	69101537	9147	*	12.76	6936.54	13.58	12245.8	1.76541	-0.566442	1.76541	1.22e-09	1.16e-08	Promoter (<=1kb)	11	69095217	69109960	14744	1	0	Per1
22700	chr17	23193547	23193853	307	*	6.99	127.116	7.81	224.411	1.76541	-0.566442	1.76541	1.53e-05	7.67e-05	Promoter (<=1kb)	17	23173869	23193252	19384	2	-295	Zfp40
228564	chr2	121832482	121832865	384	*	6.36	82.1393	7.18	145.009	1.76541	-0.566442	1.76541	3.3e-05	0.000155	Distal Intergenic	2	121545529	121807087	261559	2	-25395	Frmd5
235442	chr9	66918376	66920386	2011	*	9.88	942.272	10.7	1663.49	1.76541	-0.566442	1.76541	1.65e-17	3.68e-16	Promoter (<=1kb)	9	66843664	66919687	76024	2	0	Rab8b
240725	chr1	12717878	12719182	1305	*	8.63	396.177	9.45	699.413	1.76541	-0.566442	1.76541	1.32e-16	2.71e-15	5' UTR	1	12692277	12861192	168916	1	25601	Sulf1
26939	chr7	120934564	120935087	524	*	6.36	82.1393	7.18	145.009	1.76541	-0.566442	1.76541	1.55e-05	7.75e-05	Exon (ENSMUST00000207481.1/26939, exon 12 of 20)	7	120917744	120947432	29689	1	16820	Polr3e
665194	chr5	119183681	119184946	1266	*	6.99	127.116	7.81	224.411	1.76541	-0.566442	1.76541	7.35e-07	4.64e-06	Distal Intergenic	5	119194484	119200018	5535	2	15072	Gm7538
66815	chr3	129997383	129999313	1931	*	9.47	709.176	10.29	1251.98	1.76541	-0.566442	1.76541	0.000101	0.000429	Intron (ENSMUST00000001079.14/99683, intron 11 of 23)	3	129914960	129970206	55247	2	-27177	Mcub
71057	chr5	60047198	60048221	1024	*	8.3	315.173	9.12	556.408	1.76541	-0.566442	1.76541	7.3e-14	1.14e-12	Distal Intergenic	5	59963119	59986004	22886	2	-61194	4933402J10Rik
735264	chr5	24600510	24606433	5924	*	10.96	1992	11.78	3516.68	1.76541	-0.566442	1.76541	3.95e-21	1.21e-19	5' UTR	5	24592114	24592211	98	1	8396	Mir671
14194	chr1	175624576	175626734	2159	*	10.82	1807.78	11.63	3169.41	1.75321	-0.570382	1.75321	1.62e-13	2.43e-12	Promoter (<=1kb)	1	175600374	175625635	25262	2	0	Fh1
19159	chr5	143632051	143639290	7240	*	10.91	1924.14	11.72	3373.43	1.75321	-0.570382	1.75321	3.44e-12	4.49e-11	5' UTR	5	143622447	143710250	87804	1	9604	Cyth3
22437	chr9	120010578	120015352	4775	*	10.91	1924.14	11.72	3373.43	1.75321	-0.570382	1.75321	5.18e-14	8.19e-13	3' UTR	9	120013755	120023598	9844	2	8246	Xirp1
227541	chr2	5613116	5615706	2591	*	11.69	3304	12.5	5792.62	1.75321	-0.570382	1.75321	1.62e-10	1.73e-09	Intron (ENSMUST00000044009.13/227541, intron 1 of 10)	2	5293457	5714515	421059	2	98809	Camk1d
320253	chr18	56924431	56926522	2092	*	10.99	2033.85	11.8	3565.78	1.75321	-0.570382	1.75321	5.47e-13	7.78e-12	Promoter (<=1kb)	18	56761716	56925548	163833	2	0	Marchf3
67469	chr9	122350213	122353901	3689	*	10.86	1858.6	11.67	3258.52	1.75321	-0.570382	1.75321	8.74e-17	1.82e-15	Promoter (<=1kb)	9	122351608	122381524	29917	1	0	Abhd5
80281	chr3	105052252	105056419	4168	*	11.61	3125.78	12.42	5480.15	1.75321	-0.570382	1.75321	1.02e-11	1.27e-10	Promoter (<=1kb)	3	105001915	105053146	51232	2	0	Cttnbp2nl
110805	chr4	46276848	46277505	658	*	5.68	51.2685	6.49	89.8845	1.75321	-0.570382	1.75321	0.00299	0.00878	Distal Intergenic	4	46343609	46346412	2804	1	-66104	Foxe1
170750	chr19	53055424	53055936	513	*	5.55	46.8507	6.36	82.1393	1.75321	-0.570382	1.75321	0.00327	0.0095	Intron (ENSMUST00000235589.1/78457, intron 1 of 2)	19	52931926	53040214	108289	2	-15210	Xpnpep1
19084	chr11	109667761	109668669	909	*	5.22	37.2715	6.03	65.3448	1.75321	-0.570382	1.75321	0.0124	0.0302	3' UTR	11	109649405	109669656	20252	1	18356	Prkar1a
215280	chr2	73520163	73520613	451	*	5.22	37.2715	6.03	65.3448	1.75321	-0.570382	1.75321	0.00503	0.0138	Intron (ENSMUST00000094681.10/215280, intron 1 of 7)	2	73429610	73529734	100125	2	9121	Wipf1
387609	chr15	57738774	57739355	582	*	5.55	46.8507	6.36	82.1393	1.75321	-0.570382	1.75321	0.00133	0.00429	Intron (ENSMUST00000096430.10/387609, intron 1 of 3)	15	57694665	57839832	145168	1	44109	Zhx2
66724	chrX	85646221	85646715	495	*	5.55	46.8507	6.36	82.1393	1.75321	-0.570382	1.75321	0.00416	0.0117	Distal Intergenic	20	85574022	85634469	60448	1	72199	Tab3
76551	chr10	69852424	69853197	774	*	5.55	46.8507	6.36	82.1393	1.75321	-0.570382	1.75321	0.00233	0.00705	Intron (ENSMUST00000218680.1/11735, intron 9 of 42)	10	70097121	70193200	96080	1	-243924	Ccdc6
78471	chr11	84724133	84724475	343	*	5.22	37.2715	6.03	65.3448	1.75321	-0.570382	1.75321	0.00354	0.0102	Distal Intergenic	11	84716976	84720432	3457	2	-3701	1700109G15Rik
99470	chr3	104287894	104288506	613	*	5.68	51.2685	6.49	89.8845	1.75321	-0.570382	1.75321	0.00155	0.00493	Distal Intergenic	3	104013259	104220374	207116	2	-67520	Magi3
100038595	chr4	139175402	139175773	372	*	5.18	36.2523	5.99	63.5579	1.75321	-0.570382	1.75321	0.00513	0.0141	Exon (ENSMUST00000097827.3/100038595, exon 3 of 3)	4	139175405	139180655	5251	2	4882	Gm16287
14748	chr4	133225656	133226318	663	*	5.05	33.1285	5.86	58.0812	1.75321	-0.570382	1.75321	0.00524	0.0143	Distal Intergenic	4	133210367	133212536	2170	2	-13120	Gpr3
20533	chr11	102357590	102358183	594	*	5.09	34.0598	5.9	59.7141	1.75321	-0.570382	1.75321	0.013	0.0313	Exon (ENSMUST00000006749.9/20533, exon 9 of 20)	11	102348824	102366203	17380	2	8020	Slc4a1
225288	chr18	24772574	24773166	593	*	5.42	42.8137	6.23	75.0614	1.75321	-0.570382	1.75321	0.00356	0.0102	Intron (ENSMUST00000037097.8/225288, intron 3 of 26)	18	24708623	25133501	424879	1	63951	Fhod3
244049	chr7	72149026	72149369	344	*	5.09	34.0598	5.9	59.7141	1.75321	-0.570382	1.75321	0.0107	0.0266	Intron (ENSMUST00000079323.7/244049, intron 17 of 22)	7	72077830	72306608	228779	2	157239	Mctp2
59079	chr13	103993090	103993692	603	*	5.42	42.8137	6.23	75.0614	1.75321	-0.570382	1.75321	0.00577	0.0156	Distal Intergenic	13	103818787	103920514	101728	2	-72576	Erbin
71409	chr2	52997778	52998428	651	*	5.31	39.6706	6.12	69.551	1.75321	-0.570382	1.75321	0.00234	0.00709	Intron (ENSMUST00000155586.8/71409, intron 1 of 26)	2	52857860	53133804	275945	1	139918	Fmnl2
77318	chr13	112346658	112347192	535	*	5.18	36.2523	5.99	63.5579	1.75321	-0.570382	1.75321	0.00332	0.00962	Intron (ENSMUST00000168684.1/77318, intron 6 of 7)	13	112288451	112384002	95552	1	58207	Ankrd55
100503613	chr6	112304469	112305017	549	*	4.64	24.9333	5.45	43.7133	1.75321	-0.570382	1.75321	0.0113	0.0278	Intron (ENSMUST00000032376.5/30937, intron 1 of 5)	6	112285857	112288837	2981	2	-15632	5031434C07Rik
104082	chr18	63655025	63656154	1130	*	6.57	95.0095	7.38	166.572	1.75321	-0.570382	1.75321	3.3e-05	0.000155	Distal Intergenic	18	63708685	63989776	281092	1	-52531	Wdr7
14633	chr1	119098057	119098361	305	*	4.64	24.9333	5.45	43.7133	1.75321	-0.570382	1.75321	0.0109	0.0269	Distal Intergenic	1	118834132	119053619	219488	2	-44438	Gli2
16001	chr7	67965524	67966105	582	*	6.09	68.1197	6.9	119.428	1.75321	-0.570382	1.75321	0.000119	0.000495	Intron (ENSMUST00000005671.9/16001, intron 1 of 20)	7	67952827	68233668	280842	1	12697	Igf1r
18590	chr5	138979456	138980776	1321	*	7.79	221.322	8.6	388.023	1.75321	-0.570382	1.75321	4.16e-10	4.22e-09	Intron (ENSMUST00000076095.13/18590, intron 4 of 5)	5	138976014	138997370	21357	2	16594	Pdgfa
252837	chr9	104116225	104117135	911	*	6.1	68.5935	6.91	120.259	1.75321	-0.570382	1.75321	0.000203	0.000803	Exon (ENSMUST00000120854.7/102632, exon 17 of 20)	9	104084157	104126933	42777	2	9798	Ackr4
26879	chr3	69485237	69486645	1409	*	9.12	556.408	9.93	975.501	1.75321	-0.570382	1.75321	7.96e-19	2e-17	Intron (ENSMUST00000029355.8/242083, intron 1 of 3)	3	69574158	69598960	24803	2	112315	B3galnt1
27375	chr10	81285430	81286420	991	*	7.79	221.322	8.6	388.023	1.75321	-0.570382	1.75321	1.17e-09	1.11e-08	5' UTR	10	81273207	81291581	18375	2	5161	Tjp3
432940	chr15	27605154	27607814	2661	*	6.35	81.5719	7.16	143.013	1.75321	-0.570382	1.75321	0.000542	0.00193	3' UTR	15	27542635	27630693	88059	2	22879	Otulin
67229	chr2	4476544	4478330	1787	*	8.82	451.944	9.63	792.353	1.75321	-0.570382	1.75321	6.79e-15	1.18e-13	Intron (ENSMUST00000177457.7/209630, intron 4 of 24)	2	4622058	4652113	30056	2	173783	Prpf18
68458	chr7	29288929	29289627	699	*	6.1	68.5935	6.91	120.259	1.75321	-0.570382	1.75321	0.000143	0.000586	Promoter (<=1kb)	7	29289308	29293801	4494	1	0	Ppp1r14a
68764	chr12	33084727	33085284	558	*	6.35	81.5719	7.16	143.013	1.75321	-0.570382	1.75321	3.37e-05	0.000158	Intron (ENSMUST00000095774.2/68764, intron 2 of 19)	12	33033796	33092875	59080	2	7591	Cdhr3
69987	chr2	28688381	28688831	451	*	6.09	68.1197	6.9	119.428	1.75321	-0.570382	1.75321	0.000348	0.0013	3' UTR	2	28692080	28699727	7648	2	10896	Spaca9
100216538	chr11	116681170	116683077	1908	*	8.58	382.681	9.39	670.921	1.75321	-0.570382	1.75321	4.27e-14	6.81e-13	5' UTR	11	116674598	116674671	74	1	6572	Snord1a
100502643	chr15	51411742	51412863	1122	*	8.19	292.036	9	512	1.75321	-0.570382	1.75321	8.16e-11	9.09e-10	Distal Intergenic	15	51231640	51395610	163971	2	-16132	Gm19303
102371	chr9	71646003	71646764	762	*	6.31	79.3413	7.12	139.102	1.75321	-0.570382	1.75321	6.55e-05	0.000288	Intron (ENSMUST00000072899.8/68178, intron 12 of 18)	9	71504347	71592360	88014	2	-53643	Myzap
102465207	chr14	105730737	105733998	3262	*	10.24	1209.34	11.05	2120.22	1.75321	-0.570382	1.75321	2.23e-12	2.97e-11	Distal Intergenic	14	105623642	105623770	129	2	-106967	Mir6390
102465207	chr14	105615397	105616734	1338	*	8.86	464.65	9.67	814.629	1.75321	-0.570382	1.75321	3.23e-14	5.22e-13	Intron (ENSMUST00000227407.1/380930, intron 2 of 2)	14	105623642	105623770	129	2	7036	Mir6390
102465791	chr10	93425230	93426353	1124	*	8.53	369.646	9.34	648.067	1.75321	-0.570382	1.75321	3.4e-10	3.49e-09	Distal Intergenic	10	93433107	93433162	56	1	-6754	Mir7688
102466987	chr1	34119638	34122641	3004	*	8.68	410.148	9.49	719.076	1.75321	-0.570382	1.75321	2.22e-14	3.65e-13	Promoter (2-3kb)	1	34117359	34117431	73	1	2279	Mir6896
102635065	chr3	8593810	8595168	1359	*	7.02	129.787	7.83	227.544	1.75321	-0.570382	1.75321	8.89e-08	6.49e-07	Distal Intergenic	3	8628051	8632454	4404	1	-32883	Gm32496
102636083	chr3	29812788	29813196	409	*	4.77	27.2843	5.58	47.8352	1.75321	-0.570382	1.75321	0.0148	0.0351	Intron (ENSMUST00000193544.1/ENSMUST00000193544.1, intron 3 of 3)	3	29891014	29924191	33178	1	-77818	Mannr
102636183	chr7	112595090	112595737	648	*	6.38	83.2859	7.19	146.018	1.75321	-0.570382	1.75321	2.37e-05	0.000114	Distal Intergenic	7	112526972	112535683	8712	2	-59407	Parvaos
102644	chr9	43235527	43240908	5382	*	10.58	1530.73	11.39	2683.69	1.75321	-0.570382	1.75321	3.4e-16	6.7e-15	Promoter (<=1kb)	9	43221235	43239911	18677	2	0	Oaf
105278	chr13	64431822	64433481	1660	*	10.58	1530.73	11.39	2683.69	1.75321	-0.570382	1.75321	5.39e-05	0.000241	Promoter (<=1kb)	13	64432314	64441773	9460	1	0	Cdk20
105559	chr14	120280118	120280828	711	*	5.8	55.7152	6.61	97.6806	1.75321	-0.570382	1.75321	0.00139	0.00446	Intron (ENSMUST00000088419.12/105559, intron 1 of 8)	14	120275669	120431697	156029	1	4449	Mbnl2
108686	chr11	29428314	29429462	1149	*	8.02	259.574	8.83	455.087	1.75321	-0.570382	1.75321	6.52e-09	5.64e-08	Exon (ENSMUST00000040182.12/108686, exon 6 of 32)	11	29373658	29510808	137151	1	54656	Ccdc88a
108737	chr9	119320873	119323926	3054	*	11.1	2194.99	11.91	3848.29	1.75321	-0.570382	1.75321	6.4e-14	1e-12	Promoter (<=1kb)	9	119238432	119322427	83996	2	0	Oxsr1
108934	chr13	41249231	41251288	2058	*	10.09	1089.92	10.9	1910.85	1.75321	-0.570382	1.75321	3.8e-16	7.44e-15	Promoter (<=1kb)	13	41249844	41276577	26734	1	0	Smim13
109294	chr1	10955032	10955842	811	*	7.2	147.033	8.01	257.781	1.75321	-0.570382	1.75321	4.21e-06	2.33e-05	Distal Intergenic	1	10993465	11303681	310217	1	-37623	Prex2
110524	chr5	108670539	108671466	928	*	7.49	179.769	8.3	315.173	1.75321	-0.570382	1.75321	1.99e-08	1.6e-07	Promoter (<=1kb)	5	108646693	108669672	22980	2	-867	Dgkq
11421	chr11	105967324	105968542	1219	*	6.51	91.1392	7.32	159.786	1.75321	-0.570382	1.75321	2.46e-05	0.000118	Promoter (<=1kb)	11	105967945	105989964	22020	1	0	Ace
11480	chr2	47785762	47786359	598	*	5.83	56.8859	6.64	99.7331	1.75321	-0.570382	1.75321	0.00295	0.00868	Distal Intergenic	2	48814109	48903269	89161	1	-1027750	Acvr2a
11569	chr6	140874464	140875607	1144	*	8.4	337.794	9.21	592.224	1.75321	-0.570382	1.75321	5.23e-10	5.23e-09	Distal Intergenic	6	140622663	140678472	55810	1	251801	Aebp2
117590	chr5	24537481	24538286	806	*	5.74	53.4456	6.55	93.7015	1.75321	-0.570382	1.75321	0.000872	0.00295	Promoter (2-3kb)	5	24532697	24540978	8282	2	2692	Asb10
12266	chr17	57230720	57231918	1199	*	7.18	145.009	7.99	254.232	1.75321	-0.570382	1.75321	9.04e-07	5.62e-06	Promoter (2-3kb)	17	57203970	57228136	24167	2	-2584	C3
12394	chr16	92929793	92930706	914	*	8.15	284.05	8.96	497.999	1.75321	-0.570382	1.75321	0.00113	0.00373	Distal Intergenic	16	92601466	92826149	224684	2	-103644	Runx1
12399	chr4	135079639	135081114	1476	*	8.52	367.093	9.33	643.591	1.75321	-0.570382	1.75321	4.9e-12	6.28e-11	Distal Intergenic	4	135120652	135177990	57339	1	-39538	Runx3
12490	chr1	194925692	194926238	547	*	6.01	64.4452	6.82	112.986	1.75321	-0.570382	1.75321	9.37e-05	0.000399	Distal Intergenic	1	194938819	194961279	22461	1	-12581	Cd34
12768	chr9	123923074	123926631	3558	*	11.15	2272.4	11.96	3983.99	1.75321	-0.570382	1.75321	2.46e-18	5.9e-17	Distal Intergenic	9	123962124	123968692	6569	2	42061	Ccr1
12969	chr1	65846806	65848027	1222	*	8.28	310.834	9.09	544.958	1.75321	-0.570382	1.75321	0.00249	0.00746	Distal Intergenic	1	65926520	65928307	1788	1	-78493	Crygf
13430	chr9	21424068	21426874	2807	*	10.34	1296.13	11.15	2272.4	1.75321	-0.570382	1.75321	9.42e-21	2.79e-19	Promoter (<=1kb)	9	21424908	21507759	82852	1	0	Dnm2
14115	chr6	91280682	91283668	2987	*	9.11	552.565	9.92	968.763	1.75321	-0.570382	1.75321	6.04e-16	1.16e-14	Distal Intergenic	6	91212455	91272540	60086	1	68227	Fbln2
14126	chr19	11614422	11614900	479	*	4.89	29.6508	5.7	51.9842	1.75321	-0.570382	1.75321	0.00966	0.0243	Downstream (<1kb)	19	11615523	11623719	8197	2	8819	Ms4a2
14429	chr15	79038667	79039673	1007	*	7.58	191.341	8.39	335.461	1.75321	-0.570382	1.75321	1.09e-08	9.15e-08	Promoter (2-3kb)	15	79041885	79043558	1674	1	-2212	Galr3
14559	chr8	70314841	70317494	2654	*	8.37	330.842	9.18	580.037	1.75321	-0.570382	1.75321	2.69e-12	3.55e-11	Promoter (<=1kb)	8	70315775	70331592	15818	1	0	Gdf1
15414	chr11	96294431	96295301	871	*	6.47	88.647	7.28	155.417	1.75321	-0.570382	1.75321	4.13e-05	0.00019	Promoter (1-2kb)	11	96292476	96301569	9094	1	1955	Hoxb6
16178	chr1	40038851	40039489	639	*	5.8	55.7152	6.61	97.6806	1.75321	-0.570382	1.75321	0.0051	0.014	Distal Intergenic	1	40074079	40125231	51153	1	-34590	Il1r2
16392	chr13	115879734	115881746	2013	*	8.67	407.315	9.48	714.109	1.75321	-0.570382	1.75321	1.23e-10	1.34e-09	Distal Intergenic	13	116298281	116309689	11409	2	427943	Isl1
16511	chr5	24357324	24357908	585	*	6.89	118.603	7.7	207.937	1.75321	-0.570382	1.75321	1.28e-06	7.76e-06	Distal Intergenic	5	24319589	24351604	32016	2	-5720	Kcnh2
16558	chr2	142267795	142268222	428	*	6.14	70.5219	6.95	123.64	1.75321	-0.570382	1.75321	0.000271	0.00104	Intron (ENSMUST00000110067.7/72899, intron 12 of 16)	2	142617474	142901531	284058	2	633309	Kif16b
16601	chr19	23091587	23092068	482	*	5.96	62.2499	6.77	109.137	1.75321	-0.570382	1.75321	0.000184	0.000737	Distal Intergenic	19	23141226	23168134	26909	1	-49158	Klf9
16663	chr11	100120110	100121235	1126	*	8.53	369.646	9.34	648.067	1.75321	-0.570382	1.75321	1.2e-08	9.94e-08	Promoter (<=1kb)	11	100117327	100121566	4240	2	331	Krt13
17203	chr18	68336953	68337838	886	*	7.68	205.074	8.49	359.538	1.75321	-0.570382	1.75321	1.32e-07	9.38e-07	Promoter (<=1kb)	18	68337596	68342446	4851	1	0	Mc5r
17281	chr9	123850087	123852730	2644	*	10.52	1468.37	11.33	2574.36	1.75321	-0.570382	1.75321	8.67e-19	2.17e-17	Promoter (<=1kb)	9	123789500	123851899	62400	2	0	Fyco1
17349	chr3	67373746	67374804	1059	*	8.03	261.379	8.84	458.253	1.75321	-0.570382	1.75321	9.78e-07	6.04e-06	Promoter (<=1kb)	3	67374097	67400003	25907	1	0	Mlf1
17713	chr5	36474370	36474626	257	*	5.97	62.6829	6.78	109.896	1.75321	-0.570382	1.75321	0.000589	0.00208	3' UTR	5	36464998	36474080	9083	1	9372	Grpel1
18027	chr4	97757159	97758054	896	*	6.6	97.0059	7.41	170.072	1.75321	-0.570382	1.75321	9.38e-06	4.89e-05	Exon (ENSMUST00000149078.1/ENSMUST00000149078.1, exon 1 of 2)	4	97772734	98118874	346141	1	-14680	Nfia
18584	chr7	81179028	81179907	880	*	7.83	227.544	8.64	398.932	1.75321	-0.570382	1.75321	2.24e-08	1.79e-07	Distal Intergenic	7	81213596	81334533	120938	1	-33689	Pde8a
19012	chr13	112773751	112774614	864	*	6.93	121.938	7.74	213.783	1.75321	-0.570382	1.75321	2.62e-05	0.000125	Distal Intergenic	13	112800792	112867894	67103	1	-26178	Plpp1
19051	chr6	56118419	56119397	979	*	6.51	91.1392	7.32	159.786	1.75321	-0.570382	1.75321	0.000421	0.00155	Intron (ENSMUST00000044505.13/18575, intron 16 of 18)	6	56017497	56032689	15193	1	100922	Ppp1r17
19185	chr3	95052876	95053426	551	*	6.6	97.0059	7.41	170.072	1.75321	-0.570382	1.75321	8.58e-05	0.000369	Distal Intergenic	3	95032694	95042614	9921	2	-10262	Psmd4
19246	chr2	167816266	167818011	1746	*	8.7	415.873	9.51	729.114	1.75321	-0.570382	1.75321	1.09e-10	1.19e-09	Distal Intergenic	2	167932057	167979385	47329	1	-114046	Ptpn1
19285	chr11	100982231	100982597	367	*	4.34	20.2521	5.15	35.5062	1.75321	-0.570382	1.75321	0.0189	0.0433	Distal Intergenic	11	100956733	100970887	14155	2	-11344	Cavin1
19664	chr5	53536355	53537683	1329	*	7.32	159.786	8.13	280.139	1.75321	-0.570382	1.75321	4.69e-08	3.57e-07	Intron (ENSMUST00000201991.3/19664, intron 1 of 6)	5	53466152	53657362	191211	1	70203	Rbpj
20181	chr2	27698608	27701557	2950	*	10.42	1370.04	11.23	2401.97	1.75321	-0.570382	1.75321	3.45e-18	8.17e-17	Intron (ENSMUST00000129514.7/20181, intron 1 of 3)	2	27676440	27762957	86518	1	22168	Rxra
20276	chr6	125318655	125320236	1582	*	8.61	390.722	9.42	685.019	1.75321	-0.570382	1.75321	1.98e-14	3.27e-13	Promoter (<=1kb)	6	125320659	125344943	24285	1	-423	Scnn1a
20597	chr7	105548989	105549754	766	*	6.38	83.2859	7.19	146.018	1.75321	-0.570382	1.75321	3.64e-05	0.000169	Distal Intergenic	7	105554360	105558389	4030	1	-4606	Smpd1
20935	chr2	26901911	26904059	2149	*	9.78	879.171	10.59	1541.37	1.75321	-0.570382	1.75321	5.04e-21	1.53e-19	Promoter (<=1kb)	2	26888989	26902879	13891	2	0	Surf6
20970	chr4	130837430	130839370	1941	*	7.67	203.657	8.48	357.054	1.75321	-0.570382	1.75321	5.73e-09	4.99e-08	Distal Intergenic	4	130792537	130826319	33783	1	44893	Sdc3
21420	chr2	172590291	172591197	907	*	6.6	97.0059	7.41	170.072	1.75321	-0.570382	1.75321	3.17e-06	1.79e-05	Distal Intergenic	2	172549593	172558622	9030	1	40698	Tfap2c
21461	chr17	7274776	7275551	776	*	5.43	43.1115	6.24	75.5835	1.75321	-0.570382	1.75321	0.000943	0.00317	Intron (ENSMUST00000024575.7/20112, intron 11 of 20)	17	7324646	7345974	21329	1	-49095	Tcp10a
216148	chr10	79632449	79634391	1943	*	9.5	724.077	10.31	1269.46	1.75321	-0.570382	1.75321	1.16e-13	1.77e-12	Intron (ENSMUST00000020564.6/216148, intron 1 of 12)	10	79618051	79637918	19868	2	3527	Shc2
22333	chr11	52337890	52338772	883	*	6.4	84.4485	7.21	148.056	1.75321	-0.570382	1.75321	0.000148	0.000605	Distal Intergenic	11	52360860	52389397	28538	1	-22088	Vdac1
223827	chr15	93162036	93162557	522	*	4.97	31.3414	5.78	54.9482	1.75321	-0.570382	1.75321	0.00913	0.0232	Distal Intergenic	15	93239742	93275179	35438	2	112622	Gxylt1
224129	chr16	35199790	35201112	1323	*	6.52	91.7731	7.33	160.898	1.75321	-0.570382	1.75321	8.15e-06	4.29e-05	Intron (ENSMUST00000114913.2/224129, intron 1 of 20)	16	35154877	35305738	150862	1	44913	Adcy5
226778	chr1	185011297	185012903	1607	*	6.85	115.36	7.66	202.251	1.75321	-0.570382	1.75321	1.08e-06	6.65e-06	Distal Intergenic	1	184896789	184999570	102782	2	-11727	Mark1
226823	chr1	189054712	189055642	931	*	8.07	268.727	8.88	471.136	1.75321	-0.570382	1.75321	7.48e-11	8.36e-10	Distal Intergenic	1	188971095	189007841	36747	2	-46871	Kctd3
235504	chr9	78601109	78601883	775	*	8.52	367.093	9.33	643.591	1.75321	-0.570382	1.75321	0.00142	0.00457	Distal Intergenic	9	78536488	78588041	51554	2	-13068	Slc17a5
235584	chr9	106366714	106370982	4269	*	10.92	1937.53	11.73	3396.89	1.75321	-0.570382	1.75321	1.57e-17	3.51e-16	Promoter (<=1kb)	9	106368632	106375724	7093	1	0	Dusp7
235606	chr9	108097317	108098072	756	*	5.96	62.2499	6.77	109.137	1.75321	-0.570382	1.75321	0.000216	0.000849	Promoter (2-3kb)	9	108085413	108094606	9194	2	-2711	Apeh
237403	chr10	80848186	80849610	1425	*	7.65	200.854	8.46	352.139	1.75321	-0.570382	1.75321	1.21e-07	8.64e-07	Distal Intergenic	10	80832801	80844039	11239	2	-4147	Lingo3
23802	chr8	93969616	93970524	909	*	5.43	43.1115	6.24	75.5835	1.75321	-0.570382	1.75321	0.00255	0.00765	Downstream (1-2kb)	8	93971588	94012842	41255	2	42318	Amfr
238564	chr13	32592878	32593655	778	*	6.56	94.3532	7.37	165.421	1.75321	-0.570382	1.75321	8.67e-05	0.000372	Distal Intergenic	13	32700827	32783954	83128	2	190299	Mylk4
24086	chr11	105152543	105154240	1698	*	8.19	292.036	9	512	1.75321	-0.570382	1.75321	5.62e-12	7.17e-11	Distal Intergenic	11	105178807	105283959	105153	1	-24567	Tlk2
258421	chr11	59600091	59601500	1410	*	8.83	455.087	9.64	797.865	1.75321	-0.570382	1.75321	4.73e-11	5.43e-10	Distal Intergenic	11	59589067	59590177	1111	2	-9914	Olfr223
26384	chr18	38367135	38367836	702	*	7.76	216.767	8.57	380.038	1.75321	-0.570382	1.75321	1.02e-08	8.57e-08	Distal Intergenic	18	38327535	38339003	11469	2	-28132	Gnpda1
269514	chr4	22356800	22358971	2172	*	10.52	1468.37	11.33	2574.36	1.75321	-0.570382	1.75321	1.77e-15	3.24e-14	Promoter (<=1kb)	4	22357543	22434091	76549	1	0	Fbxl4
271424	chr17	27160360	27162021	1662	*	9.17	576.03	9.98	1009.9	1.75321	-0.570382	1.75321	1.48e-15	2.73e-14	Intron (ENSMUST00000025046.3/271424, intron 1 of 5)	17	27143965	27167795	23831	2	5774	Ip6k3
30939	chr11	43412722	43413262	541	*	5.89	59.3016	6.7	103.968	1.75321	-0.570382	1.75321	0.000744	0.00257	Distal Intergenic	11	43420250	43426251	6002	2	12989	Pttg1
319151	chr13	23561693	23563842	2150	*	9.04	526.394	9.85	922.88	1.75321	-0.570382	1.75321	4.68e-12	6.01e-11	Promoter (<=1kb)	13	23561534	23562369	836	2	0	H3c6
319581	chr8	18925824	18926144	321	*	4.72	26.3549	5.53	46.2057	1.75321	-0.570382	1.75321	0.0113	0.0279	Distal Intergenic	8	18932729	18950975	18247	2	24831	Xkr5
319803	chr13	114254310	114255405	1096	*	8.61	390.722	9.42	685.019	1.75321	-0.570382	1.75321	4.76e-10	4.79e-09	Distal Intergenic	13	114124348	114151592	27245	2	-102718	A430090L17Rik
320100	chr7	100857515	100857886	372	*	4.81	28.0514	5.62	49.18	1.75321	-0.570382	1.75321	0.0133	0.0321	Intron (ENSMUST00000008462.10/320100, intron 1 of 10)	7	100845847	100863446	17600	2	5560	Relt
320376	chrX	48398752	48398985	234	*	4.52	22.9433	5.33	40.2244	1.75321	-0.570382	1.75321	0.0137	0.0328	Intron (ENSMUST00000136348.7/320376, intron 12 of 14)	20	48341358	48408049	66692	1	57394	Bcorl1
320951	chr5	32744996	32748143	3148	*	10.34	1296.13	11.15	2272.4	1.75321	-0.570382	1.75321	9.4e-22	3.02e-20	5' UTR	5	32736301	32827109	90809	2	78966	Pisd
320952	chr1	192831801	192832866	1066	*	6.9	119.428	7.71	209.383	1.75321	-0.570382	1.75321	1.42e-06	8.56e-06	Promoter (2-3kb)	1	192833118	192835214	2097	2	2348	A730013G03Rik
327747	chr10	40687040	40687889	850	*	7.5	181.019	8.31	317.365	1.75321	-0.570382	1.75321	7.54e-07	4.75e-06	Intron (ENSMUST00000058747.3/327747, intron 1 of 4)	10	40683282	40811083	127802	1	3758	Mettl24
328365	chr14	25471927	25478030	6104	*	10.61	1562.89	11.42	2740.08	1.75321	-0.570382	1.75321	1.39e-21	4.44e-20	Intron (ENSMUST00000161766.7/328365, intron 1 of 2)	14	25459185	25666743	207559	1	12742	Zmiz1
329416	chr2	69121255	69122167	913	*	6.64	99.7331	7.45	174.853	1.75321	-0.570382	1.75321	2.03e-05	9.93e-05	Distal Intergenic	2	69135800	69189330	53531	1	-13633	Nostrin
330956	chr9	60923857	60924838	982	*	6.47	88.647	7.28	155.417	1.75321	-0.570382	1.75321	6.92e-06	3.69e-05	Intron (ENSMUST00000216374.1/ENSMUST00000216374.1, intron 1 of 1)	9	61017069	61019797	2729	1	-92231	Gm5122
381270	chr1	72438981	72439642	662	*	7.18	145.009	7.99	254.232	1.75321	-0.570382	1.75321	1.4e-08	1.15e-07	Intron (ENSMUST00000047786.5/381270, intron 3 of 3)	1	72427112	72536930	109819	2	97288	Marchf4
382077	chr9	58138823	58140566	1744	*	8.1	274.374	8.91	481.036	1.75321	-0.570382	1.75321	1.03e-12	1.43e-11	Exon (ENSMUST00000145886.1/20897, exon 3 of 5)	9	58028677	58118823	90147	2	-20000	Ccdc33
387155	chr3	118431322	118431687	366	*	6.3	78.7932	7.11	138.141	1.75321	-0.570382	1.75321	0.000126	0.000521	Promoter (2-3kb)	3	118433857	118433929	73	1	-2170	Mir137
50754	chr3	84813522	84816080	2559	*	10.84	1833.01	11.65	3213.66	1.75321	-0.570382	1.75321	4.34e-17	9.3e-16	Promoter (<=1kb)	3	84815268	84979198	163931	1	0	Fbxw7
54342	chr14	45387499	45390011	2513	*	9.79	885.286	10.6	1552.09	1.75321	-0.570382	1.75321	1.84e-20	5.31e-19	5' UTR	14	45376334	45404913	28580	2	14902	Gnpnat1
54377	chr11	107760666	107760957	292	*	4.59	24.0839	5.4	42.2243	1.75321	-0.570382	1.75321	0.0126	0.0305	Intron (ENSMUST00000021066.3/54377, intron 1 of 3)	11	107732357	107794557	62201	2	33600	Cacng4
54524	chr3	103573845	103574330	486	*	6.88	117.784	7.69	206.5	1.75321	-0.570382	1.75321	2.98e-05	0.000141	Promoter (<=1kb)	3	103575231	103645569	70339	1	-901	Syt6
56353	chr6	100113634	100114449	816	*	6.34	81.0084	7.15	142.025	1.75321	-0.570382	1.75321	7.29e-05	0.000318	Distal Intergenic	6	100228565	100287485	58921	2	173036	Rybp
56643	chr14	121588513	121590104	1592	*	8.25	304.437	9.06	533.742	1.75321	-0.570382	1.75321	3.06e-10	3.16e-09	Intron (ENSMUST00000212376.2/105445, intron 38 of 54)	14	121459621	121505252	45632	2	-83261	Slc15a1
56774	chrX	21688666	21689244	579	*	4.59	24.0839	5.4	42.2243	1.75321	-0.570382	1.75321	0.0177	0.0409	Distal Intergenic	20	21714896	21742355	27460	1	-25652	Slc6a14
58198	chr8	89041869	89042474	606	*	5.96	62.2499	6.77	109.137	1.75321	-0.570382	1.75321	0.000287	0.0011	Promoter (1-2kb)	8	89027235	89044162	16928	2	1688	Sall1
58207	chr2	84936000	84938916	2917	*	9.67	814.629	10.48	1428.22	1.75321	-0.570382	1.75321	2.5e-21	7.77e-20	Promoter (<=1kb)	2	84936579	84958509	21931	1	0	Slc43a3
58875	chr6	52662913	52663305	393	*	4.81	28.0514	5.62	49.18	1.75321	-0.570382	1.75321	0.0127	0.0308	Distal Intergenic	6	52546228	52640389	94162	2	-22524	Hibadh
621809	chr3	143778174	143779600	1427	*	6.2	73.5167	7.01	128.89	1.75321	-0.570382	1.75321	3.94e-05	0.000182	Intron (ENSMUST00000200176.1/ENSMUST00000200176.1, intron 1 of 5)	3	143670892	143712210	41319	2	-65964	Gm6260
629206	chr10	111893998	111894512	515	*	5.89	59.3016	6.7	103.968	1.75321	-0.570382	1.75321	0.00109	0.00362	Distal Intergenic	10	111854521	111874376	19856	2	-19622	Gm20758
635895	chr17	13874242	13874664	423	*	5.8	55.7152	6.61	97.6806	1.75321	-0.570382	1.75321	0.0039	0.0111	Intron (ENSMUST00000170827.8/17356, intron 22 of 32)	17	13948373	13950678	2306	1	-73709	Gm7168
65964	chr2	72198850	72199317	468	*	6.06	66.7178	6.87	116.97	1.75321	-0.570382	1.75321	0.000179	0.000718	Exon (ENSMUST00000090826.11/56508, exon 14 of 31)	2	72285637	72442610	156974	1	-86320	Map3k20
66163	chr9	20997738	20998836	1099	*	6.93	121.938	7.74	213.783	1.75321	-0.570382	1.75321	1.43e-05	7.2e-05	Distal Intergenic	9	21002738	21008839	6102	1	-3902	Mrpl4
66408	chr4	40680488	40681014	527	*	5.8	55.7152	6.61	97.6806	1.75321	-0.570382	1.75321	0.000288	0.0011	Downstream (1-2kb)	4	40682382	40703194	20813	2	22180	Aptx
665180	chr6	38721322	38721947	626	*	5.51	45.5696	6.32	79.8932	1.75321	-0.570382	1.75321	0.00168	0.0053	Exon (ENSMUST00000161779.7/15258, exon 10 of 15)	6	38663067	38680865	17799	1	58255	Clec2l
66596	chr5	146900306	146900807	502	*	5.83	56.8859	6.64	99.7331	1.75321	-0.570382	1.75321	0.00032	0.00121	Distal Intergenic	5	146948657	146955614	6958	1	-47850	Gtf3a
66732	chr14	96109609	96110297	689	*	6.07	67.1819	6.88	117.784	1.75321	-0.570382	1.75321	6.35e-05	0.000281	Intron (ENSMUST00000022666.8/93688, intron 10 of 10)	14	95881254	95882780	1527	1	228355	Spertl
66793	chr16	14884414	14885859	1446	*	7.65	200.854	8.46	352.139	1.75321	-0.570382	1.75321	1.35e-09	1.28e-08	Distal Intergenic	16	14906606	14981371	74766	1	-20747	Efcab1
668880	chr2	120729640	120732385	2746	*	10.54	1488.87	11.35	2610.3	1.75321	-0.570382	1.75321	1.18e-18	2.91e-17	5' UTR	2	120629121	120731895	102775	1	100519	Stard9
67703	chr9	34282592	34282828	237	*	4.51	22.7848	5.32	39.9466	1.75321	-0.570382	1.75321	0.0143	0.034	Distal Intergenic	9	34486125	35036716	550592	1	-203297	Kirrel3
67801	chr8	94711174	94711743	570	*	5.8	55.7152	6.61	97.6806	1.75321	-0.570382	1.75321	0.000657	0.0023	Distal Intergenic	8	94674894	94696278	21385	2	-14896	Pllp
69054	chr12	49969362	49970212	851	*	8.33	321.795	9.14	564.175	1.75321	-0.570382	1.75321	5.6e-13	7.97e-12	Distal Intergenic	12	49476991	49480862	3872	2	-488500	1810007C17Rik
69367	chr1	143739214	143740521	1308	*	8.84	458.253	9.65	803.414	1.75321	-0.570382	1.75321	8.84e-13	1.23e-11	5' UTR	1	143716338	143749676	33339	1	22876	Glrx2
69635	chr13	60466661	60467497	837	*	5.8	55.7152	6.61	97.6806	1.75321	-0.570382	1.75321	0.000177	0.000712	Intron (ENSMUST00000224075.1/ENSMUST00000224075.1, intron 2 of 2)	13	60601947	60763191	161245	1	-134450	Dapk1
69726	chr1	179054114	179055283	1170	*	7.5	181.019	8.31	317.365	1.75321	-0.570382	1.75321	1.29e-09	1.23e-08	Intron (ENSMUST00000128302.7/69726, intron 8 of 11)	1	178951960	179518041	566082	2	462758	Smyd3
69895	chr3	123557858	123559427	1570	*	8.59	385.343	9.4	675.588	1.75321	-0.570382	1.75321	5.71e-11	6.49e-10	Exon (ENSMUST00000199825.1/ENSMUST00000199825.1, exon 1 of 1)	3	123507555	123508330	776	2	-49528	Snhg8
71664	chr10	128949783	128951058	1276	*	7.67	203.657	8.48	357.054	1.75321	-0.570382	1.75321	5.71e-08	4.3e-07	Exon (ENSMUST00000099112.3/16404, exon 20 of 25)	10	128958274	128960988	2715	2	9930	Mettl7b
71865	chr10	11244204	11245422	1219	*	7.18	145.009	7.99	254.232	1.75321	-0.570382	1.75321	1.04e-07	7.55e-07	Exon (ENSMUST00000181330.2/ENSMUST00000181330.2, exon 2 of 2)	10	11281330	11298052	16723	1	-35908	Fbxo30
72338	chr12	75658935	75660139	1205	*	7.32	159.786	8.13	280.139	1.75321	-0.570382	1.75321	2.44e-06	1.41e-05	Intron (ENSMUST00000062370.8/72338, intron 1 of 1)	12	75630596	75669537	38942	2	9398	Wdr89
72479	chr4	59580323	59582132	1810	*	9.25	608.874	10.06	1067.48	1.75321	-0.570382	1.75321	5.06e-20	1.41e-18	Promoter (<=1kb)	4	59581563	59618689	37127	1	0	Hsdl2
72554	chrX	48255917	48257469	1553	*	9.16	572.051	9.97	1002.93	1.75321	-0.570382	1.75321	3.84e-12	4.98e-11	Promoter (<=1kb)	20	48256862	48282453	25592	1	0	Utp14a
72614	chr9	50616291	50618117	1827	*	9.61	781.445	10.42	1370.04	1.75321	-0.570382	1.75321	9.46e-18	2.15e-16	Promoter (<=1kb)	9	50617321	50625000	7680	1	0	Pih1d2
72701	chr4	62763555	62764891	1337	*	9.25	608.874	10.06	1067.48	1.75321	-0.570382	1.75321	6.21e-19	1.58e-17	Distal Intergenic	4	62965573	63139708	174136	1	-200682	Zfp618
73102	chr13	34420229	34421996	1768	*	7.02	129.787	7.83	227.544	1.75321	-0.570382	1.75321	5.08e-07	3.29e-06	Distal Intergenic	13	34179158	34345182	166025	2	-75047	Slc22a23
73590	chr1	184471368	184471771	404	*	6.22	74.5429	7.03	130.69	1.75321	-0.570382	1.75321	0.00012	0.0005	Distal Intergenic	1	184527841	184557691	29851	2	85920	1700112H15Rik
74206	chr7	29597294	29597703	410	*	5.1	34.2968	5.91	60.1295	1.75321	-0.570382	1.75321	0.00408	0.0115	Distal Intergenic	7	29320372	29518641	198270	2	-78653	Sipa1l3
74347	chr8	119791665	119792888	1224	*	8.29	312.996	9.1	548.748	1.75321	-0.570382	1.75321	5.51e-13	7.85e-12	Distal Intergenic	8	119760076	119778416	18341	2	-13249	Meak7
76491	chr9	106447132	106449331	2200	*	10.78	1758.34	11.59	3082.75	1.75321	-0.570382	1.75321	1.74e-15	3.19e-14	Promoter (<=1kb)	9	106447459	106452923	5465	1	0	Abhd14b
76649	chr16	34900636	34901308	673	*	6.01	64.4452	6.82	112.986	1.75321	-0.570382	1.75321	5.99e-05	0.000266	Intron (ENSMUST00000023538.8/107589, intron 11 of 31)	16	34935854	34939329	3476	2	38021	1700119H24Rik
76798	chr5	116439760	116440881	1122	*	7.02	129.787	7.83	227.544	1.75321	-0.570382	1.75321	1.64e-07	1.15e-06	Promoter (1-2kb)	5	116438720	116465487	26768	1	1040	Srrm4os
78105	chr10	119902828	119903494	667	*	5.83	56.8859	6.64	99.7331	1.75321	-0.570382	1.75321	0.00071	0.00246	Intron (ENSMUST00000077871.13/74053, intron 1 of 21)	10	119825204	119852390	27187	2	-50438	Grip1os1
78258	chr1	163112530	163113425	896	*	6.13	70.0348	6.94	122.786	1.75321	-0.570382	1.75321	0.000593	0.0021	Distal Intergenic	1	163024302	163085670	61369	2	-26860	Mroh9
78805	chr2	135092245	135093484	1240	*	7.72	210.839	8.53	369.646	1.75321	-0.570382	1.75321	2.52e-09	2.31e-08	Intron (ENSMUST00000131552.4/18795, intron 3 of 32)	2	135169573	135215616	46044	2	122132	4930545L23Rik
791318	chr18	5840508	5841267	760	*	6.18	72.5046	6.99	127.116	1.75321	-0.570382	1.75321	0.000536	0.00191	Distal Intergenic	18	5491503	5593505	102003	2	-247003	Gm10125
81840	chr5	36356395	36357269	875	*	8.37	330.842	9.18	580.037	1.75321	-0.570382	1.75321	1.47e-14	2.47e-13	Intron (ENSMUST00000037370.13/81840, intron 1 of 26)	5	36017180	36398139	380960	2	40870	Sorcs2
83815	chr17	41441791	41442122	332	*	4.77	27.2843	5.58	47.8352	1.75321	-0.570382	1.75321	0.0116	0.0284	Distal Intergenic	17	40923051	40935047	11997	2	-506744	Cenpq
94216	chrX	141362920	141364062	1143	*	8.66	404.501	9.47	709.176	1.75321	-0.570382	1.75321	9.11e-13	1.27e-11	Intron (ENSMUST00000101205.2/94216, intron 2 of 44)	20	141165403	141474076	308674	2	110014	Col4a6
94220	chr1	36461870	36462262	393	*	5.88	58.892	6.69	103.25	1.75321	-0.570382	1.75321	0.000302	0.00115	Distal Intergenic	1	36471620	36508764	37145	1	-9358	Cnnm4
98733	chr1	75503908	75507369	3462	*	10.4	1351.18	11.21	2368.9	1.75321	-0.570382	1.75321	5.89e-18	1.37e-16	Promoter (<=1kb)	1	75479310	75506452	27143	2	0	Obsl1
99586	chr3	118557708	118558380	673	*	5.51	45.5696	6.32	79.8932	1.75321	-0.570382	1.75321	0.00343	0.0099	Distal Intergenic	3	118562129	119432924	870796	1	-3749	Dpyd
100045066	chr1	51671248	51671849	602	*	6.68	102.537	7.49	179.769	1.75321	-0.570382	1.75321	1.55e-05	7.73e-05	Distal Intergenic	1	51507086	51596718	89633	2	-74530	Gm17767
100342	chr4	133468075	133468487	413	*	6.44	86.8227	7.25	152.219	1.75321	-0.570382	1.75321	1.09e-05	5.6e-05	Distal Intergenic	4	133480132	133487938	7807	1	-11645	Tent5b
100526511	chr8	108895991	108898282	2292	*	9.32	639.145	10.13	1120.56	1.75321	-0.570382	1.75321	1.36e-15	2.52e-14	Intron (ENSMUST00000220518.1/11906, intron 10 of 15)	8	108936860	108936938	79	1	-38578	Mir3108
100529074	chr10	23686972	23687422	451	*	5.85	57.68	6.66	101.125	1.75321	-0.570382	1.75321	0.00482	0.0133	Distal Intergenic	10	23785347	23785475	129	2	98053	Snora33
100628615	chr1	194722070	194722665	596	*	5.92	60.5477	6.73	106.153	1.75321	-0.570382	1.75321	0.000177	0.000712	Intron (ENSMUST00000027952.11/18845, intron 4 of 31)	1	194822001	194822064	64	1	-99336	Mir3962
101113	chr2	164793808	164794983	1176	*	7.55	187.403	8.36	328.557	1.75321	-0.570382	1.75321	1.1e-08	9.23e-08	3' UTR	2	164785823	164793816	7994	1	7985	Snx21
102465211	chr8	34190028	34190616	589	*	5.61	48.8403	6.42	85.6274	1.75321	-0.570382	1.75321	0.0041	0.0116	Distal Intergenic	8	34166622	34166712	91	2	-23316	Mir6395
102466768	chr11	118021234	118022487	1254	*	7.22	149.086	8.03	261.379	1.75321	-0.570382	1.75321	8.1e-09	6.91e-08	3' UTR	11	118002270	118002350	81	1	18964	Mir6933
102632814	chr16	76786367	76786980	614	*	6.55	93.7015	7.36	164.279	1.75321	-0.570382	1.75321	0.000126	0.000524	Distal Intergenic	16	76751793	76779092	27300	2	-7275	Gm30790
109672	chr18	84866912	84868013	1102	*	7.59	192.672	8.4	337.794	1.75321	-0.570382	1.75321	6.97e-09	6e-08	Intron (ENSMUST00000235725.1/109672, intron 2 of 5)	18	84838704	84879871	41168	1	28208	Cyb5a
110651	chrX	158920938	158922393	1456	*	7.35	163.144	8.16	286.026	1.75321	-0.570382	1.75321	2.97e-08	2.33e-07	Distal Intergenic	20	159210307	159368244	157938	1	-287914	Rps6ka3
114716	chr11	19640675	19641649	975	*	7.86	232.325	8.67	407.315	1.75321	-0.570382	1.75321	3.11e-10	3.21e-09	Distal Intergenic	11	19924375	20024026	99652	1	-282726	Spred2
11512	chr15	98601734	98604652	2919	*	9.51	729.114	10.32	1278.29	1.75321	-0.570382	1.75321	3.81e-14	6.12e-13	Exon (ENSMUST00000096224.5/11512, exon 2 of 22)	15	98589973	98610076	20104	2	5424	Adcy6
11515	chr16	4474595	4475556	962	*	7.1	137.187	7.91	240.518	1.75321	-0.570382	1.75321	7.99e-08	5.88e-07	Distal Intergenic	16	4287529	4420498	132970	2	-54097	Adcy9
11555	chr18	62169078	62170129	1052	*	8.45	349.706	9.26	613.109	1.75321	-0.570382	1.75321	1.19e-11	1.46e-10	Distal Intergenic	18	62177816	62179959	2144	2	9830	Adrb2
118446	chr5	137951099	137951711	613	*	5.92	60.5477	6.73	106.153	1.75321	-0.570382	1.75321	0.000245	0.000952	Downstream (1-2kb)	5	137953461	137963098	9638	2	11387	Gjc3
11987	chr5	148451003	148451287	285	*	5.85	57.68	6.66	101.125	1.75321	-0.570382	1.75321	0.000998	0.00333	Distal Intergenic	5	148327410	148399904	72495	2	-51099	Slc7a1
12111	chrX	73490052	73490562	511	*	6.43	86.2229	7.24	151.167	1.75321	-0.570382	1.75321	5.16e-05	0.000232	Intron (ENSMUST00000133394.7/12111, intron 2 of 5)	20	73483602	73495933	12332	1	6450	Bgn
12396	chr2	154454553	154455132	580	*	6.59	96.3358	7.4	168.897	1.75321	-0.570382	1.75321	0.000255	0.000986	Intron (ENSMUST00000109725.7/12396, intron 1 of 10)	2	154436481	154539356	102876	1	18072	Cbfa2t2
12494	chr5	43855740	43856192	453	*	5.67	50.9143	6.48	89.2636	1.75321	-0.570382	1.75321	0.000411	0.00151	Distal Intergenic	5	43868553	43912375	43823	1	-12361	Cd38
13122	chr4	6238757	6240006	1250	*	6.02	64.8934	6.83	113.772	1.75321	-0.570382	1.75321	0.000406	0.00149	Distal Intergenic	4	6265612	6275633	10022	2	35627	Cyp7a1
13390	chr2	71498913	71500357	1445	*	8.43	344.892	9.24	604.668	1.75321	-0.570382	1.75321	5.05e-15	8.88e-14	Intron (ENSMUST00000037210.8/66559, intron 1 of 9)	2	71528113	71533981	5869	1	-27756	Dlx1
13642	chr8	7732434	7733475	1042	*	7.66	202.251	8.47	354.588	1.75321	-0.570382	1.75321	3.45e-09	3.1e-08	Distal Intergenic	8	8617434	8661242	43809	2	927767	Efnb2
14184	chr5	33716468	33716834	367	*	5.67	50.9143	6.48	89.2636	1.75321	-0.570382	1.75321	0.0017	0.00533	Distal Intergenic	5	33721674	33737068	15395	1	-4840	Fgfr3
14675	chr19	16565627	16566901	1275	*	7.27	154.343	8.08	270.597	1.75321	-0.570382	1.75321	1.04e-06	6.41e-06	Intron (ENSMUST00000025602.3/14675, intron 2 of 6)	19	16435762	16610820	175059	1	129865	Gna14
15218	chr11	78382194	78383557	1364	*	8.65	401.707	9.46	704.277	1.75321	-0.570382	1.75321	1.39e-12	1.9e-11	Intron (ENSMUST00000108294.1/15218, intron 1 of 8)	11	78357577	78386558	28982	2	3001	Foxn1
15379	chr9	74904351	74905418	1068	*	6.76	108.383	7.57	190.019	1.75321	-0.570382	1.75321	9.47e-06	4.93e-05	Distal Intergenic	9	74861921	74891781	29861	1	42430	Onecut1
16180	chr16	26580894	26582959	2066	*	9.69	826.001	10.5	1448.15	1.75321	-0.570382	1.75321	1.11e-16	2.29e-15	Promoter (<=1kb)	16	26581704	26730117	148414	1	0	Il1rap
16180	chr16	26622992	26623684	693	*	7.17	144.007	7.98	252.476	1.75321	-0.570382	1.75321	2.66e-05	0.000127	Intron (ENSMUST00000096129.8/16180, intron 1 of 10)	16	26581704	26730117	148414	1	41288	Il1rap
16976	chr5	35185334	35186281	948	*	7.1	137.187	7.91	240.518	1.75321	-0.570382	1.75321	6.22e-08	4.65e-07	Distal Intergenic	5	35091501	35105766	14266	2	-79568	Lrpap1
17127	chr9	63779933	63781142	1210	*	7.25	152.219	8.06	266.871	1.75321	-0.570382	1.75321	2.92e-08	2.3e-07	Distal Intergenic	9	63646767	63757994	111228	2	-21939	Smad3
17210	chr3	95665880	95669271	3392	*	9.65	803.414	10.46	1408.55	1.75321	-0.570382	1.75321	5.63e-15	9.84e-14	Distal Intergenic	3	95658788	95663176	4389	1	7092	Mcl1
17766	chr5	140322614	140323338	725	*	4.56	23.5883	5.37	41.3553	1.75321	-0.570382	1.75321	0.0121	0.0296	Promoter (<=1kb)	5	140321656	140338137	16482	1	958	Nudt1
17979	chr2	166072745	166073527	783	*	7.09	136.239	7.9	238.856	1.75321	-0.570382	1.75321	1.08e-07	7.78e-07	3' UTR	2	165992636	166073242	80607	1	80109	Ncoa3
18438	chr5	122725781	122726487	707	*	6.44	86.8227	7.25	152.219	1.75321	-0.570382	1.75321	0.000142	0.000583	Intron (ENSMUST00000031429.13/18438, intron 8 of 11)	5	122707544	122729738	22195	1	18237	P2rx4
18596	chr18	61040906	61041767	862	*	6.59	96.3358	7.4	168.897	1.75321	-0.570382	1.75321	1.6e-05	8e-05	Distal Intergenic	18	61045150	61085061	39912	1	-3383	Pdgfrb
18712	chr17	29427624	29428708	1085	*	7.09	136.239	7.9	238.856	1.75321	-0.570382	1.75321	5.92e-08	4.44e-07	Distal Intergenic	17	29490753	29496112	5360	1	-62045	Pim1
18718	chr2	18996369	18998934	2566	*	10.43	1379.57	11.24	2418.67	1.75321	-0.570382	1.75321	5.6e-15	9.8e-14	Promoter (<=1kb)	2	18842255	18998126	155872	2	0	Pip4k2a
18772	chr1	135906487	135907499	1013	*	8.16	286.026	8.97	501.463	1.75321	-0.570382	1.75321	8.34e-13	1.17e-11	Intron (ENSMUST00000027667.12/18772, intron 2 of 13)	1	135871395	135919207	47813	2	11708	Pkp1
18805	chr3	27937063	27940469	3407	*	10.32	1278.29	11.13	2241.11	1.75321	-0.570382	1.75321	4.53e-17	9.68e-16	Promoter (<=1kb)	3	27938695	28133362	194668	1	0	Pld1
20148	chr4	144999413	145000460	1048	*	6.8	111.43	7.61	195.361	1.75321	-0.570382	1.75321	5.91e-05	0.000263	Intron (ENSMUST00000036579.13/230895, intron 67 of 69)	4	144892827	144928209	35383	1	106586	Dhrs3
20496	chr18	57845235	57845576	342	*	5.14	35.261	5.95	61.8199	1.75321	-0.570382	1.75321	0.00553	0.015	Distal Intergenic	18	57878678	57946821	68144	1	-33102	Slc12a2
212986	chr5	74491870	74493794	1925	*	9.53	739.292	10.34	1296.13	1.75321	-0.570382	1.75321	7.73e-12	9.7e-11	Intron (ENSMUST00000072857.12/212986, intron 2 of 8)	5	74204816	74531759	326944	2	37965	Scfd2
214191	chr3	88071848	88072435	588	*	7.31	158.683	8.12	278.204	1.75321	-0.570382	1.75321	1.61e-06	9.59e-06	Exon (ENSMUST00000050258.8/214191, exon 6 of 10)	3	88069410	88078304	8895	2	5869	Ttc24
217653	chr12	65193834	65194997	1164	*	7.41	170.072	8.22	298.172	1.75321	-0.570382	1.75321	2.98e-07	2e-06	Intron (ENSMUST00000222636.1/ENSMUST00000222636.1, intron 3 of 3)	12	65132734	65172604	39871	2	-21230	Mis18bp1
22025	chr10	94127652	94128646	995	*	6.84	114.563	7.65	200.854	1.75321	-0.570382	1.75321	2.81e-05	0.000134	Intron (ENSMUST00000020208.4/13998, intron 14 of 20)	10	94148023	94197211	49189	1	-19377	Nr2c1
22158	chr6	128356787	128357199	413	*	4.35	20.393	5.16	35.7532	1.75321	-0.570382	1.75321	0.0208	0.0468	Promoter (<=1kb)	6	128321161	128355851	34691	2	-936	Tulp3
22235	chr5	65470666	65472540	1875	*	7.34	162.017	8.15	284.05	1.75321	-0.570382	1.75321	2.76e-08	2.18e-07	Intron (ENSMUST00000196121.1/68552, intron 1 of 2)	5	65413221	65435949	22729	2	-34717	Ugdh
22325	chr2	27390125	27393095	2971	*	9.75	861.078	10.56	1509.65	1.75321	-0.570382	1.75321	4.36e-23	1.55e-21	Intron (ENSMUST00000185188.7/22325, intron 1 of 29)	2	27262104	27427033	164930	2	33938	Vav2
226278	chr19	60495393	60496601	1209	*	7.93	243.875	8.74	427.565	1.75321	-0.570382	1.75321	7.15e-10	7.02e-09	Distal Intergenic	19	60466732	60468304	1573	2	-27089	Prlhr
226594	chr1	165736178	165736462	285	*	5.81	56.1028	6.62	98.36	1.75321	-0.570382	1.75321	0.000253	0.000978	Distal Intergenic	1	165646516	165709393	62878	2	-26785	Rcsd1
229302	chr3	57420370	57420975	606	*	5.48	44.6318	6.29	78.249	1.75321	-0.570382	1.75321	0.00178	0.00555	Distal Intergenic	3	57425314	57441677	16364	1	-4339	Tm4sf4
230806	chr4	134052661	134052966	306	*	4.85	28.84	5.66	50.5626	1.75321	-0.570382	1.75321	0.0101	0.0253	Distal Intergenic	4	134060815	134092504	31690	1	-7849	Crybg2
231549	chr5	105778525	105780045	1521	*	9.51	729.114	10.32	1278.29	1.75321	-0.570382	1.75321	1.06e-15	1.98e-14	Intron (ENSMUST00000060531.15/231549, intron 2 of 2)	5	105699969	105832436	132468	1	78556	Lrrc8d
232146	chr6	82115503	82115933	431	*	4.55	23.4254	5.36	41.0696	1.75321	-0.570382	1.75321	0.0162	0.0379	Distal Intergenic	6	82041043	82093099	52057	1	74460	Eva1a
232288	chr6	97523192	97523701	510	*	7.16	143.013	7.97	250.732	1.75321	-0.570382	1.75321	1.37e-06	8.25e-06	Intron (ENSMUST00000113355.8/232288, intron 2 of 23)	6	97286867	97617541	330675	2	93840	Frmd4b
235180	chr9	36916419	36917329	911	*	6.81	112.206	7.62	196.72	1.75321	-0.570382	1.75321	1.28e-06	7.77e-06	Intron (ENSMUST00000177218.7/208076, intron 5 of 10)	9	36821864	36878924	57061	1	94555	Fez1
235431	chr9	62536099	62537470	1372	*	8.04	263.197	8.85	461.44	1.75321	-0.570382	1.75321	2.37e-09	2.18e-08	Promoter (<=1kb)	9	62419492	62537044	117553	2	0	Coro2b
241589	chr2	104409875	104410745	871	*	6.44	86.8227	7.25	152.219	1.75321	-0.570382	1.75321	4.99e-05	0.000226	Promoter (<=1kb)	2	104143073	104411013	267941	2	268	D430041D05Rik
242408	chr4	43679358	43680177	820	*	7.09	136.239	7.9	238.856	1.75321	-0.570382	1.75321	1.46e-07	1.03e-06	Intron (ENSMUST00000107865.8/242409, intron 3 of 12)	4	43659622	43669145	9524	2	-10213	Fam221b
244049	chr7	72446457	72448281	1825	*	8.45	349.706	9.26	613.109	1.75321	-0.570382	1.75321	8.9e-15	1.53e-13	Distal Intergenic	7	72077830	72306608	228779	2	-139849	Mctp2
260315	chr10	110000616	110001404	789	*	6.17	72.0037	6.98	126.238	1.75321	-0.570382	1.75321	0.000106	0.000446	Intron (ENSMUST00000160159.2/260315, intron 3 of 4)	10	109681259	110456204	774946	2	454800	Nav3
269252	chr2	28792202	28793553	1352	*	7.22	149.086	8.03	261.379	1.75321	-0.570382	1.75321	2.23e-08	1.78e-07	Exon (ENSMUST00000121089.1/ENSMUST00000121089.1, exon 1 of 1)	2	28822299	28840360	18062	2	46807	Gtf3c4
26944	chr9	76848511	76849012	502	*	5.81	56.1028	6.62	98.36	1.75321	-0.570382	1.75321	0.000548	0.00195	Distal Intergenic	9	76951693	77045794	94102	2	196782	Tinag
270672	chrX	159910565	159912389	1825	*	7.81	224.411	8.62	393.44	1.75321	-0.570382	1.75321	1.43e-09	1.35e-08	Intron (ENSMUST00000112456.8/58194, intron 9 of 17)	20	159988433	160123351	134919	1	-76044	Map3k15
29806	chr9	123431068	123431605	538	*	6.39	83.8652	7.2	147.033	1.75321	-0.570382	1.75321	0.000129	0.000534	Intron (ENSMUST00000038863.8/102436, intron 10 of 20)	9	123478706	123521552	42847	1	-47101	Limd1
320782	chr3	84647413	84648214	802	*	7.25	152.219	8.06	266.871	1.75321	-0.570382	1.75321	2.41e-07	1.64e-06	Intron (ENSMUST00000154148.7/99889, intron 3 of 9)	3	84666192	84704575	38384	1	-17978	Tmem154
329547	chr2	158258604	158259118	515	*	5.81	56.1028	6.62	98.36	1.75321	-0.570382	1.75321	0.000276	0.00106	Promoter (<=1kb)	2	158258094	158284531	26438	1	510	Bpi
330863	chr8	124772443	124772912	470	*	5.94	61.3929	6.75	107.635	1.75321	-0.570382	1.75321	0.000478	0.00173	Distal Intergenic	8	124793092	124834713	41622	1	-20180	Trim67
353287	chr8	111089909	111090582	674	*	6.96	124.5	7.77	218.275	1.75321	-0.570382	1.75321	2.39e-06	1.38e-05	Promoter (1-2kb)	8	111058920	111092426	33507	2	1844	Clec18a
381544	chr4	117291612	117292278	667	*	5.93	60.9688	6.74	106.891	1.75321	-0.570382	1.75321	0.000324	0.00122	Intron (ENSMUST00000030439.14/66743, intron 5 of 14)	4	117213334	117252125	38792	2	-39487	Armh1
387236	chr9	41587580	41590043	2464	*	7.93	243.875	8.74	427.565	1.75321	-0.570382	1.75321	1.67e-10	1.79e-09	Exon (ENSMUST00000188945.6/73144, exon 5 of 5)	9	41581926	41582002	77	1	5654	Mir125b-1
433632	chr3	97940219	97941272	1054	*	6.81	112.206	7.62	196.72	1.75321	-0.570382	1.75321	4e-07	2.63e-06	Intron (ENSMUST00000098828.1/433632, intron 1 of 1)	3	97930173	97967018	36846	1	10046	Gm5544
497652	chr8	105693449	105694962	1514	*	7.13	140.07	7.94	245.572	1.75321	-0.570382	1.75321	1.1e-07	7.9e-07	Exon (ENSMUST00000213019.1/234695, exon 29 of 39)	8	105695860	105701102	5243	2	6140	Acd
52588	chr14	40954901	40957422	2522	*	10.45	1398.83	11.26	2452.44	1.75321	-0.570382	1.75321	3.47e-13	5.05e-12	Intron (ENSMUST00000047652.5/52588, intron 1 of 8)	14	40906445	40966807	60363	2	9385	Tspan14
550619	chr4	41737458	41738801	1344	*	9	512	9.81	897.644	1.75321	-0.570382	1.75321	9.23e-16	1.74e-14	3' UTR	4	41723836	41731142	7307	2	-6316	Arid3c
56040	chr9	61898344	61898919	576	*	6.84	114.563	7.65	200.854	1.75321	-0.570382	1.75321	9.41e-07	5.83e-06	Distal Intergenic	9	61913284	61914542	1259	2	15623	Rplp1
56336	chr2	167353063	167353625	563	*	5.27	38.5859	6.08	67.6492	1.75321	-0.570382	1.75321	0.00466	0.0129	Distal Intergenic	2	167298444	167349183	50740	2	-3880	B4galt5
56469	chr9	63042513	63043695	1183	*	6.33	80.4489	7.14	141.044	1.75321	-0.570382	1.75321	1.41e-05	7.11e-05	Distal Intergenic	9	62878368	62987924	109557	2	-54589	Pias1
57257	chr3	109491513	109492524	1012	*	6.83	113.772	7.64	199.466	1.75321	-0.570382	1.75321	1.1e-05	5.67e-05	Intron (ENSMUST00000046864.13/57257, intron 2 of 26)	3	109340653	109685698	345046	1	150860	Vav3
57349	chr5	90763792	90764807	1016	*	6.44	86.8227	7.25	152.219	1.75321	-0.570382	1.75321	4.46e-05	0.000203	Distal Intergenic	5	90768518	90770063	1546	1	-3711	Ppbp
57740	chr7	139218700	139219769	1070	*	6.55	93.7015	7.36	164.279	1.75321	-0.570382	1.75321	5.67e-06	3.07e-05	Intron (ENSMUST00000016124.14/76612, intron 3 of 10)	7	139103638	139213307	109670	2	-5393	Stk32c
628686	chr8	109154838	109156786	1949	*	9.1	548.748	9.91	962.071	1.75321	-0.570382	1.75321	1.46e-15	2.7e-14	Intron (ENSMUST00000180524.7/628686, intron 2 of 9)	8	109075222	109273811	198590	1	79616	D030068K23Rik
66548	chr10	80339933	80341271	1339	*	7.59	192.672	8.4	337.794	1.75321	-0.570382	1.75321	1.36e-08	1.12e-07	3' UTR	10	80339793	80348412	8620	2	7141	Adamtsl5
66799	chr1	16606610	16607453	844	*	5.92	60.5477	6.73	106.153	1.75321	-0.570382	1.75321	0.000221	0.000867	Intron (ENSMUST00000182554.8/66799, intron 1 of 6)	1	16540790	16619489	78700	2	12036	Ube2w
66827	chr11	43728597	43730223	1627	*	7.33	160.898	8.14	282.088	1.75321	-0.570382	1.75321	1.34e-07	9.54e-07	3' UTR	11	43729512	43748008	18497	2	17785	Ttc1
66950	chr1	191325593	191326951	1359	*	8.99	508.463	9.8	891.444	1.75321	-0.570382	1.75321	1.18e-16	2.42e-15	Promoter (<=1kb)	1	191325912	191350914	25003	1	0	Pacc1
67263	chr13	107829881	107832194	2314	*	9.77	873.098	10.58	1530.73	1.75321	-0.570382	1.75321	8.27e-15	1.42e-13	Intron (ENSMUST00000225822.1/67263, intron 1 of 12)	13	107724617	107890064	165448	2	57870	Zswim6
67647	chr1	159981839	159982169	331	*	5.27	38.5859	6.08	67.6492	1.75321	-0.570382	1.75321	0.00272	0.00808	Distal Intergenic	1	160044384	160080208	35825	1	-62215	4930523C07Rik
67956	chr5	124449266	124450102	837	*	8.49	359.538	9.3	630.346	1.75321	-0.570382	1.75321	5.47e-11	6.22e-10	Intron (ENSMUST00000059580.10/67956, intron 3 of 7)	5	124439930	124462308	22379	1	9336	Kmt5a
68080	chr5	122371271	122373079	1809	*	9.85	922.88	10.66	1618	1.75321	-0.570382	1.75321	2.07e-20	5.96e-19	Promoter (<=1kb)	5	122371876	122382902	11027	1	0	Gpn3
68888	chr6	87384329	87385453	1125	*	6.59	96.3358	7.4	168.897	1.75321	-0.570382	1.75321	2.55e-06	1.47e-05	Exon (ENSMUST00000032127.5/68888, exon 5 of 6)	6	87383256	87388935	5680	2	3482	Gkn3
69405	chr2	46445360	46445658	299	*	5.34	40.5042	6.15	71.0124	1.75321	-0.570382	1.75321	0.00347	0.01	Distal Intergenic	2	45696605	45698447	1843	1	748755	1700019E08Rik
69478	chr9	63462399	63462953	555	*	6.02	64.8934	6.83	113.772	1.75321	-0.570382	1.75321	0.000302	0.00115	Intron (ENSMUST00000191455.6/ENSMUST00000191455.6, intron 1 of 3)	9	63394447	63399241	4795	2	-63158	2300009A05Rik
69603	chr13	99071488	99072297	810	*	5.93	60.9688	6.74	106.891	1.75321	-0.570382	1.75321	0.000241	0.000936	Distal Intergenic	13	99076526	99087921	11396	2	15624	2310020H05Rik
69675	chr12	29906749	29907789	1041	*	8.76	433.534	9.57	760.076	1.75321	-0.570382	1.75321	1.22e-16	2.51e-15	Intron (ENSMUST00000218583.1/17933, intron 21 of 24)	12	29937608	30017658	80051	1	-29819	Pxdn
69955	chr13	36081176	36082533	1358	*	8.2	294.067	9.01	515.561	1.75321	-0.570382	1.75321	1.73e-09	1.62e-08	Intron (ENSMUST00000053265.7/380840, intron 2 of 2)	13	36117412	36724295	606884	1	-34879	Fars2
71161	chr5	24995023	24996365	1343	*	7.99	254.232	8.8	445.722	1.75321	-0.570382	1.75321	4.99e-08	3.79e-07	5' UTR	5	24902569	24906850	4282	1	92454	Prkag2os1
71409	chr2	52890624	52892288	1665	*	9.66	809.002	10.47	1418.35	1.75321	-0.570382	1.75321	7.9e-15	1.36e-13	Intron (ENSMUST00000155586.8/71409, intron 1 of 26)	2	52857860	53133804	275945	1	32764	Fmnl2
71492	chr3	36612585	36614193	1609	*	9.66	809.002	10.47	1418.35	1.75321	-0.570382	1.75321	9.66e-13	1.34e-11	Promoter (<=1kb)	3	36573142	36613477	40336	2	0	Bbs7
72341	chr9	110304329	110306102	1774	*	9.65	803.414	10.46	1408.55	1.75321	-0.570382	1.75321	8.32e-17	1.74e-15	Promoter (<=1kb)	9	110305173	110322102	16930	1	0	Elp6
724064	chr15	103285454	103286412	959	*	7.16	143.013	7.97	250.732	1.75321	-0.570382	1.75321	3.12e-07	2.09e-06	Promoter (<=1kb)	15	103285125	103285221	97	1	329	Mir148b
73102	chr13	34277483	34278042	560	*	6.59	96.3358	7.4	168.897	1.75321	-0.570382	1.75321	6.05e-06	3.26e-05	Intron (ENSMUST00000148390.2/73102, intron 3 of 9)	13	34179158	34345182	166025	2	67140	Slc22a23
73639	chr5	66199849	66200536	688	*	8.69	413.001	9.5	724.077	1.75321	-0.570382	1.75321	5.15e-14	8.14e-13	Intron (ENSMUST00000120182.2/ENSMUST00000120182.2, intron 1 of 1)	5	66166607	66191336	24730	2	-8513	1700126H18Rik
74090	chr9	62021276	62022200	925	*	7.41	170.072	8.22	298.172	1.75321	-0.570382	1.75321	9.01e-08	6.58e-07	Intron (ENSMUST00000135050.1/74090, intron 1 of 4)	9	61953481	62026856	73376	2	4656	Paqr5
74782	chr10	82689367	82691340	1974	*	9.77	873.098	10.58	1530.73	1.75321	-0.570382	1.75321	2.02e-17	4.47e-16	Promoter (<=1kb)	10	82650433	82690650	40218	2	0	Glt8d2
75415	chr18	5982343	5982731	389	*	5.34	40.5042	6.15	71.0124	1.75321	-0.570382	1.75321	0.00471	0.0131	Distal Intergenic	18	6024427	6136098	111672	2	153367	Arhgap12
75434	chr5	30482033	30482629	597	*	6.72	105.42	7.53	184.823	1.75321	-0.570382	1.75321	1.88e-06	1.11e-05	3' UTR	5	30466047	30484088	18042	1	15986	Fam166c
75472	chr1	171113447	171114400	954	*	9.07	537.455	9.88	942.272	1.75321	-0.570382	1.75321	2.62e-19	6.86e-18	Promoter (<=1kb)	1	171113918	171126967	13050	1	0	Cfap126
76478	chr8	71303497	71304227	731	*	6.77	109.137	7.58	191.341	1.75321	-0.570382	1.75321	8.59e-05	0.000369	Intron (ENSMUST00000212935.1/17925, intron 2 of 39)	8	71248561	71272934	24374	2	-30563	Haus8
76701	chr4	141857316	141858078	763	*	6.94	122.786	7.75	215.269	1.75321	-0.570382	1.75321	1.53e-05	7.66e-05	Downstream (<1kb)	4	141838239	141846359	8121	2	-10957	Ctrc
81896	chr6	115862246	115862663	418	*	5.34	40.5042	6.15	71.0124	1.75321	-0.570382	1.75321	0.00269	0.008	Intron (ENSMUST00000112925.7/81896, intron 1 of 28)	6	115853470	115926699	73230	1	8776	Ift122
16475	chr14	54575244	54578829	3586	*	10.27	1234.75	11.08	2164.77	1.75321	-0.570382	1.75321	1.59e-22	5.41e-21	Promoter (<=1kb)	14	54567472	54577558	10087	2	0	Ajuba
17979	chr2	166060469	166061069	601	*	5.3	39.3966	6.11	69.0706	1.75321	-0.570382	1.75321	0.00334	0.00968	Exon (ENSMUST00000109252.7/17979, exon 17 of 23)	2	165992636	166073242	80607	1	67833	Ncoa3
319448	chr14	72825482	72826015	534	*	5.38	41.6429	6.19	73.0089	1.75321	-0.570382	1.75321	0.00841	0.0216	Intron (ENSMUST00000227565.1/ENSMUST00000227565.1, intron 2 of 5)	14	72537946	72710003	172058	2	-115479	Fndc3a
66857	chr6	136685608	136685966	359	*	5.3	39.3966	6.11	69.0706	1.75321	-0.570382	1.75321	0.00211	0.00646	Distal Intergenic	6	136612070	136661928	49859	2	-23680	Plbd1
71336	chr5	31750583	31751646	1064	*	8.24	302.334	9.05	530.056	1.75321	-0.570382	1.75321	4.84e-11	5.54e-10	Intron (ENSMUST00000201352.3/107976, intron 3 of 11)	5	31624439	31697627	73189	2	-52956	Rbks
79221	chr12	34788877	34789362	486	*	5.3	39.3966	6.11	69.0706	1.75321	-0.570382	1.75321	0.00506	0.0139	Intron (ENSMUST00000211752.1/79221, intron 3 of 26)	12	34047580	34917095	869516	2	127733	Hdac9
100504255	chr11	45187952	45188233	282	*	4.65	25.1067	5.46	44.0173	1.75321	-0.570382	1.75321	0.0223	0.0498	Intron (ENSMUST00000146372.1/ENSMUST00000146372.1, intron 1 of 1)	11	45102866	45116928	14063	2	-71024	Gm12159
13175	chr3	55509584	55510565	982	*	5.52	45.8866	6.33	80.4489	1.75321	-0.570382	1.75321	0.00167	0.00527	Intron (ENSMUST00000196745.4/13175, intron 15 of 16)	3	55242364	55539068	296705	1	267220	Dclk1
13684	chr3	138520868	138521428	561	*	5.52	45.8866	6.33	80.4489	1.75321	-0.570382	1.75321	0.00233	0.00704	Distal Intergenic	3	138526179	138559696	33518	1	-4751	Eif4e
17970	chr1	152799945	152800251	307	*	5.24	37.7918	6.05	66.257	1.75321	-0.570382	1.75321	0.00519	0.0142	Promoter (<=1kb)	1	152800194	152836991	36798	1	0	Ncf2
19017	chr5	51445670	51446181	512	*	6	64	6.81	112.206	1.75321	-0.570382	1.75321	0.00364	0.0104	Distal Intergenic	5	51454250	51567726	113477	2	121545	Ppargc1a
20778	chr5	125313260	125313935	676	*	5.4	42.2243	6.21	74.028	1.75321	-0.570382	1.75321	0.00809	0.0209	Intron (ENSMUST00000086075.12/20778, intron 1 of 12)	5	125277087	125341094	64008	2	27159	Scarb1
621430	chr7	87063491	87064070	580	*	5.24	37.7918	6.05	66.257	1.75321	-0.570382	1.75321	0.00365	0.0105	Distal Intergenic	7	86996115	87044941	48827	1	67376	Vmn2r79
635702	chr3	25606049	25606498	450	*	5.24	37.7918	6.05	66.257	1.75321	-0.570382	1.75321	0.00732	0.0191	Intron (ENSMUST00000193603.5/192167, intron 5 of 7)	3	23798102	25144261	1346160	2	-461788	Naaladl2
66236	chr5	114805025	114805319	295	*	5.66	50.5626	6.47	88.647	1.75321	-0.570382	1.75321	0.00173	0.00543	3' UTR	5	114808196	114823460	15265	2	18141	1500011B03Rik
67604	chr5	139280224	139280960	737	*	5.39	41.9326	6.2	73.5167	1.75321	-0.570382	1.75321	0.00227	0.00691	Exon (ENSMUST00000151450.7/231821, exon 5 of 11)	5	139252324	139270051	17728	1	27900	Get4
68428	chr1	120231323	120231777	455	*	6	64	6.81	112.206	1.75321	-0.570382	1.75321	0.000175	0.000704	Intron (ENSMUST00000140490.7/68428, intron 4 of 4)	1	120190757	120272705	81949	2	40928	Steap3
68770	chr5	20568398	20568885	488	*	5.11	34.5353	5.92	60.5477	1.75321	-0.570382	1.75321	0.00545	0.0148	Intron (ENSMUST00000197354.4/50791, intron 15 of 21)	5	20758663	20882124	123462	2	313239	Phtf2
73910	chr10	26980060	26980635	576	*	5.11	34.5353	5.92	60.5477	1.75321	-0.570382	1.75321	0.00635	0.0169	Exon (ENSMUST00000220276.1/ENSMUST00000220276.1, exon 3 of 4)	10	26753421	26918648	165228	1	226639	Arhgap18
100040298	chr7	94359568	94359791	224	*	4.53	23.1029	5.34	40.5042	1.75321	-0.570382	1.75321	0.0224	0.0499	Intron (ENSMUST00000206579.1/ENSMUST00000206579.1, intron 2 of 2)	7	93178983	93184176	5194	2	-1175392	Gm15501
100316756	chr2	92267046	92267429	384	*	5.06	33.3589	5.87	58.4852	1.75321	-0.570382	1.75321	0.00375	0.0107	Intron (ENSMUST00000044036.14/192285, intron 4 of 15)	2	92191977	92192074	98	1	75069	Mir1955
100526508	chr7	100886499	100887233	735	*	5.72	52.7098	6.53	92.4115	1.75321	-0.570382	1.75321	0.00486	0.0134	Intron (ENSMUST00000107032.2/207212, intron 2 of 20)	7	100882306	100882409	104	2	-4090	Mir3102
108112	chr18	36665783	36666244	462	*	5.13	35.0174	5.94	61.3929	1.75321	-0.570382	1.75321	0.0109	0.027	Promoter (1-2kb)	18	36664060	36665917	1858	1	1723	Eif4ebp3
11601	chr8	18749526	18749882	357	*	4.82	28.2465	5.63	49.5221	1.75321	-0.570382	1.75321	0.0175	0.0405	Intron (ENSMUST00000039412.14/244329, intron 12 of 13)	8	18690263	18741562	51300	2	-7964	Angpt2
11876	chr4	117986803	117987185	383	*	5.72	52.7098	6.53	92.4115	1.75321	-0.570382	1.75321	0.000819	0.0028	Intron (ENSMUST00000146982.1/ENSMUST00000146982.1, intron 1 of 2)	4	117926162	117929763	3602	2	-57040	Artn
12283	chr1	85815401	85815883	483	*	4.94	30.6965	5.75	53.8174	1.75321	-0.570382	1.75321	0.0114	0.0281	Intron (ENSMUST00000113360.7/12283, intron 1 of 8)	1	85793441	85851576	58136	1	21960	Cab39
12319	chr4	8005234	8005459	226	*	4.67	25.4572	5.48	44.6318	1.75321	-0.570382	1.75321	0.0158	0.0371	Distal Intergenic	4	8143362	8239041	95680	2	233582	Car8
12873	chr3	20253467	20253885	419	*	4.98	31.5594	5.79	55.3304	1.75321	-0.570382	1.75321	0.00503	0.0138	Intron (ENSMUST00000011607.5/76703, intron 9 of 10)	3	20215620	20242181	26562	2	-11286	Cpa3
13135	chr14	54121208	54121678	471	*	5	32	5.81	56.1028	1.75321	-0.570382	1.75321	0.00493	0.0136	Intron (ENSMUST00000198124.4/ENSMUST00000198124.4, intron 1 of 2)	14	54235479	54254104	18626	2	132426	Dad1
13642	chr8	7594568	7594944	377	*	4.67	25.4572	5.48	44.6318	1.75321	-0.570382	1.75321	0.0135	0.0324	Distal Intergenic	8	8617434	8661242	43809	2	1066298	Efnb2
15182	chr10	36852586	36853014	429	*	5.44	43.4113	6.25	76.1093	1.75321	-0.570382	1.75321	0.00475	0.0132	Distal Intergenic	10	36974544	37001889	27346	1	-121530	Hdac2
15450	chr9	70965568	70966215	648	*	5.03	32.6724	5.84	57.2816	1.75321	-0.570382	1.75321	0.0129	0.0311	Distal Intergenic	9	70798128	70952226	154099	2	-13342	Lipc
16911	chr3	144348306	144348774	469	*	5.57	47.5048	6.38	83.2859	1.75321	-0.570382	1.75321	0.00283	0.00838	Distal Intergenic	3	144188530	144205220	16691	2	-143086	Lmo4
18583	chr3	19304335	19304715	381	*	4.98	31.5594	5.79	55.3304	1.75321	-0.570382	1.75321	0.0133	0.0321	Intron (ENSMUST00000099195.9/18583, intron 1 of 12)	3	19223108	19311322	88215	2	6607	Pde7a
18792	chr14	20861585	20861889	305	*	4.9	29.8571	5.71	52.3457	1.75321	-0.570382	1.75321	0.0138	0.033	Distal Intergenic	14	20836660	20843385	6726	1	24925	Plau
192650	chr11	4772870	4773209	340	*	5.16	35.7532	5.97	62.6829	1.75321	-0.570382	1.75321	0.00581	0.0157	Intron (ENSMUST00000109910.8/18016, intron 15 of 15)	11	4736892	4746778	9887	2	-26092	Cabp7
20526	chr3	28580286	28580575	290	*	5.13	35.0174	5.94	61.3929	1.75321	-0.570382	1.75321	0.0086	0.022	Intron (ENSMUST00000160934.7/665113, intron 13 of 31)	3	28697903	28731359	33457	1	-117328	Slc2a2
208154	chr16	45192627	45192900	274	*	5.57	47.5048	6.38	83.2859	1.75321	-0.570382	1.75321	0.00232	0.00702	Distal Intergenic	16	45224315	45252892	28578	1	-31415	Btla
209195	chr16	92598466	92598904	439	*	4.96	31.125	5.77	54.5686	1.75321	-0.570382	1.75321	0.00467	0.013	Downstream (2-3kb)	16	92485736	92541243	55508	1	112730	Clic6
225207	chr18	13495904	13496915	1012	*	5.73	53.0765	6.54	93.0542	1.75321	-0.570382	1.75321	0.000647	0.00226	Intron (ENSMUST00000234018.1/ENSMUST00000234018.1, intron 5 of 5)	18	13687013	13972787	285775	2	475872	Zfp521
233733	chr7	111452416	111453028	613	*	5.29	39.1245	6.1	68.5935	1.75321	-0.570382	1.75321	0.00429	0.012	Distal Intergenic	7	111471661	111779977	308317	2	326949	Galnt18
237868	chr11	78490794	78491368	575	*	5.59	48.1679	6.4	84.4485	1.75321	-0.570382	1.75321	0.00242	0.0073	Exon (ENSMUST00000108287.9/237868, exon 2 of 9)	11	78472330	78497754	25425	2	6386	Sarm1
244923	chr9	77692711	77693209	499	*	5.26	38.3193	6.07	67.1819	1.75321	-0.570382	1.75321	0.00479	0.0133	Intron (ENSMUST00000215521.1/ENSMUST00000215521.1, intron 1 of 1)	9	77636500	77660127	23628	1	56211	Klhl31
268996	chr18	14575542	14576198	657	*	5.07	33.5909	5.88	58.892	1.75321	-0.570382	1.75321	0.0081	0.0209	Distal Intergenic	18	14624198	14682914	58717	2	106716	Ss18
30952	chr4	19329808	19330190	383	*	5.7	51.9842	6.51	91.1392	1.75321	-0.570382	1.75321	0.000723	0.0025	Intron (ENSMUST00000102999.1/30952, intron 3 of 17)	4	19280850	19510623	229774	1	48958	Cngb3
330286	chr6	38264526	38264932	407	*	5.26	38.3193	6.07	67.1819	1.75321	-0.570382	1.75321	0.00281	0.00831	Distal Intergenic	6	38123174	38254009	130836	2	-10517	D630045J12Rik
399548	chr9	45145760	45146571	812	*	5.72	52.7098	6.53	92.4115	1.75321	-0.570382	1.75321	0.000502	0.00181	Intron (ENSMUST00000060125.6/399548, intron 1 of 4)	9	45138395	45154152	15758	1	7365	Scn4b
432450	chr10	32895033	32895395	363	*	4.95	30.91	5.76	54.1917	1.75321	-0.570382	1.75321	0.00528	0.0144	Distal Intergenic	10	31689310	32890461	1201152	2	-4572	Nkain2
545156	chr16	34413924	34414342	419	*	4.83	28.443	5.64	49.8665	1.75321	-0.570382	1.75321	0.0162	0.0378	Intron (ENSMUST00000076810.11/545156, intron 1 of 59)	16	33969073	34573532	604460	2	159190	Kalrn
546144	chr9	74262534	74263179	646	*	4.95	30.91	5.76	54.1917	1.75321	-0.570382	1.75321	0.0218	0.0489	Intron (ENSMUST00000055879.8/546144, intron 18 of 19)	9	74110356	74283308	172953	1	152178	Wdr72
625249	chr10	80060069	80060630	562	*	5.06	33.3589	5.87	58.4852	1.75321	-0.570382	1.75321	0.00533	0.0145	Exon (ENSMUST00000219260.1/216161, exon 24 of 33)	10	80047166	80056439	9274	1	12903	Gpx4
66163	chr9	20996660	20996942	283	*	4.67	25.4572	5.48	44.6318	1.75321	-0.570382	1.75321	0.0217	0.0485	Distal Intergenic	9	21002738	21008839	6102	1	-5796	Mrpl4
66260	chr4	129105421	129105716	296	*	4.69	25.8125	5.5	45.2548	1.75321	-0.570382	1.75321	0.0162	0.0378	Promoter (<=1kb)	4	129105548	129111626	6079	1	0	Tmem54
68366	chr5	33688987	33689625	639	*	5.72	52.7098	6.53	92.4115	1.75321	-0.570382	1.75321	0.00122	0.00398	Distal Intergenic	5	33653216	33658416	5201	2	-30571	Tmem129
71281	chr1	152738103	152738544	442	*	5.06	33.3589	5.87	58.4852	1.75321	-0.570382	1.75321	0.00302	0.00887	Intron (ENSMUST00000111859.7/19731, intron 1 of 18)	1	152750551	152757544	6994	1	-12007	Apobec4
74012	chr3	61419702	61420206	505	*	4.94	30.6965	5.75	53.8174	1.75321	-0.570382	1.75321	0.0061	0.0164	Distal Intergenic	3	61361638	61368430	6793	1	58064	Rap2b
75025	chr10	97589556	97590083	528	*	5.73	53.0765	6.54	93.0542	1.75321	-0.570382	1.75321	0.000541	0.00193	Downstream (<1kb)	10	97590984	97596931	5948	2	6848	4930473O22Rik
75253	chr9	84468829	84469410	582	*	5.72	52.7098	6.53	92.4115	1.75321	-0.570382	1.75321	0.000747	0.00258	Distal Intergenic	9	84774398	84857691	83294	1	-304988	4930554C24Rik
75320	chr6	143168679	143169048	370	*	4.44	21.7057	5.25	38.0546	1.75321	-0.570382	1.75321	0.0191	0.0436	Promoter (1-2kb)	6	143167221	143232307	65087	1	1458	Etnk1
75904	chr6	143405933	143406342	410	*	5.03	32.6724	5.84	57.2816	1.75321	-0.570382	1.75321	0.00513	0.0141	Distal Intergenic	6	143533965	143535508	1544	2	129166	4930579D09Rik
79196	chr7	143756391	143756674	284	*	4.79	27.6652	5.6	48.5029	1.75321	-0.570382	1.75321	0.0109	0.0271	Promoter (<=1kb)	7	143688762	143756985	68224	2	311	Osbpl5
84682	chr2	152755023	152755322	300	*	4.69	25.8125	5.5	45.2548	1.75321	-0.570382	1.75321	0.01	0.0251	Promoter (<=1kb)	2	152754173	152765037	10865	1	850	Cox4i2
100504728	chr2	117673633	117674171	539	*	4.93	30.4844	5.74	53.4456	1.75321	-0.570382	1.75321	0.00797	0.0206	Distal Intergenic	2	117806678	117812813	6136	2	138642	Gm13985
11864	chr7	84333937	84334372	436	*	5.33	40.2244	6.14	70.5219	1.75321	-0.570382	1.75321	0.00495	0.0136	Intron (ENSMUST00000085077.4/11864, intron 5 of 18)	7	84246278	84410176	163899	2	75804	Arnt2
14120	chr13	62854536	62855007	472	*	5.33	40.2244	6.14	70.5219	1.75321	-0.570382	1.75321	0.00314	0.00918	Exon (ENSMUST00000021907.8/14120, exon 2 of 7)	13	62836877	62858422	21546	2	3415	Fbp2
18247	chr9	65649724	65649922	199	*	4.4	21.1121	5.21	37.014	1.75321	-0.570382	1.75321	0.0209	0.047	Intron (ENSMUST00000169003.7/71973, intron 3 of 8)	9	65668001	65690300	22300	1	-18079	Oaz2
208943	chr9	75229640	75229940	301	*	5.02	32.4467	5.83	56.8859	1.75321	-0.570382	1.75321	0.00732	0.0191	Promoter (2-3kb)	9	75232020	75305451	73432	1	-2080	Myo5c
218461	chr13	95172376	95172829	454	*	4.45	21.8566	5.26	38.3193	1.75321	-0.570382	1.75321	0.0169	0.0392	Intron (ENSMUST00000162412.7/218461, intron 1 of 19)	13	95024454	95250336	225883	2	77507	Pde8b
319983	chr13	81051671	81052350	680	*	5.02	32.4467	5.83	56.8859	1.75321	-0.570382	1.75321	0.0071	0.0186	Intron (ENSMUST00000181043.7/319983, intron 1 of 2)	13	80962888	81126424	163537	1	88783	9330111N05Rik
50528	chr16	97602239	97602683	445	*	5.33	40.2244	6.14	70.5219	1.75321	-0.570382	1.75321	0.00558	0.0151	Intron (ENSMUST00000000395.7/50528, intron 1 of 13)	16	97564682	97611195	46514	2	8512	Tmprss2
54426	chr5	35035793	35036275	483	*	5.02	32.4467	5.83	56.8859	1.75321	-0.570382	1.75321	0.00691	0.0182	Intron (ENSMUST00000087684.10/71729, intron 16 of 16)	5	35041509	35048461	6953	1	-5234	Hgfac
80750	chr8	86878557	86879237	681	*	5.2	36.7583	6.01	64.4452	1.75321	-0.570382	1.75321	0.00778	0.0202	Intron (ENSMUST00000034074.7/80750, intron 1 of 6)	8	86841139	86885258	44120	2	6021	N4bp1
12144	chr7	80580303	80580916	614	*	6.75	107.635	7.56	188.706	1.75321	-0.570382	1.75321	1.45e-06	8.73e-06	Distal Intergenic	7	80454733	80535119	80387	2	-45184	Blm
14463	chr14	63326553	63327402	850	*	6.11	69.0706	6.92	121.095	1.75321	-0.570382	1.75321	0.000162	0.000655	Intron (ENSMUST00000225064.1/ENSMUST00000225064.1, intron 3 of 3)	14	63198922	63271692	72771	2	-54861	Gata4
16706	chr11	79094697	79096128	1432	*	7.21	148.056	8.02	259.574	1.75321	-0.570382	1.75321	1.69e-07	1.18e-06	Intron (ENSMUST00000018478.10/16706, intron 1 of 18)	11	79013440	79146407	132968	2	50279	Ksr1
17218	chr8	75132587	75132799	213	*	4.49	22.4711	5.3	39.3966	1.75321	-0.570382	1.75321	0.0192	0.0437	Distal Intergenic	8	75109569	75128439	18871	1	23018	Mcm5
226744	chr1	179548036	179548704	669	*	5.69	51.6251	6.5	90.5097	1.75321	-0.570382	1.75321	0.000363	0.00135	Promoter (1-2kb)	1	179546370	179627478	81109	1	1666	Cnst
67898	chr4	130086981	130087834	854	*	7.19	146.018	8	256	1.75321	-0.570382	1.75321	9.86e-07	6.09e-06	Intron (ENSMUST00000044565.14/107581, intron 55 of 69)	4	130102558	130128135	25578	1	-14724	Pef1
69807	chr4	65654765	65655213	449	*	6.75	107.635	7.56	188.706	1.75321	-0.570382	1.75321	7.24e-06	3.85e-05	Intron (ENSMUST00000084496.2/56079, intron 12 of 21)	4	65604986	65616238	11253	1	49779	Trim32
102465768	chr10	22714574	22715415	842	*	6.45	87.4266	7.26	153.277	1.75321	-0.570382	1.75321	6.32e-05	0.000279	Intron (ENSMUST00000127698.7/237336, intron 1 of 6)	10	22729372	22729432	61	2	14017	Mir7663
102633081	chr4	89425794	89426886	1093	*	7.94	245.572	8.75	430.539	1.75321	-0.570382	1.75321	2.17e-08	1.73e-07	Intron (ENSMUST00000139272.1/102633081, intron 1 of 3)	4	89381957	89463487	81531	1	43837	Gm12610
103765	chr11	22710601	22711710	1110	*	7.08	135.298	7.89	237.207	1.75321	-0.570382	1.75321	1.01e-06	6.24e-06	Distal Intergenic	11	22512088	22519234	7147	1	198513	Tmem17
105242657	chr6	52162723	52168132	5410	*	10.15	1136.2	10.96	1992	1.75321	-0.570382	1.75321	4.49e-23	1.6e-21	Promoter (<=1kb)	6	52165674	52169451	3778	1	0	Hoxaas2
108116	chr7	74625389	74626124	736	*	4.99	31.779	5.8	55.7152	1.75321	-0.570382	1.75321	0.00674	0.0178	Distal Intergenic	7	74275419	74554780	279362	2	-70609	Slco3a1
11732	chr15	27514200	27514822	623	*	5.54	46.5271	6.35	81.5719	1.75321	-0.570382	1.75321	0.000926	0.00312	Intron (ENSMUST00000022875.6/11732, intron 1 of 11)	15	27466677	27594909	128233	1	47523	Ank
12628	chr1	140173209	140173536	328	*	4.86	29.0406	5.67	50.9143	1.75321	-0.570382	1.75321	0.0106	0.0263	Intron (ENSMUST00000192880.5/12628, intron 1 of 12)	1	140084708	140183411	98704	2	9875	Cfh
13134	chr14	98471737	98472670	934	*	6.69	103.25	7.5	181.019	1.75321	-0.570382	1.75321	8.38e-06	4.4e-05	Distal Intergenic	14	97786853	98169765	382913	2	-301972	Dach1
13649	chr11	16808861	16810703	1843	*	7.78	219.793	8.59	385.343	1.75321	-0.570382	1.75321	1.27e-09	1.21e-08	Intron (ENSMUST00000102884.9/13649, intron 1 of 15)	11	16752203	16918158	165956	1	56658	Egfr
13712	chrX	20946017	20946691	675	*	6.37	82.7106	7.18	145.009	1.75321	-0.570382	1.75321	0.000164	0.000662	Intron (ENSMUST00000009550.13/13712, intron 1 of 5)	20	20933395	20950608	17214	2	3917	Elk1
140474	chr16	32750702	32751088	387	*	4.86	29.0406	5.67	50.9143	1.75321	-0.570382	1.75321	0.00681	0.018	Exon (ENSMUST00000132475.6/140474, exon 2 of 2)	16	32735886	32782391	46506	1	14816	Muc4
14681	chr8	93848503	93849788	1286	*	7.88	235.568	8.69	413.001	1.75321	-0.570382	1.75321	5.52e-09	4.82e-08	Intron (ENSMUST00000137202.7/14681, intron 2 of 5)	8	93809966	93969388	159423	1	38537	Gnao1
16007	chr3	145643779	145654788	11010	*	11.76	3468.27	12.57	6080.61	1.75321	-0.570382	1.75321	1.5e-10	1.61e-09	Promoter (<=1kb)	3	145646976	145649981	3006	2	0	Ccn1
17126	chr18	76378605	76379430	826	*	7.95	247.28	8.76	433.534	1.75321	-0.570382	1.75321	2.42e-12	3.21e-11	Distal Intergenic	18	76241580	76310963	69384	1	137025	Smad2
18034	chr19	46303325	46306514	3190	*	11.67	3258.52	12.48	5712.87	1.75321	-0.570382	1.75321	6.42e-12	8.13e-11	Promoter (<=1kb)	19	46304320	46312385	8066	1	0	Nfkb2
19211	chr19	32884250	32885176	927	*	6.45	87.4266	7.26	153.277	1.75321	-0.570382	1.75321	2.91e-05	0.000138	Distal Intergenic	19	32757497	32826160	68664	1	126753	Pten
20187	chr9	102818132	102818791	660	*	6.04	65.7993	6.85	115.36	1.75321	-0.570382	1.75321	0.000177	0.000711	Distal Intergenic	9	102834917	102908305	73389	1	-16126	Ryk
208104	chr5	123393706	123396604	2899	*	11.07	2149.82	11.88	3769.09	1.75321	-0.570382	1.75321	6.05e-13	8.58e-12	Promoter (<=1kb)	5	123394798	123457932	63135	1	0	Mlxip
210530	chr16	26041041	26042402	1362	*	8.73	424.612	9.54	744.434	1.75321	-0.570382	1.75321	2.57e-15	4.64e-14	Exon (ENSMUST00000159040.2/ENSMUST00000159040.2, exon 1 of 4)	16	25959288	26105784	146497	2	63382	P3h2
210741	chr17	87826551	87827382	832	*	7.73	212.306	8.54	372.217	1.75321	-0.570382	1.75321	1.15e-09	1.1e-08	Exon (ENSMUST00000234350.1/ENSMUST00000234350.1, exon 1 of 2)	17	87745801	87797994	52194	2	-28557	Kcnk12
215456	chr2	127430307	127430710	404	*	5.58	47.8352	6.39	83.8652	1.75321	-0.570382	1.75321	0.00361	0.0104	Intron (ENSMUST00000062211.3/215456, intron 6 of 21)	2	127425199	127436092	10894	1	5108	Gpat2
22360	chr13	25311923	25312866	944	*	6.86	116.162	7.67	203.657	1.75321	-0.570382	1.75321	1.87e-05	9.2e-05	Distal Intergenic	13	25252040	25270082	18043	2	-41841	Nrsn1
233871	chr7	126519306	126519960	655	*	7.95	247.28	8.76	433.534	1.75321	-0.570382	1.75321	2.23e-09	2.06e-08	Distal Intergenic	7	126491708	126503437	11730	2	-15869	Atxn2l
24059	chr9	102990450	102991272	823	*	5.54	46.5271	6.35	81.5719	1.75321	-0.570382	1.75321	0.000979	0.00328	Promoter (1-2kb)	9	102988712	103096002	107291	1	1738	Slco2a1
242702	chr4	135780144	135781725	1582	*	7.94	245.572	8.75	430.539	1.75321	-0.570382	1.75321	1.99e-09	1.84e-08	Intron (ENSMUST00000105854.1/242702, intron 14 of 36)	4	135759715	135815564	55850	1	20429	Myom3
245050	chr9	121952700	121953344	645	*	5.62	49.18	6.43	86.2229	1.75321	-0.570382	1.75321	0.00168	0.00528	Promoter (1-2kb)	9	121950988	121980209	29222	1	1712	Gask1a
320626	chr10	120388355	120389198	844	*	5.54	46.5271	6.35	81.5719	1.75321	-0.570382	1.75321	0.00106	0.00352	Promoter (<=1kb)	10	120389523	120392793	3271	1	-325	9230105E05Rik
328957	chr18	54714226	54714882	657	*	6.61	97.6806	7.42	171.255	1.75321	-0.570382	1.75321	6.49e-06	3.47e-05	Distal Intergenic	18	54611744	54639870	28127	1	102482	9330117O12Rik
333605	chrX	168415500	168415736	237	*	4.54	23.2636	5.35	40.7859	1.75321	-0.570382	1.75321	0.0184	0.0421	Intron (ENSMUST00000112147.8/333605, intron 3 of 19)	20	167471309	168577231	1105923	2	161495	Frmpd4
338375	chr1	138373133	138373667	535	*	5.58	47.8352	6.39	83.8652	1.75321	-0.570382	1.75321	0.00857	0.0219	Distal Intergenic	1	138273738	138289462	15725	1	99395	Atp6v1g3
50706	chr3	54401565	54402031	467	*	6.54	93.0542	7.35	163.144	1.75321	-0.570382	1.75321	1.35e-05	6.82e-05	Distal Intergenic	3	54361109	54391037	29929	1	40456	Postn
55963	chr11	20330763	20334498	3736	*	11.67	3258.52	12.48	5712.87	1.75321	-0.570382	1.75321	2.51e-11	2.97e-10	Promoter (<=1kb)	11	20302180	20332713	30534	2	0	Slc1a4
57257	chr3	109469369	109470083	715	*	7.97	250.732	8.78	439.586	1.75321	-0.570382	1.75321	5.86e-11	6.65e-10	Intron (ENSMUST00000046864.13/57257, intron 2 of 26)	3	109340653	109685698	345046	1	128716	Vav3
57752	chr7	130628329	130629337	1009	*	7.04	131.599	7.85	230.72	1.75321	-0.570382	1.75321	1.32e-05	6.67e-05	Intron (ENSMUST00000207918.1/57752, intron 4 of 6)	7	130577438	130764785	187348	1	50891	Tacc2
58184	chr1	74460316	74460786	471	*	5.99	63.5579	6.8	111.43	1.75321	-0.570382	1.75321	0.000243	0.000946	Intron (ENSMUST00000044260.10/319651, intron 16 of 23)	1	74506058	74530842	24785	1	-45272	Cnot9
623046	chr12	63602780	63603060	281	*	4.48	22.3159	5.29	39.1245	1.75321	-0.570382	1.75321	0.0173	0.0401	Distal Intergenic	12	64471330	64474690	3361	2	871630	Fscb
66355	chr13	45626858	45627995	1138	*	9.05	530.056	9.86	929.3	1.75321	-0.570382	1.75321	2.75e-14	4.48e-13	Intron (ENSMUST00000091628.10/20238, intron 6 of 7)	13	45507444	45546382	38939	1	119414	Gmpr
67046	chr13	42937764	42938219	456	*	5.49	44.9422	6.3	78.7932	1.75321	-0.570382	1.75321	0.00281	0.00832	Intron (ENSMUST00000128646.7/218194, intron 3 of 13)	13	43151740	43171501	19762	2	233282	Tbc1d7
68428	chr1	120262314	120263419	1106	*	6.45	87.4266	7.26	153.277	1.75321	-0.570382	1.75321	5.76e-05	0.000257	Intron (ENSMUST00000140490.7/68428, intron 1 of 4)	1	120190757	120272705	81949	2	9286	Steap3
68801	chr9	77909334	77912120	2787	*	11.07	2149.82	11.88	3769.09	1.75321	-0.570382	1.75321	8.62e-11	9.58e-10	Distal Intergenic	9	77917364	77984519	67156	1	-5244	Elovl5
68839	chr15	36422699	36423068	370	*	4.86	29.0406	5.67	50.9143	1.75321	-0.570382	1.75321	0.00592	0.0159	Distal Intergenic	15	36477668	36496820	19153	2	73752	Ankrd46
73321	chr11	11862508	11862973	466	*	6.04	65.7993	6.85	115.36	1.75321	-0.570382	1.75321	5.59e-05	0.00025	Intron (ENSMUST00000066237.9/13195, intron 6 of 14)	11	11868123	11885321	17199	1	-5150	1700042O10Rik
74002	chr18	35958760	35960090	1331	*	6.99	127.116	7.8	222.861	1.75321	-0.570382	1.75321	3.82e-07	2.52e-06	Distal Intergenic	18	35964830	36014715	49886	1	-4740	Psd2
74297	chr11	88291490	88292465	976	*	6.45	87.4266	7.26	153.277	1.75321	-0.570382	1.75321	6.12e-06	3.29e-05	Promoter (1-2kb)	11	88294058	88295261	1204	1	-1593	Ccdc182
76132	chr4	21951527	21951962	436	*	4.86	29.0406	5.67	50.9143	1.75321	-0.570382	1.75321	0.0213	0.0478	Intron (ENSMUST00000124440.7/76132, intron 2 of 3)	4	21931329	21996839	65511	1	20198	Faxc
76943	chr5	36129658	36130005	348	*	4.86	29.0406	5.67	50.9143	1.75321	-0.570382	1.75321	0.00752	0.0196	Intron (ENSMUST00000037370.13/81840, intron 3 of 26)	5	36204021	36206568	2548	1	-74016	Psapl1
77721	chr2	127608140	127608771	632	*	6.54	93.0542	7.35	163.144	1.75321	-0.570382	1.75321	1.57e-05	7.83e-05	Distal Intergenic	2	127587222	127606829	19608	1	20918	Mrps5
83814	chr18	64814636	64815323	688	*	6.25	76.1093	7.06	133.436	1.75321	-0.570382	1.75321	0.000154	0.000626	Distal Intergenic	18	64887705	65217828	330124	1	-72382	Nedd4l
83964	chr9	27201579	27202194	616	*	5.45	43.7133	6.26	76.6386	1.75321	-0.570382	1.75321	0.00142	0.00457	Intron (ENSMUST00000216094.1/ENSMUST00000216094.1, intron 1 of 1)	9	27097384	27155421	58038	2	-46158	Jam3
93746	chr6	135140690	135142486	1797	*	8.97	501.463	9.78	879.171	1.75321	-0.570382	1.75321	2.8e-13	4.12e-12	Intron (ENSMUST00000045855.8/15199, intron 3 of 3)	6	135105991	135118283	12293	2	-22407	Gprc5d
94091	chr11	58979079	58980989	1911	*	8.81	448.822	9.62	786.88	1.75321	-0.570382	1.75321	1.52e-13	2.3e-12	Promoter (<=1kb)	11	58978093	58991458	13366	1	986	Trim11
100039499	chr7_GL456219_random	145979	146370	392	*	5.82	56.493	6.63	99.0442	1.75321	-0.570382	1.75321	0.00429	0.012	Downstream (2-3kb)	39	149261	150163	903	2	3793	Vmn1r187
100503961	chr12	56275532	56275911	380	*	5.25	38.0546	6.06	66.7178	1.75321	-0.570382	1.75321	0.00438	0.0123	Distal Intergenic	12	56253243	56266384	13142	1	22289	Gm19990
101490	chr7	128671642	128673229	1588	*	7.8	222.861	8.61	390.722	1.75321	-0.570382	1.75321	6.02e-11	6.81e-10	Intron (ENSMUST00000043138.12/101490, intron 9 of 19)	7	128611328	128696425	85098	1	60314	Inpp5f
102465628	chr5	139754202	139755605	1404	*	6.91	120.259	7.72	210.839	1.75321	-0.570382	1.75321	1.25e-06	7.59e-06	Exon (ENSMUST00000072607.8/68510, exon 39 of 47)	5	139767879	139767943	65	2	12338	Mir7037
102465896	chr9	122244519	122245311	793	*	6.5	90.5097	7.31	158.683	1.75321	-0.570382	1.75321	0.000178	0.000713	Intron (ENSMUST00000042546.3/102566, intron 11 of 12)	9	122273890	122274028	139	2	28717	Mir8106
102466808	chr15	27551048	27553131	2084	*	7.63	198.088	8.44	347.291	1.75321	-0.570382	1.75321	5.78e-06	3.13e-05	Intron (ENSMUST00000022875.6/11732, intron 2 of 11)	15	27571494	27571558	65	1	-18363	Mir7117
102636590	chr16	31334823	31335184	362	*	4.61	24.4201	5.42	42.8137	1.75321	-0.570382	1.75321	0.0174	0.0403	Distal Intergenic	16	31325235	31327538	2304	1	9588	AV205837
105005	chr12	14151483	14152790	1308	*	8.64	398.932	9.45	699.413	1.75321	-0.570382	1.75321	2.82e-13	4.14e-12	Promoter (<=1kb)	12	14146830	14152054	5225	2	0	Lratd1
107250	chr19	45066289	45066979	691	*	6.21	74.028	7.02	129.787	1.75321	-0.570382	1.75321	0.000736	0.00254	Intron (ENSMUST00000236133.1/ENSMUST00000236133.1, intron 1 of 4)	19	45075241	45079289	4049	1	-8262	Kazald1
11569	chr6	140883187	140884120	934	*	6.5	90.5097	7.31	158.683	1.75321	-0.570382	1.75321	5.15e-05	0.000232	Distal Intergenic	6	140622663	140678472	55810	1	260524	Aebp2
11898	chr2	31441607	31443929	2323	*	10.96	1992	11.77	3492.39	1.75321	-0.570382	1.75321	5.1e-15	8.97e-14	Intron (ENSMUST00000113532.8/665700, intron 85 of 97)	2	31470207	31520672	50466	1	-26278	Ass1
14701	chr6	66943433	66944729	1297	*	7.63	198.088	8.44	347.291	1.75321	-0.570382	1.75321	7.77e-10	7.59e-09	5' UTR	6	66896397	67021350	124954	1	47036	Gng12
15925	chr19	37346284	37346820	537	*	6.16	71.5064	6.97	125.366	1.75321	-0.570382	1.75321	7.02e-05	0.000307	Distal Intergenic	19	37268743	37337852	69110	2	-8432	Ide
16430	chr9	36766856	36769453	2598	*	11.21	2368.9	12.02	4153.18	1.75321	-0.570382	1.75321	2.17e-12	2.9e-11	Promoter (<=1kb)	9	36729344	36767679	38336	2	0	Stt3a
16453	chr8	71677685	71678138	454	*	5.79	55.3304	6.6	97.0059	1.75321	-0.570382	1.75321	0.000265	0.00102	Promoter (1-2kb)	8	71676296	71690575	14280	1	1389	Jak3
16777	chr12	31227835	31228241	407	*	4.61	24.4201	5.42	42.8137	1.75321	-0.570382	1.75321	0.0221	0.0493	Distal Intergenic	12	31265234	31329644	64411	1	-36993	Lamb1
170740	chr11	62693048	62693922	875	*	7.56	188.706	8.37	330.842	1.75321	-0.570382	1.75321	1.32e-07	9.41e-07	Distal Intergenic	11	62700356	62731885	31530	2	37963	Zfp287
170829	chr1	21086185	21086950	766	*	7.38	166.572	8.19	292.036	1.75321	-0.570382	1.75321	1.37e-06	8.27e-06	Distal Intergenic	1	20996299	21079229	82931	2	-6956	Tram2
170947	chr18	60595873	60596664	792	*	7.11	138.141	7.92	242.191	1.75321	-0.570382	1.75321	3.93e-08	3.03e-07	Exon (ENSMUST00000097566.9/104027, exon 3 of 3)	18	60573750	60591788	18039	2	-4085	Myoz3
17118	chr10	37145414	37146047	634	*	6.28	77.7085	7.09	136.239	1.75321	-0.570382	1.75321	1.45e-05	7.29e-05	Intron (ENSMUST00000191067.1/ENSMUST00000191067.1, intron 1 of 2)	10	37133375	37138920	5546	2	-6494	Marcks
18452	chr11	54108422	54109616	1195	*	7.11	138.141	7.92	242.191	1.75321	-0.570382	1.75321	4.47e-06	2.46e-05	Intron (ENSMUST00000151218.7/18452, intron 2 of 5)	11	54100095	54131665	31571	1	8327	P4ha2
19014	chr11	98192347	98193920	1574	*	9.88	942.272	10.69	1652	1.75321	-0.570382	1.75321	3.45e-16	6.79e-15	Promoter (<=1kb)	11	98152154	98193293	41140	2	0	Med1
19223	chr2	167260959	167262191	1233	*	7.89	237.207	8.7	415.873	1.75321	-0.570382	1.75321	1.27e-09	1.21e-08	Distal Intergenic	2	167191805	167240604	48800	2	-20355	Ptgis
194292	chr5	150333265	150333568	304	*	4.73	26.5382	5.54	46.5271	1.75321	-0.570382	1.75321	0.0134	0.0323	Intron (ENSMUST00000200960.3/320365, intron 4 of 4)	5	150499747	150502304	2558	2	168736	Gm5
194357	chr6	40893443	40893834	392	*	5.28	38.8542	6.09	68.1197	1.75321	-0.570382	1.75321	0.00266	0.00793	Downstream (1-2kb)	6	40878794	40887494	8701	2	-5949	Moxd2
20044	chr18	60719886	60720483	598	*	5.25	38.0546	6.06	66.7178	1.75321	-0.570382	1.75321	0.00215	0.00656	Intron (ENSMUST00000235795.1/15531, intron 1 of 2)	18	60747098	60778546	31449	1	-26615	Rps14
20471	chr12	73012101	73013196	1096	*	6.91	120.259	7.72	210.839	1.75321	-0.570382	1.75321	1.99e-06	1.17e-05	Distal Intergenic	12	73041827	73053887	12061	2	40691	Six1
209239	chr8	117196442	117200059	3618	*	9.56	754.826	10.37	1323.37	1.75321	-0.570382	1.75321	7.2e-11	8.07e-10	Exon (ENSMUST00000064488.10/209239, exon 9 of 11)	8	117158135	117215997	57863	1	38307	Gan
20963	chr13	52587424	52588324	901	*	8.38	333.144	9.19	584.071	1.75321	-0.570382	1.75321	2.38e-10	2.49e-09	Intron (ENSMUST00000120135.7/20963, intron 1 of 13)	13	52583173	52648792	65620	1	4251	Syk
212085	chr14	106026884	106027245	362	*	4.87	29.2426	5.68	51.2685	1.75321	-0.570382	1.75321	0.0067	0.0177	Distal Intergenic	14	106106198	106135859	29662	1	-78953	Trim52
216161	chr10	80086254	80088051	1798	*	8.47	354.588	9.28	621.668	1.75321	-0.570382	1.75321	1.39e-12	1.9e-11	5' UTR	10	80056992	80105571	48580	2	17520	Sbno2
216166	chr10	80365738	80366318	581	*	5.15	35.5062	5.96	62.2499	1.75321	-0.570382	1.75321	0.00354	0.0102	Distal Intergenic	10	80356459	80365489	9031	1	9279	Plk5
21778	chr9	72491060	72492611	1552	*	8.64	398.932	9.45	699.413	1.75321	-0.570382	1.75321	5.38e-12	6.86e-11	Promoter (<=1kb)	9	72450394	72492212	41819	2	0	Tex9
21824	chr2	148404832	148405300	469	*	4.73	26.5382	5.54	46.5271	1.75321	-0.570382	1.75321	0.00998	0.025	Promoter (2-3kb)	2	148404466	148408188	3723	2	2888	Thbd
21834	chr14	17827279	17827857	579	*	5.23	37.5307	6.04	65.7993	1.75321	-0.570382	1.75321	0.00306	0.00896	Exon (ENSMUST00000224438.1/21834, exon 2 of 2)	14	17660261	18038090	377830	1	167018	Thrb
219151	chr14	65902365	65904636	2272	*	7.7	207.937	8.51	364.557	1.75321	-0.570382	1.75321	1.52e-07	1.07e-06	Distal Intergenic	14	65919394	65953935	34542	2	49299	Scara3
223513	chr15	41832071	41832729	659	*	6.65	100.427	7.46	176.069	1.75321	-0.570382	1.75321	1.54e-05	7.7e-05	Intron (ENSMUST00000090096.10/170719, intron 11 of 15)	15	41864076	41869720	5645	2	36991	Abra
227737	chr2	32864668	32865300	633	*	6.21	74.028	7.02	129.787	1.75321	-0.570382	1.75321	0.000111	0.000466	Distal Intergenic	2	32876114	32925254	49141	1	-10814	Niban2
228421	chr2	108764623	108765538	916	*	7.47	177.294	8.28	310.834	1.75321	-0.570382	1.75321	4.89e-09	4.3e-08	Distal Intergenic	2	109280738	109341747	61010	1	-515200	Kif18a
229906	chr3	142817438	142818395	958	*	7.38	166.572	8.19	292.036	1.75321	-0.570382	1.75321	5.89e-09	5.13e-08	Intron (ENSMUST00000043812.14/109333, intron 8 of 21)	3	142765045	142783606	18562	1	52393	Gtf2b
231532	chr5	102692354	102692994	641	*	6.23	75.0614	7.04	131.599	1.75321	-0.570382	1.75321	5.35e-05	0.00024	Intron (ENSMUST00000073302.11/231532, intron 2 of 8)	5	102481391	102897937	416547	1	210963	Arhgap24
231863	chr5	142876863	142881729	4867	*	9.71	837.532	10.52	1468.37	1.75321	-0.570382	1.75321	1.76e-16	3.56e-15	Exon (ENSMUST00000110766.7/231863, exon 4 of 5)	5	142866946	142895421	28476	2	13692	Fbxl18
238871	chr13	108598388	108600169	1782	*	8.8	445.722	9.61	781.445	1.75321	-0.570382	1.75321	1.03e-13	1.59e-12	Intron (ENSMUST00000133929.7/238871, intron 1 of 3)	13	108449948	109953461	1503514	1	148440	Pde4d
240753	chr1	133171121	133171756	636	*	5.79	55.3304	6.6	97.0059	1.75321	-0.570382	1.75321	0.000355	0.00132	Intron (ENSMUST00000212252.1/240753, intron 2 of 9)	1	133164210	133303435	139226	1	6911	Plekha6
242274	chr3	158715283	158715624	342	*	4.87	29.2426	5.68	51.2685	1.75321	-0.570382	1.75321	0.0101	0.0253	Distal Intergenic	3	158082891	158562221	479331	2	-153062	Lrrc7
26405	chr18	32162168	32163988	1821	*	10.3	1260.69	11.11	2210.26	1.75321	-0.570382	1.75321	7.89e-17	1.65e-15	Promoter (<=1kb)	18	32163089	32236751	73663	1	0	Map3k2
268420	chr11	60535798	60539297	3500	*	10.96	1992	11.77	3492.39	1.75321	-0.570382	1.75321	8.86e-16	1.68e-14	Promoter (<=1kb)	11	60536381	60558512	22132	1	0	Alkbh5
268807	chr15	58333316	58334412	1097	*	7.47	177.294	8.28	310.834	1.75321	-0.570382	1.75321	3.64e-08	2.82e-07	Distal Intergenic	15	58314573	58324169	9597	2	-9147	Klhl38
320127	chr6	37143498	37144245	748	*	5.75	53.8174	6.56	94.3532	1.75321	-0.570382	1.75321	0.00401	0.0113	Intron (ENSMUST00000101532.9/320127, intron 2 of 33)	6	36846022	37300184	454163	2	155939	Dgki
320982	chr1	88639396	88640364	969	*	6.95	123.64	7.76	216.767	1.75321	-0.570382	1.75321	3.8e-05	0.000176	Distal Intergenic	1	88698225	88702221	3997	2	61857	Arl4c
328035	chr11	115290319	115291992	1674	*	7.63	198.088	8.44	347.291	1.75321	-0.570382	1.75321	2.08e-08	1.67e-07	Intron (ENSMUST00000056153.7/328035, intron 2 of 5)	11	115279622	115297663	18042	2	5671	Fads6
328190	chr13	15901077	15901405	329	*	5.23	37.5307	6.04	65.7993	1.75321	-0.570382	1.75321	0.00707	0.0186	Intron (ENSMUST00000220672.1/100503142, intron 3 of 3)	13	15807243	15827537	20295	1	93834	A530046M15Rik
