## Supplementary file_7_ATAC-seq_Irx3-KO_vs_control for "Mechanisms of the *FTO* locus association with obesity: Irx3 controls a sumoylation-dependent switch between adipogenesis and osteogenesis" (part 33 of 43)

### Sheet: Day7_ATAC-all (continued)
geneId	seqnames	start	end	width	strand	Conc_Day7.Control	antilog_D7_control	Conc_Day7.KO	antilog_D7_Irx3-KO	KO/ctr	KO/ctr (symmetric)	FC KO/ctr	p.value	FDR	annotation	geneChr	geneStart	geneEnd	geneLength	geneStrand	distanceToTSS	geneName
353310	chr8	26984409	26985225	817	*	5.79	55.3304	6.6	97.0059	1.75321	-0.570382	1.75321	0.00575	0.0155	Distal Intergenic	8	26977325	26981461	4137	1	7084	Zfp703
433281	chr1	28328381	28329535	1155	*	8.21	296.112	9.02	519.147	1.75321	-0.570382	1.75321	1.11e-11	1.37e-10	Distal Intergenic	1	27884046	27902396	18351	1	444335	Gm5524
54630	chrX	7648295	7649788	1494	*	9.71	837.532	10.52	1468.37	1.75321	-0.570382	1.75321	1.24e-16	2.55e-15	3' UTR	20	7657260	7668186	10927	1	-7472	Prickle3
56016	chr10	18480702	18481257	556	*	6.03	65.3448	6.84	114.563	1.75321	-0.570382	1.75321	0.000773	0.00265	Intron (ENSMUST00000207038.1/215819, intron 2 of 6)	10	18539498	18546076	6579	2	64819	Hebp2
57340	chr8	121708325	121708642	318	*	4.61	24.4201	5.42	42.8137	1.75321	-0.570382	1.75321	0.0134	0.0322	Intron (ENSMUST00000127664.1/108148, intron 1 of 15)	8	121729623	121794276	64654	1	-20981	Jph3
58194	chrX	159672314	159672943	630	*	6.78	109.896	7.59	192.672	1.75321	-0.570382	1.75321	1.62e-05	8.08e-05	Intron (ENSMUST00000112456.8/58194, intron 1 of 17)	20	159627272	159978069	350798	1	45042	Sh3kbp1
629206	chr10	111766810	111768429	1620	*	8.38	333.144	9.19	584.071	1.75321	-0.570382	1.75321	1.67e-14	2.77e-13	Exon (ENSMUST00000219399.1/ENSMUST00000219399.1, exon 1 of 1)	10	111854521	111874376	19856	2	105947	Gm20758
639658	chr2	93404819	93405609	791	*	6.95	123.64	7.76	216.767	1.75321	-0.570382	1.75321	1.46e-05	7.31e-05	Promoter (1-2kb)	2	93403547	93417830	14284	1	1272	Gm13807
66616	chr17	5828094	5828569	476	*	5.32	39.9466	6.13	70.0348	1.75321	-0.570382	1.75321	0.00271	0.00805	Distal Intergenic	17	5841329	5931954	90626	1	-12760	Snx9
667338	chr10	93661115	93662239	1125	*	7.48	178.527	8.29	312.996	1.75321	-0.570382	1.75321	1.64e-08	1.34e-07	Intron (ENSMUST00000020204.4/57764, intron 2 of 9)	10	93665383	93665846	464	2	3607	Gm8580
668894	chr2	129065485	129067333	1849	*	9.64	797.865	10.45	1398.83	1.75321	-0.570382	1.75321	2.39e-20	6.85e-19	Promoter (<=1kb)	2	129025073	129065686	40614	2	0	Vinac1
67327	chr5	81605757	81606087	331	*	5.15	35.5062	5.96	62.2499	1.75321	-0.570382	1.75321	0.0109	0.027	Intron (ENSMUST00000132375.7/319387, intron 8 of 24)	5	82122408	82124713	2306	2	518626	1700031L13Rik
67867	chr7	67565077	67565647	571	*	5.79	55.3304	6.6	97.0059	1.75321	-0.570382	1.75321	0.000598	0.00211	Intron (ENSMUST00000053950.9/67867, intron 5 of 9)	7	67513410	67645268	131859	2	79621	Lrrc28
68440	chr1	172632315	172633587	1273	*	10.06	1067.48	10.87	1871.53	1.75321	-0.570382	1.75321	7.31e-18	1.68e-16	Promoter (<=1kb)	1	172630764	172632962	2199	2	0	Dusp23
69334	chr15	67364153	67364953	801	*	5.25	38.0546	6.06	66.7178	1.75321	-0.570382	1.75321	0.00971	0.0244	Intron (ENSMUST00000187233.1/69334, intron 7 of 8)	15	67226769	67377094	150326	1	137384	1700012I11Rik
71870	chr1	172528523	172529169	647	*	6.91	120.259	7.72	210.839	1.75321	-0.570382	1.75321	2.51e-07	1.71e-06	Intron (ENSMUST00000085894.11/71870, intron 2 of 11)	1	172521044	172545870	24827	1	7479	Cfap45
73230	chr9	23256465	23256948	484	*	5.32	39.9466	6.13	70.0348	1.75321	-0.570382	1.75321	0.00659	0.0175	Intron (ENSMUST00000071982.6/73230, intron 3 of 14)	9	23223076	23485200	262125	1	33389	Bmper
74268	chr2	112492411	112494137	1727	*	9.8	891.444	10.61	1562.89	1.75321	-0.570382	1.75321	1.71e-20	4.97e-19	Promoter (<=1kb)	2	112492964	112634573	141610	1	0	Aven
74504	chr5	33589412	33590014	603	*	6.73	106.153	7.54	186.108	1.75321	-0.570382	1.75321	6.37e-06	3.42e-05	Distal Intergenic	5	33600347	33629635	29289	2	39621	Fam53a
75569	chr5	112055201	112055694	494	*	5.32	39.9466	6.13	70.0348	1.75321	-0.570382	1.75321	0.00159	0.00503	Distal Intergenic	5	112206763	112210004	3242	1	-151069	1700028D13Rik
75954	chr5	52937681	52937967	287	*	4.73	26.5382	5.54	46.5271	1.75321	-0.570382	1.75321	0.0151	0.0357	Distal Intergenic	5	52973012	52994436	21425	2	56469	5033403H07Rik
96957	chr2	120980683	120981368	686	*	5.41	42.5179	6.22	74.5429	1.75321	-0.570382	1.75321	0.00191	0.00592	Exon (ENSMUST00000130010.7/96957, exon 1 of 5)	2	120977017	121007852	30836	1	3666	Tmem62
207227	chr16	37431687	37432382	696	*	6.24	75.5835	7.05	132.514	1.75321	-0.570382	1.75321	0.000249	0.000965	Distal Intergenic	16	37114942	37384962	270021	2	-46725	Stxbp5l
218734	chr14	12166827	12167749	923	*	6.24	75.5835	7.05	132.514	1.75321	-0.570382	1.75321	0.00033	0.00124	3' UTR	14	12283976	12324454	40479	1	-116227	3830406C13Rik
102466886	chr8	84002920	84005610	2691	*	9.46	704.277	10.27	1234.75	1.75321	-0.570382	1.75321	1.24e-17	2.79e-16	Promoter (<=1kb)	8	84005628	84005764	137	1	-18	Mir8111
23972	chr19	32550396	32552946	2551	*	9.81	897.644	10.62	1573.76	1.75321	-0.570382	1.75321	1.04e-10	1.14e-09	Exon (ENSMUST00000237957.1/ENSMUST00000237957.1, exon 3 of 4)	19	32595790	32667187	71398	1	-42844	Papss2
243538	chr6	90428077	90429222	1146	*	8.63	396.177	9.44	694.581	1.75321	-0.570382	1.75321	6.31e-13	8.92e-12	Promoter (<=1kb)	6	90403479	90428797	25319	2	0	Cfap100
100502888	chr6	135167307	135168933	1627	*	9.63	792.353	10.44	1389.16	1.75321	-0.570382	1.75321	1.25e-16	2.56e-15	5' UTR	6	135188480	135194960	6481	1	-19547	Gm19434
11818	chr11	108266961	108270532	3572	*	11.05	2120.22	11.86	3717.2	1.75321	-0.570382	1.75321	5.45e-15	9.55e-14	Intron (ENSMUST00000059595.10/18750, intron 2 of 16)	11	108343354	108414396	71043	1	-72822	Apoh
12416	chr11	119021078	119025241	4164	*	9.89	948.826	10.7	1663.49	1.75321	-0.570382	1.75321	3.15e-20	8.93e-19	Promoter (<=1kb)	11	119022962	119031270	8309	1	0	Cbx2
13078	chr17	79700296	79704215	3920	*	9.96	995.999	10.77	1746.2	1.75321	-0.570382	1.75321	1.92e-12	2.57e-11	3' UTR	17	79701537	79715061	13525	2	10846	Cyp1b1
13853	chr10	11343002	11344399	1398	*	9.48	714.109	10.29	1251.98	1.75321	-0.570382	1.75321	1.14e-15	2.13e-14	Promoter (<=1kb)	10	11343404	11459644	116241	1	0	Epm2a
14184	chr5	33720209	33723471	3263	*	9.13	560.278	9.94	982.286	1.75321	-0.570382	1.75321	5e-18	1.17e-16	Promoter (<=1kb)	5	33721674	33737068	15395	1	0	Fgfr3
231659	chr5	115563634	115565939	2306	*	8.3	315.173	9.11	552.565	1.75321	-0.570382	1.75321	1.45e-09	1.37e-08	Promoter (<=1kb)	5	115565254	115622654	57401	1	0	Gcn1
231834	chr5	140387741	140390246	2506	*	9.98	1009.9	10.79	1770.57	1.75321	-0.570382	1.75321	9.14e-13	1.27e-11	Promoter (<=1kb)	5	140340299	140389262	48964	2	0	Snx8
278725	chr16	34966608	34968000	1393	*	8.3	315.173	9.11	552.565	1.75321	-0.570382	1.75321	3.93e-13	5.68e-12	Intron (ENSMUST00000023538.8/107589, intron 22 of 31)	16	34943175	34958994	15820	2	-7614	E130310I04Rik
56403	chr9	88480947	88483449	2503	*	10.89	1897.65	11.7	3326.99	1.75321	-0.570382	1.75321	2.52e-14	4.12e-13	Promoter (<=1kb)	9	88420629	88482574	61946	2	0	Syncrip
71161	chr5	24907676	24909631	1956	*	9.55	749.612	10.36	1314.23	1.75321	-0.570382	1.75321	2.23e-16	4.47e-15	5' UTR	5	24902569	24906850	4282	1	5107	Prkag2os1
791073	chr7	127707018	127709649	2632	*	11.23	2401.97	12.04	4211.15	1.75321	-0.570382	1.75321	2.98e-13	4.36e-12	Promoter (<=1kb)	7	127708487	127708562	76	1	0	Mir762
20448	chr2	32588789	32590645	1857	*	8.13	280.139	8.94	491.143	1.75321	-0.570382	1.75321	3.12e-11	3.65e-10	Promoter (1-2kb)	2	32587095	32599698	12604	1	1694	St6galnac4
271377	chr16	55972090	55976236	4147	*	11.14	2256.7	11.95	3956.48	1.75321	-0.570382	1.75321	1.36e-12	1.86e-11	Promoter (<=1kb)	16	55973883	56008913	35031	1	0	Zbtb11
723853	chr11	79831718	79832784	1067	*	8.13	280.139	8.94	491.143	1.75321	-0.570382	1.75321	4.58e-11	5.26e-10	Intron (ENSMUST00000131441.1/ENSMUST00000131441.1, intron 2 of 4)	11	79726400	79726511	112	1	105318	Mir365-2
80890	chr3	84318591	84320482	1892	*	8.13	280.139	8.94	491.143	1.75321	-0.570382	1.75321	4.47e-10	4.51e-09	Distal Intergenic	3	84160439	84305446	145008	2	-13145	Trim2
78610	chr7	99139193	99142745	3553	*	11.63	3169.41	12.44	5556.65	1.75321	-0.570382	1.75321	1.48e-10	1.6e-09	Promoter (<=1kb)	7	98885021	99141141	256121	2	0	Uvrag
14682	chr19	16168150	16169489	1340	*	8.51	364.557	9.31	634.73	1.7411	-0.574349	1.7411	7.87e-15	1.36e-13	Intron (ENSMUST00000025541.5/14682, intron 1 of 6)	19	16132831	16387463	254633	1	35319	Gnaq
209773	chr6	39515094	39516375	1282	*	8.35	326.288	9.15	568.1	1.7411	-0.574349	1.7411	4.49e-13	6.45e-12	Intron (ENSMUST00000036877.9/209773, intron 2 of 18)	6	39462378	39557867	95490	2	41492	Dennd2a
68968	chr2	120849137	120851243	2107	*	10.79	1770.57	11.59	3082.75	1.7411	-0.574349	1.7411	3.13e-17	6.78e-16	Promoter (<=1kb)	2	120716154	120850128	133975	2	0	Cdan1
74117	chr1	125450048	125451396	1349	*	8.35	326.288	9.15	568.1	1.7411	-0.574349	1.7411	0.00475	0.0132	Distal Intergenic	1	125392905	125435727	42823	2	-14321	Actr3
75423	chr2	52455434	52456505	1072	*	8.2	294.067	9	512	1.7411	-0.574349	1.7411	1.35e-11	1.66e-10	Exon (ENSMUST00000178799.7/12298, exon 10 of 14)	2	52397951	52424901	26951	2	-30533	Arl5a
100038712	chr1	192135738	192139376	3639	*	10.75	1722.16	11.55	2998.45	1.7411	-0.574349	1.7411	7.96e-14	1.24e-12	Promoter (<=1kb)	1	192136896	192151026	14131	1	0	Gm10516
12337	chr7	98186542	98187107	566	*	5.85	57.68	6.65	100.427	1.7411	-0.574349	1.7411	0.000457	0.00166	Distal Intergenic	7	98121559	98178274	56716	2	-8268	Capn5
12394	chr16	92979410	92980295	886	*	7.5	181.019	8.3	315.173	1.7411	-0.574349	1.7411	7.01e-09	6.03e-08	Distal Intergenic	16	92601466	92826149	224684	2	-153261	Runx1
13626	chr7	90029587	90030937	1351	*	6.35	81.5719	7.15	142.025	1.7411	-0.574349	1.7411	0.00015	0.000613	Exon (ENSMUST00000208473.1/ENSMUST00000208473.1, exon 1 of 1)	7	89954654	89980983	26330	2	-48604	Eed
13808	chr11	70658437	70659229	793	*	5.89	59.3016	6.69	103.25	1.7411	-0.574349	1.7411	0.00585	0.0158	Promoter (1-2kb)	11	70657202	70662513	5312	1	1235	Eno3
140494	chr6	38144005	38145989	1985	*	9.16	572.051	9.96	995.999	1.7411	-0.574349	1.7411	1.6e-16	3.25e-15	Intron (ENSMUST00000117556.7/330286, intron 15 of 19)	6	38048483	38124586	76104	2	-19419	Atp6v0a4
14745	chr4	58545514	58547458	1945	*	7.92	242.191	8.72	421.679	1.7411	-0.574349	1.7411	1.2e-09	1.14e-08	Intron (ENSMUST00000107571.7/14745, intron 1 of 3)	4	58435255	58553898	118644	2	6440	Lpar1
15110	chr11	57819931	57820642	712	*	7.33	160.898	8.13	280.139	1.7411	-0.574349	1.7411	1.09e-06	6.66e-06	Distal Intergenic	11	57828705	57832818	4114	2	12176	Hand1
16524	chr1	172324271	172325190	920	*	7.18	145.009	7.98	252.476	1.7411	-0.574349	1.7411	5.77e-06	3.12e-05	Intron (ENSMUST00000062387.7/16524, intron 3 of 3)	1	172320501	172329318	8818	2	4128	Kcnj9
17967	chr9	49922023	49923132	1110	*	6.89	118.603	7.69	206.5	1.7411	-0.574349	1.7411	2.95e-06	1.68e-05	Distal Intergenic	9	49502136	49798925	296790	2	-123098	Ncam1
18214	chr1	170109522	170112574	3053	*	9.94	982.286	10.74	1710.26	1.7411	-0.574349	1.7411	5.74e-20	1.59e-18	Promoter (<=1kb)	1	169972307	170110762	138456	2	0	Ddr2
19065	chr14	34154497	34155650	1154	*	7.5	181.019	8.3	315.173	1.7411	-0.574349	1.7411	1.44e-08	1.18e-07	Promoter (2-3kb)	14	34143992	34152489	8498	2	-2008	Npy4r
19220	chr3	151890808	151894433	3626	*	10.1	1097.5	10.9	1910.85	1.7411	-0.574349	1.7411	6.63e-15	1.15e-13	Exon (ENSMUST00000196418.1/ENSMUST00000196418.1, exon 2 of 4)	3	151796502	151837630	41129	2	-53178	Ptgfr
19266	chr4	78234651	78236384	1734	*	8.37	330.842	9.17	576.03	1.7411	-0.574349	1.7411	2.1e-09	1.94e-08	Exon (ENSMUST00000121163.1/ENSMUST00000121163.1, exon 1 of 1)	4	75941238	78211961	2270724	2	-22690	Ptprd
20515	chr2	129197364	129200128	2765	*	11.01	2062.24	11.81	3590.58	1.7411	-0.574349	1.7411	1.5e-13	2.26e-12	Promoter (<=1kb)	2	129198764	129211616	12853	1	0	Slc20a1
207212	chr7	100925763	100933886	8124	*	10.83	1820.35	11.63	3169.41	1.7411	-0.574349	1.7411	9.57e-15	1.64e-13	Promoter (<=1kb)	7	100869752	100932107	62356	2	0	Arhgef17
213464	chr1	132467636	132468199	564	*	6.52	91.7731	7.32	159.786	1.7411	-0.574349	1.7411	1.51e-05	7.55e-05	Exon (ENSMUST00000180835.1/ENSMUST00000180835.1, exon 2 of 2)	1	132477365	132505659	28295	1	-9166	Rbbp5
217410	chr12	15837777	15838830	1054	*	7.33	160.898	8.13	280.139	1.7411	-0.574349	1.7411	6.13e-09	5.32e-08	Intron (ENSMUST00000180759.1/ENSMUST00000180759.1, intron 2 of 2)	12	15791727	15816922	25196	2	-20855	Trib2
23947	chrX	140705972	140706678	707	*	7.02	129.787	7.82	225.972	1.7411	-0.574349	1.7411	5.99e-06	3.23e-05	Intron (ENSMUST00000112990.7/23947, intron 3 of 9)	20	140664599	140767715	103117	1	41373	Mid2
240427	chr18	79270125	79271674	1550	*	8.77	436.549	9.57	760.076	1.7411	-0.574349	1.7411	5.67e-15	9.9e-14	Distal Intergenic	18	78750380	79109391	359012	2	-160734	Setbp1
432572	chr11	61970517	61971759	1243	*	8.37	330.842	9.17	576.03	1.7411	-0.574349	1.7411	6.36e-12	8.06e-11	Intron (ENSMUST00000201866.3/432572, intron 1 of 3)	11	61956763	62223013	266251	1	13754	Specc1
50776	chr11	106778484	106781142	2659	*	9.61	781.445	10.41	1360.57	1.7411	-0.574349	1.7411	1.3e-10	1.41e-09	Promoter (<=1kb)	11	106768253	106779537	11285	2	0	Polg2
54524	chr3	103639323	103641593	2271	*	9.18	580.037	9.98	1009.9	1.7411	-0.574349	1.7411	3.16e-09	2.86e-08	Intron (ENSMUST00000118563.2/54524, intron 4 of 4)	3	103575231	103645569	70339	1	64092	Syt6
56294	chr9	57031474	57032367	894	*	7.85	230.72	8.65	401.707	1.7411	-0.574349	1.7411	8.31e-09	7.08e-08	Intron (ENSMUST00000034832.7/56294, intron 5 of 12)	9	56994923	57062807	67885	1	36551	Ptpn9
56294	chr9	56994312	56996921	2610	*	9.92	968.763	10.72	1686.71	1.7411	-0.574349	1.7411	9.03e-22	2.91e-20	Promoter (<=1kb)	9	56994923	57062807	67885	1	0	Ptpn9
58178	chr19	50944884	50945471	588	*	5.89	59.3016	6.69	103.25	1.7411	-0.574349	1.7411	0.000535	0.00191	Distal Intergenic	19	50143299	50678646	535348	2	-266238	Sorcs1
58521	chr2	125684608	125686237	1630	*	7.76	216.767	8.56	377.413	1.7411	-0.574349	1.7411	3.22e-10	3.32e-09	Intron (ENSMUST00000042246.13/271849, intron 2 of 11)	2	125673095	125674785	1691	1	11513	Eid1
68268	chr4	82858803	82860082	1280	*	8.28	310.834	9.08	541.193	1.7411	-0.574349	1.7411	1.67e-09	1.56e-08	Promoter (<=1kb)	4	82798738	82859958	61221	2	0	Zdhhc21
69538	chr6	87282188	87282937	750	*	5.85	57.68	6.65	100.427	1.7411	-0.574349	1.7411	0.000741	0.00256	Exon (ENSMUST00000042025.11/69538, exon 8 of 18)	6	87133853	87335821	201969	2	52884	Antxr1
69807	chr4	65575335	65575829	495	*	6.06	66.7178	6.86	116.162	1.7411	-0.574349	1.7411	0.00135	0.00437	Intron (ENSMUST00000084496.2/56079, intron 16 of 21)	4	65604986	65616238	11253	1	-29157	Trim32
70511	chr16	5473317	5473952	636	*	6.39	83.8652	7.19	146.018	1.7411	-0.574349	1.7411	0.000275	0.00106	Distal Intergenic	16	5244152	5255983	11832	2	-217334	Eef2kmt
70546	chr8	40381408	40381789	382	*	6.39	83.8652	7.19	146.018	1.7411	-0.574349	1.7411	1.22e-05	6.2e-05	Intron (ENSMUST00000068999.13/78506, intron 13 of 14)	8	40423815	40510266	86452	1	-42026	Zdhhc2
71093	chr6	72243939	72245618	1680	*	8.28	310.834	9.08	541.193	1.7411	-0.574349	1.7411	1.25e-13	1.9e-12	Distal Intergenic	6	72206177	72235577	29401	2	-8362	Atoh8
71093	chr6	72260659	72261835	1177	*	8.87	467.882	9.67	814.629	1.7411	-0.574349	1.7411	1.38e-13	2.09e-12	Distal Intergenic	6	72206177	72235577	29401	2	-25082	Atoh8
71704	chr14	27172785	27173665	881	*	7.5	181.019	8.3	315.173	1.7411	-0.574349	1.7411	2.21e-07	1.51e-06	Intron (ENSMUST00000225949.1/71704, intron 3 of 13)	14	27114899	27403911	289013	1	57886	Arhgef3
73395	chr6	100557476	100558866	1391	*	9.11	552.565	9.91	962.071	1.7411	-0.574349	1.7411	6.93e-17	1.46e-15	Distal Intergenic	6	100527400	100533426	6027	1	30076	1700049E22Rik
75084	chr18	57552154	57553027	874	*	7.02	129.787	7.82	225.972	1.7411	-0.574349	1.7411	3.08e-07	2.06e-06	Promoter (<=1kb)	18	57373455	57552397	178943	2	0	4930511M06Rik
75547	chr7	75411298	75413134	1837	*	8.44	347.291	9.24	604.668	1.7411	-0.574349	1.7411	1.27e-14	2.15e-13	Distal Intergenic	7	75455534	75754609	299076	1	-42400	Akap13
75599	chr18	38190327	38191547	1221	*	8.61	390.722	9.41	680.287	1.7411	-0.574349	1.7411	2.31e-10	2.43e-09	3' UTR	18	38185914	38212053	26140	2	20506	Pcdh1
81799	chr15	10940198	10942702	2505	*	8.61	390.722	9.41	680.287	1.7411	-0.574349	1.7411	2.19e-10	2.31e-09	Distal Intergenic	15	10952332	10980150	27819	1	-9630	C1qtnf3
100041062	chr4	88756975	88758282	1308	*	9.79	885.286	10.59	1541.37	1.7411	-0.574349	1.7411	1.53e-15	2.83e-14	Promoter (<=1kb)	4	88757844	88758380	537	1	0	Gm13286
100121	chr4	45964240	45967928	3689	*	9.42	685.019	10.22	1192.69	1.7411	-0.574349	1.7411	1.03e-14	1.75e-13	Promoter (<=1kb)	4	45965334	46034761	69428	1	0	Tdrd7
102657	chr9	58541419	58542690	1272	*	8.33	321.795	9.13	560.278	1.7411	-0.574349	1.7411	1.63e-13	2.44e-12	Intron (ENSMUST00000165365.2/102657, intron 1 of 7)	9	58524298	58555437	31140	2	12747	Cd276
107508	chr1	185376153	185376929	777	*	8.18	290.018	8.98	504.951	1.7411	-0.574349	1.7411	5.04e-11	5.76e-10	Exon (ENSMUST00000193788.5/107508, exon 7 of 7)	1	185363044	185428360	65317	1	13109	Eprs
109294	chr1	10898702	10899825	1124	*	7.26	153.277	8.06	266.871	1.7411	-0.574349	1.7411	2.41e-06	1.39e-05	Distal Intergenic	1	10993465	11303681	310217	1	-93640	Prex2
12623	chr8	93332154	93333208	1055	*	7.59	192.672	8.39	335.461	1.7411	-0.574349	1.7411	2.94e-10	3.04e-09	Intron (ENSMUST00000044602.7/12623, intron 3 of 13)	8	93302369	93337308	34940	2	4100	Ces1g
19704	chr8	70343641	70344861	1221	*	7.42	171.255	8.22	298.172	1.7411	-0.574349	1.7411	5.91e-06	3.19e-05	Exon (ENSMUST00000215817.1/19704, exon 2 of 24)	8	70331525	70353278	21754	2	8417	Upf1
207686	chr5	5647461	5649825	2365	*	9.29	625.992	10.09	1089.92	1.7411	-0.574349	1.7411	8.97e-11	9.95e-10	Exon (ENSMUST00000054865.12/207686, exon 3 of 23)	5	5579278	5664239	84962	2	14414	Cfap69
208795	chr1	180940672	180946743	6072	*	11.2	2352.53	12	4096	1.7411	-0.574349	1.7411	8.58e-19	2.15e-17	Promoter (<=1kb)	1	180942344	180975112	32769	1	0	Tmem63a
211936	chr2	104887815	104888387	573	*	6.56	94.3532	7.36	164.279	1.7411	-0.574349	1.7411	1.82e-05	8.97e-05	Intron (ENSMUST00000127840.7/211936, intron 1 of 7)	2	104867805	105017851	150047	1	20010	Ccdc73
217127	chr11	95308728	95311267	2540	*	11.52	2936.74	12.32	5113.16	1.7411	-0.574349	1.7411	5.28e-12	6.74e-11	Promoter (<=1kb)	11	95274259	95310246	35988	2	0	Kat7
217304	chr11	114929236	114930122	887	*	9.09	544.958	9.89	948.826	1.7411	-0.574349	1.7411	5.88e-16	1.13e-14	Intron (ENSMUST00000149663.3/217304, intron 1 of 3)	11	114922781	114934386	11606	2	4264	Cd300lb
21802	chr6	86180123	86181216	1094	*	8.02	259.574	8.82	451.944	1.7411	-0.574349	1.7411	4.16e-10	4.21e-09	Distal Intergenic	6	86195223	86275719	80497	1	-14007	Tgfa
245308	chr16	32515869	32516903	1035	*	8.25	304.437	9.05	530.056	1.7411	-0.574349	1.7411	8.13e-14	1.26e-12	Intron (ENSMUST00000160832.1/245308, intron 2 of 3)	16	32496265	32561966	65702	1	19604	Zdhhc19
338375	chr1	138289848	138290562	715	*	6.56	94.3532	7.36	164.279	1.7411	-0.574349	1.7411	1e-05	5.19e-05	Distal Intergenic	1	138273738	138289462	15725	1	16110	Atp6v1g3
407789	chr8	121925545	121926108	564	*	6.56	94.3532	7.36	164.279	1.7411	-0.574349	1.7411	3.98e-05	0.000183	Intron (ENSMUST00000127664.1/108148, intron 1 of 15)	8	121907833	121919690	11858	1	17712	BC048644
50781	chr7	112182832	112183834	1003	*	7.59	192.672	8.39	335.461	1.7411	-0.574349	1.7411	2.3e-09	2.12e-08	Distal Intergenic	7	112116017	112159057	43041	2	-23775	Dkk3
66107	chr11	83743440	83743918	479	*	6.02	64.8934	6.82	112.986	1.7411	-0.574349	1.7411	0.000205	0.000811	Distal Intergenic	11	83746940	83752642	5703	1	-3022	Wfdc21
667772	chr16	49249165	49250686	1522	*	8.18	290.018	8.98	504.951	1.7411	-0.574349	1.7411	6.56e-09	5.67e-08	Intron (ENSMUST00000131357.7/ENSMUST00000131357.7, intron 1 of 7)	16	49057486	49199104	141619	1	191679	Myh15
67016	chr9	90234893	90235874	982	*	7.66	202.251	8.46	352.139	1.7411	-0.574349	1.7411	3.11e-07	2.09e-06	Intron (ENSMUST00000041767.13/67016, intron 3 of 12)	9	90202027	90270804	68778	2	34930	Tbc1d2b
75029	chr8	33434723	33435757	1035	*	7.26	153.277	8.06	266.871	1.7411	-0.574349	1.7411	5.41e-06	2.94e-05	Distal Intergenic	8	33386325	33417467	31143	1	48398	Purg
75973	chr10	41678499	41679371	873	*	8.11	276.282	8.91	481.036	1.7411	-0.574349	1.7411	2.49e-11	2.96e-10	Exon (ENSMUST00000189488.2/75973, exon 8 of 48)	10	41538846	41716634	177789	2	37263	Ccdc162
76199	chr5	118463783	118467307	3525	*	10.36	1314.23	11.16	2288.2	1.7411	-0.574349	1.7411	8.93e-15	1.53e-13	Distal Intergenic	5	118560679	118765438	204760	1	-93372	Med13l
77559	chr3	116807494	116808864	1371	*	10.2	1176.27	11	2048	1.7411	-0.574349	1.7411	1.25e-14	2.11e-13	Promoter (<=1kb)	3	116739999	116808166	68168	2	0	Agl
78038	chr13	100014966	100016557	1592	*	9.37	661.685	10.17	1152.06	1.7411	-0.574349	1.7411	1.83e-15	3.35e-14	Promoter (<=1kb)	13	99948530	100015639	67110	2	0	Mccc2
102466915	chr8	122101934	122102231	298	*	5.06	33.3589	5.86	58.0812	1.7411	-0.574349	1.7411	0.00641	0.0171	Intron (ENSMUST00000127664.1/108148, intron 1 of 15)	8	121978024	121978086	63	1	123910	Mir7237
11682	chr17	72606323	72606575	253	*	5.06	33.3589	5.86	58.0812	1.7411	-0.574349	1.7411	0.00488	0.0135	Promoter (1-2kb)	17	71868972	72604627	735656	2	-1696	Alk
68469	chr7	115570568	115571246	679	*	5.06	33.3589	5.86	58.0812	1.7411	-0.574349	1.7411	0.0151	0.0357	Intron (ENSMUST00000206034.1/20679, intron 9 of 15)	7	116031979	116032550	572	1	-460733	Sox6os
72141	chr9	59308029	59308593	565	*	4.77	27.2843	5.57	47.5048	1.7411	-0.574349	1.7411	0.0104	0.0259	Intron (ENSMUST00000217570.1/72141, intron 3 of 6)	9	59291558	59324052	32495	1	16471	Adpgk
77132	chr11	102628589	102628896	308	*	4.77	27.2843	5.57	47.5048	1.7411	-0.574349	1.7411	0.0113	0.0279	Distal Intergenic	11	102619796	102624416	4621	2	-4173	2810433D01Rik
102641247	chr11	75772164	75772563	400	*	4.6	24.2515	5.4	42.2243	1.7411	-0.574349	1.7411	0.0223	0.0497	Exon (ENSMUST00000021209.7/13447, exon 8 of 9)	11	75794768	75825241	30474	1	-22205	Gm12339
102747	chr9	60653174	60653507	334	*	5.68	51.2685	6.48	89.2636	1.7411	-0.574349	1.7411	0.00169	0.00533	Intron (ENSMUST00000150060.7/102747, intron 7 of 16)	9	60568859	60688158	119300	2	34651	Lrrc49
110959	chr7	35563287	35563579	293	*	4.85	28.84	5.65	50.2134	1.7411	-0.574349	1.7411	0.00947	0.0239	Distal Intergenic	7	35547185	35556304	9120	2	-6983	Nudt19
13800	chr1	181995250	181995551	302	*	4.89	29.6508	5.69	51.6251	1.7411	-0.574349	1.7411	0.00788	0.0204	Intron (ENSMUST00000193703.5/13800, intron 1 of 13)	1	181896384	182019990	123607	2	24439	Enah
13848	chr6	41609645	41610092	448	*	5.39	41.9326	6.19	73.0089	1.7411	-0.574349	1.7411	0.00279	0.00827	Intron (ENSMUST00000114732.2/13848, intron 1 of 17)	6	41605482	41620509	15028	1	4163	Ephb6
16439	chr6	146357810	146358325	516	*	5.18	36.2523	5.98	63.1189	1.7411	-0.574349	1.7411	0.0102	0.0256	Exon (ENSMUST00000131890.5/16439, exon 13 of 13)	6	146108299	146502223	393925	2	143898	Itpr2
18803	chr2	160768268	160768745	478	*	5.31	39.6706	6.11	69.0706	1.7411	-0.574349	1.7411	0.00215	0.00657	3' UTR	2	160731300	160775760	44461	1	36968	Plcg1
215789	chr10	13429825	13430070	246	*	5.35	40.7859	6.15	71.0124	1.7411	-0.574349	1.7411	0.00791	0.0205	Intron (ENSMUST00000105545.11/215789, intron 1 of 12)	10	13207717	13474412	266696	2	44342	Phactr2
224093	chr16	30621257	30621870	614	*	5.31	39.6706	6.11	69.0706	1.7411	-0.574349	1.7411	0.00581	0.0157	Distal Intergenic	16	30599723	30602797	3075	1	21534	Fam43a
228839	chr2	156809574	156809957	384	*	5.52	45.8866	6.32	79.8932	1.7411	-0.574349	1.7411	0.00416	0.0117	Distal Intergenic	2	156840007	156855570	15564	1	-30050	Tgif2
232670	chr6	29652762	29653180	419	*	4.39	20.9663	5.19	36.5044	1.7411	-0.574349	1.7411	0.0213	0.0479	Distal Intergenic	6	29694222	29718559	24338	1	-41042	Tspan33
268880	chr16	31076324	31076984	661	*	5.68	51.2685	6.48	89.2636	1.7411	-0.574349	1.7411	0.000716	0.00248	Intron (ENSMUST00000055389.8/268880, intron 1 of 3)	16	30955144	31081432	126289	2	4448	Xxylt1
627800	chr10	92302141	92302847	707	*	5.68	51.2685	6.48	89.2636	1.7411	-0.574349	1.7411	0.00472	0.0131	Intron (ENSMUST00000182870.1/627800, intron 2 of 8)	10	92171301	92375373	204073	2	72526	Gm20757
66274	chr11	78814057	78814857	801	*	5.52	45.8866	6.32	79.8932	1.7411	-0.574349	1.7411	0.00374	0.0107	Distal Intergenic	11	78826584	78846870	20287	1	-11727	Lyrm9
73344	chr6	146961035	146962099	1065	*	6.2	73.5167	7	128	1.7411	-0.574349	1.7411	8.37e-05	0.00036	Intron (ENSMUST00000016631.13/67533, intron 2 of 26)	6	146950329	146954422	4094	2	-6613	1700034J05Rik
77290	chr12	79651922	79652715	794	*	7.2	147.033	8	256	1.7411	-0.574349	1.7411	6.32e-06	3.39e-05	Intron (ENSMUST00000171210.2/19363, intron 7 of 10)	12	79917019	79936264	19246	2	283549	9430078K24Rik
14783	chr11	11973263	11973875	613	*	7.04	131.599	7.84	229.126	1.7411	-0.574349	1.7411	4.23e-05	0.000194	Intron (ENSMUST00000109654.7/14783, intron 2 of 15)	11	11930508	12038683	108176	2	64808	Grb10
14998	chr17	34109607	34110832	1226	*	5.69	51.6251	6.49	89.8845	1.7411	-0.574349	1.7411	0.00504	0.0138	Exon (ENSMUST00000237628.1/ENSMUST00000237628.1, exon 2 of 3)	17	34119541	34139101	19561	1	-8709	H2-DMa
17996	chr2	52237989	52238647	659	*	5.74	53.4456	6.54	93.0542	1.7411	-0.574349	1.7411	0.00222	0.00677	Exon (ENSMUST00000036934.11/17996, exon 72 of 157)	2	52136647	52378474	241828	2	139827	Neb
18163	chr15	30029344	30029816	473	*	5.74	53.4456	6.54	93.0542	1.7411	-0.574349	1.7411	0.00073	0.00252	Distal Intergenic	15	30172593	31029341	856749	1	-142777	Ctnnd2
19373	chr2	101639903	101640580	678	*	5.36	41.0696	6.16	71.5064	1.7411	-0.574349	1.7411	0.00139	0.00448	3' UTR	2	101638282	101649501	11220	2	8921	Rag1
20720	chr1	79859378	79860086	709	*	5.36	41.0696	6.16	71.5064	1.7411	-0.574349	1.7411	0.00609	0.0163	Promoter (1-2kb)	1	79794197	79861180	66984	2	1094	Serpine2
227671	chr2	28495105	28496131	1027	*	6.72	105.42	7.52	183.546	1.7411	-0.574349	1.7411	1e-05	5.2e-05	Promoter (<=1kb)	2	28496891	28505415	8525	1	-760	Gbgt1
238377	chr12	100952047	100952947	901	*	7.04	131.599	7.84	229.126	1.7411	-0.574349	1.7411	1.05e-07	7.59e-07	Intron (ENSMUST00000068411.4/68339, intron 12 of 29)	12	100876682	100908198	31517	2	-43849	Gpr68
239591	chr15	88942978	88944717	1740	*	8.67	407.315	9.47	709.176	1.7411	-0.574349	1.7411	2.19e-14	3.59e-13	Intron (ENSMUST00000177180.7/239591, intron 1 of 12)	15	88890633	88954418	63786	2	9701	Ttll8
56070	chr18	42510918	42512376	1459	*	10.85	1845.76	11.65	3213.66	1.7411	-0.574349	1.7411	2.6e-13	3.83e-12	Promoter (<=1kb)	18	42511487	42575793	64307	1	0	Tcerg1
64009	chr10	5203590	5204308	719	*	7.04	131.599	7.84	229.126	1.7411	-0.574349	1.7411	3.78e-07	2.49e-06	Exon (ENSMUST00000215295.1/64009, exon 89 of 146)	10	5020917	5551482	530566	2	347174	Syne1
66213	chr11	46431214	46431673	460	*	6.19	73.0089	6.99	127.116	1.7411	-0.574349	1.7411	0.000501	0.0018	Distal Intergenic	11	46436925	46442721	5797	1	-5252	Med7
75946	chr2	124404127	124404851	725	*	5.74	53.4456	6.54	93.0542	1.7411	-0.574349	1.7411	0.00103	0.00344	Intron (ENSMUST00000103241.7/214968, intron 4 of 20)	2	124217679	124222331	4653	2	-181796	4930583P06Rik
100038439	chr18	4785254	4785985	732	*	6.69	103.25	7.49	179.769	1.7411	-0.574349	1.7411	1.5e-06	8.98e-06	Distal Intergenic	18	4812486	4850959	38474	1	-26501	Gm10556
100043424	chr2	128408190	128409144	955	*	6.95	123.64	7.75	215.269	1.7411	-0.574349	1.7411	7.06e-06	3.76e-05	Intron (ENSMUST00000225087.1/100043424, intron 1 of 6)	2	128178319	128502765	324447	2	93621	Morrbid
100124489	chr13	108975806	108976522	717	*	6.87	116.97	7.67	203.657	1.7411	-0.574349	1.7411	3.33e-06	1.88e-05	Intron (ENSMUST00000122041.7/238871, intron 2 of 16)	13	109324744	109324824	81	1	-348222	Mir582
100316816	chr2	138583481	138584256	776	*	5.64	49.8665	6.44	86.8227	1.7411	-0.574349	1.7411	0.000809	0.00277	Intron (ENSMUST00000128656.1/228662, intron 5 of 5)	2	138819929	138820007	79	1	-235673	Mir1952
100502619	chr8	57588855	57590283	1429	*	8.91	481.036	9.71	837.532	1.7411	-0.574349	1.7411	5.84e-16	1.13e-14	Intron (ENSMUST00000034021.11/108150, intron 1 of 11)	8	57651757	57663426	11670	1	-61474	AW046200
100503007	chr18	57407388	57408317	930	*	7.91	240.518	8.71	418.766	1.7411	-0.574349	1.7411	3.19e-10	3.29e-09	Promoter (1-2kb)	18	57405415	57416150	10736	1	1973	Gm19500
100503147	chr2	11347875	11348250	376	*	4.99	31.779	5.79	55.3304	1.7411	-0.574349	1.7411	0.00942	0.0238	Intron (ENSMUST00000192626.1/77543, intron 2 of 2)	2	11339488	11344111	4624	1	8387	Gm13293
100503759	chr13	60193301	60193689	389	*	4.97	31.3414	5.77	54.5686	1.7411	-0.574349	1.7411	0.00772	0.02	Distal Intergenic	13	60205471	60216023	10553	1	-11782	Gm5084
100503794	chr15	55132218	55132865	648	*	6.07	67.1819	6.87	116.97	1.7411	-0.574349	1.7411	0.000162	0.000656	Intron (ENSMUST00000096433.9/97998, intron 1 of 8)	15	55099917	55113677	13761	2	-18541	Gm9920
102466808	chr15	27541709	27542454	746	*	5.84	57.2816	6.64	99.7331	1.7411	-0.574349	1.7411	0.00321	0.00936	Intron (ENSMUST00000022875.6/11732, intron 1 of 11)	15	27571494	27571558	65	1	-29040	Mir7117
102466987	chr1	34073297	34074523	1227	*	9.19	584.071	9.99	1016.93	1.7411	-0.574349	1.7411	7.79e-15	1.34e-13	Intron (ENSMUST00000183034.4/13518, intron 4 of 102)	1	34117359	34117431	73	1	-42836	Mir6896
102635415	chr6	52102006	52103082	1077	*	6.7	103.968	7.5	181.019	1.7411	-0.574349	1.7411	1.09e-05	5.59e-05	Promoter (<=1kb)	6	52102949	52113684	10736	1	0	Halr1
102657	chr9	58539616	58540349	734	*	5.96	62.2499	6.76	108.383	1.7411	-0.574349	1.7411	0.000336	0.00126	Intron (ENSMUST00000165365.2/102657, intron 2 of 7)	9	58524298	58555437	31140	2	15088	Cd276
103080	chr10	59108784	59109493	710	*	6.53	92.4115	7.33	160.898	1.7411	-0.574349	1.7411	3.01e-05	0.000142	Intron (ENSMUST00000153031.1/237353, intron 8 of 9)	10	59141627	59221847	80221	2	112354	Septin10
109689	chr7	99528475	99528968	494	*	6.5	90.5097	7.3	157.586	1.7411	-0.574349	1.7411	0.000123	0.00051	Distal Intergenic	7	99535466	99606771	71306	1	-6498	Arrb1
110789	chr13	81526792	81527086	295	*	5.71	52.3457	6.51	91.1392	1.7411	-0.574349	1.7411	0.00123	0.004	Intron (ENSMUST00000095585.10/110789, intron 28 of 89)	13	81095068	81633154	538087	2	106068	Adgrv1
114641	chr1	39286593	39287452	860	*	6.22	74.5429	7.02	129.787	1.7411	-0.574349	1.7411	3.04e-05	0.000143	Intron (ENSMUST00000173050.7/18143, intron 2 of 2)	1	39367842	39371911	4070	1	-80390	Rpl31
11471	chr4	56664825	56665354	530	*	5.41	42.5179	6.21	74.028	1.7411	-0.574349	1.7411	0.00144	0.0046	Distal Intergenic	4	56740005	56741443	1439	2	76089	Actl7b
11514	chr15	64701056	64701893	838	*	5.91	60.1295	6.71	104.691	1.7411	-0.574349	1.7411	0.000614	0.00216	Intron (ENSMUST00000023007.6/11514, intron 17 of 17)	15	64697084	64922296	225213	2	220403	Adcy8
11550	chr2	131547871	131549228	1358	*	8.84	458.253	9.64	797.865	1.7411	-0.574349	1.7411	3.02e-14	4.89e-13	Intron (ENSMUST00000103184.3/11550, intron 1 of 1)	2	131545850	131562283	16434	2	13055	Adra1d
11733	chr8	22928448	22928985	538	*	6.8	111.43	7.6	194.012	1.7411	-0.574349	1.7411	2.15e-06	1.25e-05	Intron (ENSMUST00000110696.7/244349, intron 12 of 16)	8	22974844	23150497	175654	1	-45859	Ank1
12173	chr7	82016583	82019027	2445	*	9.32	639.145	10.12	1112.82	1.7411	-0.574349	1.7411	2.02e-13	3.01e-12	Distal Intergenic	7	81966653	81992307	25655	2	-24276	Bnc1
12593	chr13	35474608	35475194	587	*	5.83	56.8859	6.63	99.0442	1.7411	-0.574349	1.7411	0.000233	0.000911	Distal Intergenic	13	35659833	35874063	214231	1	-184639	Cdyl
12703	chr16	10780134	10788049	7916	*	11.95	3956.48	12.75	6888.62	1.7411	-0.574349	1.7411	3.15e-11	3.68e-10	Promoter (<=1kb)	16	10782240	10785536	3297	2	0	Socs1
12842	chr11	94938761	94939888	1128	*	6.91	120.259	7.71	209.383	1.7411	-0.574349	1.7411	9.69e-06	5.03e-05	Promoter (2-3kb)	11	94936224	94953042	16819	1	2537	Col1a1
13138	chr9	108262141	108264844	2704	*	10.69	1652	11.49	2876.3	1.7411	-0.574349	1.7411	3.72e-13	5.38e-12	Promoter (<=1kb)	9	108204634	108263958	59325	2	0	Dag1
13591	chr11	44811740	44813982	2243	*	8.84	458.253	9.64	797.865	1.7411	-0.574349	1.7411	1.86e-09	1.73e-08	Intron (ENSMUST00000109268.1/13591, intron 6 of 15)	11	44617317	45008091	390775	1	194423	Ebf1
13610	chr13	51404343	51405270	928	*	8.41	340.144	9.21	592.224	1.7411	-0.574349	1.7411	7.84e-12	9.83e-11	Intron (ENSMUST00000222417.1/ENSMUST00000222417.1, intron 1 of 2)	13	51408639	51422797	14159	1	-3369	S1pr3
14025	chr11	24049277	24049654	378	*	5.54	46.5271	6.34	81.0084	1.7411	-0.574349	1.7411	0.00304	0.00891	Exon (ENSMUST00000068360.1/ENSMUST00000068360.1, exon 3 of 3)	11	24078056	24174123	96068	1	-28402	Bcl11a
14048	chr1	14359912	14360391	480	*	5.21	37.014	6.01	64.4452	1.7411	-0.574349	1.7411	0.00451	0.0126	Distal Intergenic	1	14168954	14310235	141282	2	-49677	Eya1
140781	chr14	55003691	55004213	523	*	6.31	79.3413	7.11	138.141	1.7411	-0.574349	1.7411	8.79e-05	0.000377	Distal Intergenic	14	54970684	54994626	23943	2	-9065	Myh7
14164	chr18	39091459	39091800	342	*	5.41	42.5179	6.21	74.028	1.7411	-0.574349	1.7411	0.00217	0.00661	Intron (ENSMUST00000148850.7/71302, intron 2 of 5)	18	38838673	38929472	90800	2	-161987	Fgf1
14184	chr5	33737817	33738732	916	*	7.09	136.239	7.89	237.207	1.7411	-0.574349	1.7411	2.51e-06	1.45e-05	Downstream (<1kb)	5	33721674	33737068	15395	1	16143	Fgfr3
14219	chr10	24554077	24554570	494	*	7.73	212.306	8.53	369.646	1.7411	-0.574349	1.7411	3.56e-10	3.64e-09	Intron (ENSMUST00000136908.7/102638890, intron 3 of 3)	10	24595442	24598683	3242	1	-40872	Ccn2
142682	chr8	121667927	121670154	2228	*	9.33	643.591	10.13	1120.56	1.7411	-0.574349	1.7411	6.71e-19	1.7e-17	Exon (ENSMUST00000211931.1/ENSMUST00000211931.1, exon 2 of 2)	8	121598703	121652901	54199	2	-15026	Zcchc14
14395	chr5	71202887	71203374	488	*	4.4	21.1121	5.2	36.7583	1.7411	-0.574349	1.7411	0.0204	0.0462	Distal Intergenic	5	70957597	71095849	138253	2	-107038	Gabra2
14815	chr18	39389022	39390041	1020	*	7.89	237.207	8.69	413.001	1.7411	-0.574349	1.7411	4.06e-11	4.69e-10	Exon (ENSMUST00000135378.1/ENSMUST00000135378.1, exon 1 of 4)	18	39410545	39519421	108877	2	129380	Nr3c1
15208	chr4	154946274	154946853	580	*	5.48	44.6318	6.28	77.7085	1.7411	-0.574349	1.7411	0.00401	0.0114	Distal Intergenic	4	154960923	154962371	1449	1	-14070	Hes5
15410	chr11	96321492	96322149	658	*	5.96	62.2499	6.76	108.383	1.7411	-0.574349	1.7411	0.00107	0.00355	Promoter (1-2kb)	11	96323326	96347930	24605	1	-1177	Hoxb3
16001	chr7	67949918	67954984	5067	*	11.02	2076.59	11.82	3615.55	1.7411	-0.574349	1.7411	1.6e-15	2.96e-14	Promoter (<=1kb)	7	67952827	68233668	280842	1	0	Igf1r
16369	chr5	137647669	137648843	1175	*	6.04	65.7993	6.84	114.563	1.7411	-0.574349	1.7411	0.000827	0.00282	Promoter (1-2kb)	5	137643031	137645714	2684	2	-1955	Irs3
16399	chr11	102486670	102487451	782	*	7.63	198.088	8.43	344.892	1.7411	-0.574349	1.7411	3.24e-08	2.53e-07	Intron (ENSMUST00000143842.1/237943, intron 7 of 7)	11	102453297	102470122	16826	2	-16548	Itga2b
16411	chr7	128098289	128099300	1012	*	6.34	81.0084	7.14	141.044	1.7411	-0.574349	1.7411	5.89e-05	0.000262	Intron (ENSMUST00000064821.13/16409, intron 12 of 29)	7	128129547	128150657	21111	1	-30247	Itgax
16517	chr11	110942663	110943635	973	*	6.04	65.7993	6.84	114.563	1.7411	-0.574349	1.7411	0.000293	0.00112	Distal Intergenic	11	110968033	111027968	59936	1	-24398	Kcnj16
16775	chr10	38979317	38979903	587	*	5.75	53.8174	6.55	93.7015	1.7411	-0.574349	1.7411	0.000976	0.00327	Intron (ENSMUST00000159506.1/16775, intron 1 of 1)	10	38965515	39110188	144674	1	13802	Lama4
171543	chr2	118523077	118523614	538	*	5.83	56.8859	6.63	99.0442	1.7411	-0.574349	1.7411	0.00279	0.00826	Distal Intergenic	2	118528757	118549687	20931	2	26073	Bmf
17258	chr7	67371383	67373993	2611	*	10.16	1144.1	10.96	1992	1.7411	-0.574349	1.7411	1.47e-13	2.22e-12	Promoter (<=1kb)	7	67231163	67372858	141696	2	0	Mef2a
17420	chr12	73125095	73125628	534	*	4.84	28.6408	5.64	49.8665	1.7411	-0.574349	1.7411	0.00956	0.0241	Promoter (1-2kb)	12	73123717	73273988	150272	1	1378	Mnat1
17762	chr11	104303173	104304354	1182	*	8.84	458.253	9.64	797.865	1.7411	-0.574349	1.7411	4.34e-14	6.92e-13	Intron (ENSMUST00000106992.9/17762, intron 4 of 9)	11	104231390	104332090	100701	1	71783	Mapt
18205	chr6	126033018	126033579	562	*	6.04	65.7993	6.84	114.563	1.7411	-0.574349	1.7411	0.000126	0.000521	Intron (ENSMUST00000160496.7/243634, intron 24 of 25)	6	126101412	126166910	65499	2	133331	Ntf3
18536	chr8	41250626	41251210	585	*	6.18	72.5046	6.98	126.238	1.7411	-0.574349	1.7411	0.000201	0.000798	Intron (ENSMUST00000211090.1/18536, intron 1 of 9)	8	41239752	41332344	92593	1	10874	Pcm1
18573	chr2	80128639	80129778	1140	*	6.8	111.43	7.6	194.012	1.7411	-0.574349	1.7411	2.29e-06	1.33e-05	Promoter (<=1kb)	2	79834453	80129458	295006	2	0	Pde1a
18676	chr13	48800806	48801443	638	*	5.87	58.4852	6.67	101.829	1.7411	-0.574349	1.7411	0.000878	0.00297	Downstream (<1kb)	13	48801750	48871119	69370	2	69676	Phf2
18767	chr3	7027934	7028174	241	*	5.78	54.9482	6.58	95.6704	1.7411	-0.574349	1.7411	0.000455	0.00165	Distal Intergenic	3	7366669	7445366	78698	1	-338495	Pkia
18772	chr1	135900049	135901050	1002	*	6.47	88.647	7.27	154.343	1.7411	-0.574349	1.7411	1.95e-05	9.58e-05	Intron (ENSMUST00000027667.12/18772, intron 2 of 13)	1	135871395	135919207	47813	2	18157	Pkp1
18984	chr5	135669457	135671556	2100	*	8.95	494.559	9.75	861.078	1.7411	-0.574349	1.7411	6.27e-17	1.32e-15	Promoter (<=1kb)	5	135670033	135735326	65294	1	0	Por
19092	chr5	99004601	99005159	559	*	4.83	28.443	5.63	49.5221	1.7411	-0.574349	1.7411	0.0108	0.0269	Intron (ENSMUST00000161490.7/19092, intron 2 of 18)	5	98929773	99037351	107579	2	32192	Prkg2
192197	chr11	85523366	85524496	1131	*	6.68	102.537	7.48	178.527	1.7411	-0.574349	1.7411	3.56e-05	0.000166	Intron (ENSMUST00000108061.7/192197, intron 16 of 27)	11	85353167	85826058	472892	1	170199	Bcas3
20540	chr14	54398268	54399570	1303	*	6.95	123.64	7.75	215.269	1.7411	-0.574349	1.7411	1.26e-05	6.43e-05	Intron (ENSMUST00000000984.8/20540, intron 2 of 9)	14	54369442	54417780	48339	2	18210	Slc7a7
20649	chr15	55859290	55859697	408	*	5.88	58.892	6.68	102.537	1.7411	-0.574349	1.7411	0.000479	0.00173	Intron (ENSMUST00000039769.12/20649, intron 1 of 6)	15	55636388	55906949	270562	2	47252	Sntb1
20660	chr9	42123821	42124500	680	*	6.46	88.0347	7.26	153.277	1.7411	-0.574349	1.7411	2.12e-05	0.000103	Promoter (<=1kb)	9	41964720	42124297	159578	2	0	Sorl1
208439	chr12	5162639	5163517	879	*	5.81	56.1028	6.61	97.6806	1.7411	-0.574349	1.7411	0.0011	0.00362	Intron (ENSMUST00000020958.8/208439, intron 3 of 13)	12	5077472	5375682	298211	2	212165	Klhl29
208967	chr2	21280699	21281296	598	*	6.93	121.938	7.73	212.306	1.7411	-0.574349	1.7411	0.00013	0.000539	Distal Intergenic	2	21205724	21215009	9286	1	74975	Thnsl1
20901	chr6	137723983	137724238	256	*	5.47	44.3235	6.27	77.1717	1.7411	-0.574349	1.7411	0.00145	0.00465	Distal Intergenic	6	137735078	137751932	16855	1	-10840	Strap
209131	chr4	59805178	59808024	2847	*	9.5	724.077	10.3	1260.69	1.7411	-0.574349	1.7411	2.12e-20	6.12e-19	Promoter (<=1kb)	4	59805840	59904737	98898	1	0	Snx30
212943	chr9	85287990	85288687	698	*	5.96	62.2499	6.76	108.383	1.7411	-0.574349	1.7411	0.00112	0.00368	Distal Intergenic	9	85320439	85327348	6910	2	38661	Tent5a
215113	chr11	75530061	75532721	2661	*	10.39	1341.84	11.19	2336.28	1.7411	-0.574349	1.7411	1.39e-15	2.58e-14	Promoter (<=1kb)	11	75531694	75577575	45882	1	0	Slc43a2
215474	chr9	121703790	121706634	2845	*	10.69	1652	11.49	2876.3	1.7411	-0.574349	1.7411	5.39e-14	8.52e-13	Promoter (<=1kb)	9	121680045	121705490	25446	2	0	Sec22c
216131	chr10	78279091	78279810	720	*	6.67	101.829	7.47	177.294	1.7411	-0.574349	1.7411	2.66e-06	1.53e-05	Intron (ENSMUST00000001240.11/28169, intron 7 of 9)	10	78186725	78244641	57917	2	-34450	Trappc10
22021	chr5	130063533	130064306	774	*	6.15	71.0124	6.95	123.64	1.7411	-0.574349	1.7411	3.27e-05	0.000153	Distal Intergenic	5	130073326	130135729	62404	1	-9020	Tpst1
22190	chr5	125379805	125380502	698	*	4.66	25.2813	5.46	44.0173	1.7411	-0.574349	1.7411	0.012	0.0293	Distal Intergenic	5	125385965	125390202	4238	2	9700	Ubc
22288	chr10	12619215	12619628	414	*	5.17	36.0019	5.97	62.6829	1.7411	-0.574349	1.7411	0.00348	0.01	Intron (ENSMUST00000076817.4/22288, intron 50 of 73)	10	12382188	12869365	487178	2	249737	Utrn
224291	chr16	64671109	64671474	366	*	4.72	26.3549	5.52	45.8866	1.7411	-0.574349	1.7411	0.0168	0.0391	Distal Intergenic	16	64477810	64602408	124599	2	-68701	Csnka2ip
224613	chr17	23774115	23774484	370	*	6.59	96.3358	7.39	167.73	1.7411	-0.574349	1.7411	4.96e-06	2.71e-05	Promoter (2-3kb)	17	23752793	23771602	18810	2	-2513	Flywch1
228785	chr2	152902700	152906180	3481	*	10.66	1618	11.46	2817.11	1.7411	-0.574349	1.7411	1.34e-12	1.84e-11	Distal Intergenic	2	152911352	152923068	11717	1	-5172	Mylk2
229323	chr3	59120532	59121856	1325	*	8.1	274.374	8.9	477.713	1.7411	-0.574349	1.7411	1.62e-08	1.32e-07	Intron (ENSMUST00000199659.4/329650, intron 15 of 43)	3	59096448	59101821	5374	2	-18711	Gpr171
231287	chr5	72350389	72350752	364	*	6.32	79.8932	7.12	139.102	1.7411	-0.574349	1.7411	5.8e-05	0.000258	Intron (ENSMUST00000176396.1/ENSMUST00000176396.1, intron 2 of 3)	5	72203329	72298775	95447	1	147060	Atp10d
231633	chr5	113791925	113792766	842	*	5.75	53.8174	6.55	93.7015	1.7411	-0.574349	1.7411	0.000617	0.00217	Downstream (<1kb)	5	113793729	113800516	6788	2	7750	Tmem119
232790	chr7	3601182	3601530	349	*	5.51	45.5696	6.31	79.3413	1.7411	-0.574349	1.7411	0.00105	0.0035	Intron (ENSMUST00000206503.1/ENSMUST00000206503.1, intron 1 of 3)	7	3609813	3616157	6345	2	14627	Oscar
235180	chr9	36865300	36865844	545	*	7.06	133.436	7.86	232.325	1.7411	-0.574349	1.7411	1.98e-06	1.16e-05	Intron (ENSMUST00000034630.14/235180, intron 5 of 9)	9	36821864	36878924	57061	1	43436	Fez1
23871	chr9	32589802	32590395	594	*	6.87	116.97	7.67	203.657	1.7411	-0.574349	1.7411	1.07e-05	5.51e-05	Distal Intergenic	9	32636221	32757820	121600	1	-45826	Ets1
23876	chr12	101810546	101810875	330	*	5.08	33.8246	5.88	58.892	1.7411	-0.574349	1.7411	0.0128	0.0311	Intron (ENSMUST00000021603.8/23876, intron 3 of 10)	12	101746565	101819055	72491	2	8180	Fbln5
239027	chr14	33310559	33311419	861	*	7.03	130.69	7.83	227.544	1.7411	-0.574349	1.7411	2.31e-06	1.34e-05	Intron (ENSMUST00000111956.8/239027, intron 4 of 10)	14	33214026	33369934	155909	1	96533	Arhgap22
23984	chr17	8551680	8553207	1528	*	7.77	218.275	8.57	380.038	1.7411	-0.574349	1.7411	1.34e-09	1.28e-08	Intron (ENSMUST00000115715.7/23984, intron 1 of 21)	17	8525372	8986648	461277	1	26308	Pde10a
241612	chr2	110486748	110489209	2462	*	7.7	207.937	8.5	362.039	1.7411	-0.574349	1.7411	8.77e-09	7.45e-08	Distal Intergenic	2	110597298	110647779	50482	1	-108089	Slc5a12
242466	chr4	54738923	54739689	767	*	7.51	182.278	8.31	317.365	1.7411	-0.574349	1.7411	8.35e-09	7.12e-08	Distal Intergenic	4	54945048	55083563	138516	1	-205359	Zfp462
26406	chr11	106083235	106085713	2479	*	12.29	5007.93	13.09	8719.32	1.7411	-0.574349	1.7411	1.93e-10	2.04e-09	Promoter (<=1kb)	11	106084613	106155446	70834	1	0	Map3k3
26447	chr18	70529496	70531227	1732	*	9.33	643.591	10.13	1120.56	1.7411	-0.574349	1.7411	9.55e-20	2.6e-18	Promoter (<=1kb)	18	70508680	70530620	21941	2	0	Poli
26874	chr15	91171173	91172752	1580	*	7.89	237.207	8.69	413.001	1.7411	-0.574349	1.7411	4.8e-09	4.22e-08	Exon (ENSMUST00000229909.1/26874, exon 1 of 3)	15	91145871	91191799	45929	2	19047	Abcd2
26895	chr1	86621686	86624367	2682	*	10.09	1089.92	10.89	1897.65	1.7411	-0.574349	1.7411	4.67e-18	1.1e-16	Distal Intergenic	1	86582904	86609375	26472	1	38782	Cops7b
269060	chr19	10287349	10288125	777	*	6.31	79.3413	7.11	138.141	1.7411	-0.574349	1.7411	1.69e-05	8.37e-05	Intron (ENSMUST00000039327.10/269060, intron 1 of 19)	19	10245265	10304877	59613	2	16752	Dagla
269630	chr5	23139213	23139698	486	*	5.75	53.8174	6.55	93.7015	1.7411	-0.574349	1.7411	0.000852	0.00289	Intron (ENSMUST00000197992.1/269629, intron 2 of 3)	5	23431810	23434269	2460	2	294571	5031425E22Rik
30791	chr3	90247566	90249223	1658	*	9.45	699.413	10.25	1217.75	1.7411	-0.574349	1.7411	9.97e-15	1.7e-13	Promoter (<=1kb)	3	90248172	90253612	5441	1	0	Slc39a1
327872	chr11	18249271	18249611	341	*	6.34	81.0084	7.14	141.044	1.7411	-0.574349	1.7411	4.52e-05	0.000206	Distal Intergenic	11	18095986	18103384	7399	1	153285	Gm12018
329154	chr1	54900808	54901887	1080	*	7.09	136.239	7.89	237.207	1.7411	-0.574349	1.7411	1.74e-05	8.61e-05	Intron (ENSMUST00000179030.7/329154, intron 1 of 27)	1	54645340	54926387	281048	2	24500	Ankrd44
338349	chr4	84876426	84876663	238	*	4.82	28.2465	5.62	49.18	1.7411	-0.574349	1.7411	0.0132	0.0319	Distal Intergenic	4	84884309	85131921	247613	1	-7646	Cntln
380711	chr11	74610659	74611197	539	*	5.75	53.8174	6.55	93.7015	1.7411	-0.574349	1.7411	0.000611	0.00215	Promoter (<=1kb)	11	74383356	74610915	227560	2	0	Rap1gap2
380912	chr14	65326606	65326921	316	*	4.47	22.1618	5.27	38.5859	1.7411	-0.574349	1.7411	0.0188	0.0431	Intron (ENSMUST00000223901.1/ENSMUST00000223901.1, intron 1 of 1)	14	65358389	65398930	40542	1	-31468	Zfp395
381122	chr17	73303084	73303526	443	*	5.88	58.892	6.68	102.537	1.7411	-0.574349	1.7411	0.000245	0.000952	Downstream (2-3kb)	17	73306464	73400866	94403	2	97340	Capn13
381260	chr1	59584425	59585094	670	*	5.98	63.1189	6.78	109.896	1.7411	-0.574349	1.7411	0.000308	0.00117	Intron (ENSMUST00000114243.7/381260, intron 12 of 19)	1	59516264	59636417	120154	1	68161	Gm973
381605	chr4	46674867	46675952	1086	*	7.7	207.937	8.5	362.039	1.7411	-0.574349	1.7411	8.32e-09	7.09e-08	Intron (ENSMUST00000107749.3/242425, intron 16 of 18)	4	46604390	46650209	45820	2	-24658	Tbc1d2
387231	chr18	65271481	65272544	1064	*	7.78	219.793	8.58	382.681	1.7411	-0.574349	1.7411	4.5e-10	4.54e-09	Intron (ENSMUST00000235298.1/225638, intron 6 of 6)	18	65248861	65248926	66	1	22620	Mir122
399558	chr12	95675384	95676404	1021	*	5.64	49.8665	6.44	86.8227	1.7411	-0.574349	1.7411	0.00537	0.0146	Distal Intergenic	12	95692226	95785215	92990	1	-15822	Flrt2
402728	chr2	105682891	105683283	393	*	4.82	28.2465	5.62	49.18	1.7411	-0.574349	1.7411	0.00934	0.0236	Exon (ENSMUST00000154302.2/18508, exon 1 of 2)	2	105536080	105670330	134251	2	-12561	Pax6os1
433586	chr3	52179593	52182243	2651	*	9.36	657.114	10.16	1144.1	1.7411	-0.574349	1.7411	5.95e-16	1.14e-14	Exon (ENSMUST00000193192.1/ENSMUST00000193192.1, exon 1 of 2)	3	51685907	52105076	419170	2	-74517	Maml3
433746	chr4	114781251	114781509	259	*	4.84	28.6408	5.64	49.8665	1.7411	-0.574349	1.7411	0.0108	0.0267	Distal Intergenic	4	114821722	114856166	34445	1	-40213	Gm12830
435684	chr2	122351040	122352581	1542	*	7.81	224.411	8.61	390.722	1.7411	-0.574349	1.7411	7.86e-09	6.72e-08	Intron (ENSMUST00000048635.12/435684, intron 5 of 5)	2	122348892	122369162	20271	2	16581	Shf
54125	chr11	5834015	5838529	4515	*	10.94	1964.57	11.74	3420.52	1.7411	-0.574349	1.7411	8.88e-17	1.85e-15	Promoter (<=1kb)	11	5827860	5838016	10157	2	0	Polm
54216	chr5	57760099	57760756	658	*	6.15	71.0124	6.95	123.64	1.7411	-0.574349	1.7411	0.000352	0.00132	Intron (ENSMUST00000191837.5/54216, intron 1 of 2)	5	57717967	58133230	415264	1	42132	Pcdh7
54338	chr2	132114053	132114859	807	*	6.31	79.3413	7.11	138.141	1.7411	-0.574349	1.7411	0.000409	0.0015	Intron (ENSMUST00000028815.14/54338, intron 1 of 15)	2	132052496	132145108	92613	2	30249	Slc23a2
54366	chr4	56867696	56868215	520	*	4.81	28.0514	5.61	48.8403	1.7411	-0.574349	1.7411	0.00747	0.0195	Promoter (2-3kb)	4	56810935	56865188	54254	2	-2508	Ctnnal1
54377	chr11	107785301	107786899	1599	*	7.91	240.518	8.71	418.766	1.7411	-0.574349	1.7411	2.67e-11	3.15e-10	Intron (ENSMUST00000021066.3/54377, intron 1 of 3)	11	107732357	107794557	62201	2	7658	Cacng4
546134	chr9	59690914	59693448	2535	*	10.77	1746.2	11.57	3040.3	1.7411	-0.574349	1.7411	1.97e-12	2.64e-11	Intron (ENSMUST00000123914.7/546134, intron 1 of 8)	9	59680144	59718874	38731	1	10770	Gramd2
547176	chrX	95711023	95712688	1666	*	8.29	312.996	9.09	544.958	1.7411	-0.574349	1.7411	2.02e-12	2.71e-11	Promoter (<=1kb)	20	95711678	95932637	220960	1	0	Zc3h12b
56376	chr3	142357734	142359545	1812	*	8.41	340.144	9.21	592.224	1.7411	-0.574349	1.7411	1.71e-12	2.31e-11	Intron (ENSMUST00000029941.15/56376, intron 2 of 12)	3	142239590	142395696	156107	2	36151	Pdlim5
56429	chr1	164809161	164810077	917	*	7.61	195.361	8.41	340.144	1.7411	-0.574349	1.7411	3.52e-08	2.73e-07	Intron (ENSMUST00000027861.5/56429, intron 2 of 3)	1	164796644	164824266	27623	1	12517	Dpt
56434	chr9	56151561	56153162	1602	*	8.29	312.996	9.09	544.958	1.7411	-0.574349	1.7411	1.31e-13	1.99e-12	Intron (ENSMUST00000214970.1/56434, intron 1 of 7)	9	56131725	56165477	33753	2	12315	Tspan3
56458	chr3	52192410	52193776	1367	*	7.21	148.056	8.01	257.781	1.7411	-0.574349	1.7411	9.05e-08	6.6e-07	Intron (ENSMUST00000193679.1/ENSMUST00000193679.1, intron 2 of 3)	3	52268336	52353221	84886	1	-74560	Foxo1
58251	chr11	118321421	118325685	4265	*	9.62	786.88	10.42	1370.04	1.7411	-0.574349	1.7411	4.62e-15	8.15e-14	Intron (ENSMUST00000017610.9/21858, intron 1 of 4)	11	118332360	118342500	10141	2	16815	Cep295nl
59079	chr13	103985562	103986492	931	*	5.97	62.6829	6.77	109.137	1.7411	-0.574349	1.7411	0.000162	0.000655	Distal Intergenic	13	103818787	103920514	101728	2	-65048	Erbin
619328	chr9	61164789	61165280	492	*	5.97	62.6829	6.77	109.137	1.7411	-0.574349	1.7411	0.00126	0.00411	Distal Intergenic	9	61138515	61145259	6745	1	26274	I730028E13Rik
626275	chr18	44668250	44668824	575	*	6.32	79.8932	7.12	139.102	1.7411	-0.574349	1.7411	3.29e-05	0.000154	Exon (ENSMUST00000181094.1/626275, exon 2 of 5)	18	44661665	44676271	14607	1	6585	A930012L18Rik
66257	chr9	108289846	108291485	1640	*	8.86	464.65	9.66	809.002	1.7411	-0.574349	1.7411	1.1e-12	1.51e-11	Promoter (<=1kb)	9	108290429	108296498	6070	1	0	Nicn1
66277	chr6	90470733	90473039	2307	*	8.34	324.034	9.14	564.175	1.7411	-0.574349	1.7411	4.35e-13	6.25e-12	Intron (ENSMUST00000032174.11/66277, intron 2 of 2)	6	90462576	90475238	12663	1	8157	Klf15
66530	chr17	56067566	56068458	893	*	5.81	56.1028	6.61	97.6806	1.7411	-0.574349	1.7411	0.000256	0.00099	3' UTR	17	56067045	56075028	7984	2	6570	Ubxn6
66629	chr15	12431598	12433245	1648	*	7.73	212.306	8.53	369.646	1.7411	-0.574349	1.7411	7.63e-10	7.46e-09	Intron (ENSMUST00000075317.11/68070, intron 5 of 23)	15	12321450	12351591	30142	1	110148	Golph3
67267	chr17	27124944	27125730	787	*	7.03	130.69	7.83	227.544	1.7411	-0.574349	1.7411	4.24e-06	2.34e-05	Exon (ENSMUST00000025045.14/67267, exon 3 of 4)	17	27122663	27133916	11254	2	8186	Uqcc2
67327	chr5	82346575	82346995	421	*	5.97	62.6829	6.77	109.137	1.7411	-0.574349	1.7411	0.000797	0.00273	Distal Intergenic	5	82122408	82124713	2306	2	-221862	1700031L13Rik
67340	chr12	80884868	80885942	1075	*	6.7	103.968	7.5	181.019	1.7411	-0.574349	1.7411	1.76e-06	1.04e-05	Distal Intergenic	12	80923432	80924449	1018	2	38507	1700052I22Rik
67629	chr9	21759079	21761261	2183	*	9.19	584.071	9.99	1016.93	1.7411	-0.574349	1.7411	5.07e-14	8.04e-13	Promoter (<=1kb)	9	21755442	21760303	4862	2	0	Spc24
68916	chr13	29769154	29770057	904	*	6.66	101.125	7.46	176.069	1.7411	-0.574349	1.7411	4.14e-06	2.29e-05	Intron (ENSMUST00000140278.7/68916, intron 5 of 16)	13	29191746	29855674	663929	2	85617	Cdkal1
69142	chr8	4119805	4120079	275	*	4.82	28.2465	5.62	49.18	1.7411	-0.574349	1.7411	0.00665	0.0176	Distal Intergenic	8	4102787	4105835	3049	2	-13970	Cd209f
69632	chr9	43049944	43050746	803	*	6.46	88.0347	7.26	153.277	1.7411	-0.574349	1.7411	3.95e-05	0.000182	Intron (ENSMUST00000165665.8/69632, intron 1 of 40)	9	42963842	43107239	143398	2	56493	Arhgef12
70097	chr10	8861390	8861837	448	*	4.96	31.125	5.76	54.1917	1.7411	-0.574349	1.7411	0.0197	0.0447	Exon (ENSMUST00000214016.1/ENSMUST00000214016.1, exon 1 of 1)	10	8722219	8886070	163852	2	24233	Sash1
70489	chrX	12996253	12997466	1214	*	7.39	167.73	8.19	292.036	1.7411	-0.574349	1.7411	1.79e-07	1.25e-06	Distal Intergenic	20	13042015	13045297	3283	1	-44549	5730405O15Rik
70917	chr13	113489909	113490721	813	*	6.34	81.0084	7.14	141.044	1.7411	-0.574349	1.7411	5.9e-05	0.000263	Intron (ENSMUST00000223835.1/70917, intron 1 of 6)	13	113446288	113502844	56557	2	12123	4921509O07Rik
71182	chr3	56000366	56000585	220	*	4.82	28.2465	5.62	49.18	1.7411	-0.574349	1.7411	0.00913	0.0232	Exon (ENSMUST00000029374.7/26422, exon 24 of 58)	3	55847105	55848400	1296	1	153261	4933417G07Rik
723924	chr11	35452414	35452939	526	*	4.97	31.3414	5.77	54.5686	1.7411	-0.574349	1.7411	0.00693	0.0183	Intron (ENSMUST00000069837.3/20564, intron 4 of 35)	11	35616816	35616925	110	1	-163877	Mir218-2
72567	chr10	20309789	20310129	341	*	5.12	34.7755	5.92	60.5477	1.7411	-0.574349	1.7411	0.00527	0.0144	Promoter (2-3kb)	10	20312469	20344613	32145	1	-2340	Bclaf1
73363	chr1	184187716	184188300	585	*	5.51	45.5696	6.31	79.3413	1.7411	-0.574349	1.7411	0.00241	0.00726	Distal Intergenic	1	184033030	184034301	1272	2	-153415	1700056E22Rik
73761	chr16	11651023	11651481	459	*	5.82	56.493	6.62	98.36	1.7411	-0.574349	1.7411	0.00115	0.00378	Intron (ENSMUST00000180792.7/74478, intron 16 of 20)	16	11778429	11781500	3072	1	-126948	4833415N18Rik
74629	chr2	19057970	19058581	612	*	5.41	42.5179	6.21	74.028	1.7411	-0.574349	1.7411	0.00156	0.00494	Distal Intergenic	2	18998343	18999804	1462	1	59627	4930426L09Rik
75117	chr17	4778203	4778491	289	*	5.97	62.6829	6.77	109.137	1.7411	-0.574349	1.7411	0.000259	0.000999	Distal Intergenic	17	4634978	4637471	2494	1	143225	4930517M08Rik
751538	chr12	69757696	69758206	511	*	6.7	103.968	7.5	181.019	1.7411	-0.574349	1.7411	4.03e-05	0.000185	Intron (ENSMUST00000021377.4/71091, intron 4 of 9)	12	69763835	69763944	110	2	5738	Mir681
75556	chr7	83801547	83801895	349	*	5.47	44.3235	6.27	77.1717	1.7411	-0.574349	1.7411	0.00392	0.0111	Intron (ENSMUST00000208435.1/ENSMUST00000208435.1, intron 1 of 3)	7	83774101	83794880	20780	2	-6667	Cfap161
75669	chr9	105633919	105634276	358	*	5.81	56.1028	6.61	97.6806	1.7411	-0.574349	1.7411	0.000293	0.00112	Distal Intergenic	9	105642978	105687657	44680	1	-8702	Pik3r4
75712	chr1	21161521	21162112	592	*	6.54	93.0542	7.34	162.017	1.7411	-0.574349	1.7411	2.45e-05	0.000118	Distal Intergenic	1	21218575	21230167	11593	1	-56463	Tmem14a
75739	chr18	7702103	7702407	305	*	5.83	56.8859	6.63	99.0442	1.7411	-0.574349	1.7411	0.000418	0.00153	Distal Intergenic	18	7347959	7626866	278908	2	-75237	Mpp7
76407	chr2	153850725	153851343	619	*	5.47	44.3235	6.27	77.1717	1.7411	-0.574349	1.7411	0.00115	0.00378	Distal Intergenic	2	153856188	153871084	14897	2	19741	Sun5
76676	chr2	59424267	59425054	788	*	6.57	95.0095	7.37	165.421	1.7411	-0.574349	1.7411	2.18e-05	0.000106	Distal Intergenic	2	59382502	59387471	4970	2	-36796	5330411J11Rik
77113	chr8	64849079	64850627	1549	*	9.02	519.147	9.82	903.888	1.7411	-0.574349	1.7411	1.4e-17	3.13e-16	Promoter (<=1kb)	8	64739675	64850017	110343	2	0	Klhl2
77300	chr1	60553027	60553383	357	*	4.92	30.2738	5.72	52.7098	1.7411	-0.574349	1.7411	0.00759	0.0198	Intron (ENSMUST00000140485.7/77300, intron 1 of 13)	1	60482292	60567104	84813	2	13721	Raph1
77318	chr13	112227758	112228141	384	*	5.17	36.0019	5.97	62.6829	1.7411	-0.574349	1.7411	0.00474	0.0131	Distal Intergenic	13	112288451	112384002	95552	1	-60310	Ankrd55
77864	chr11	86958801	86959662	862	*	6.59	96.3358	7.39	167.73	1.7411	-0.574349	1.7411	0.0003	0.00114	Intron (ENSMUST00000018571.4/77864, intron 2 of 4)	11	86936425	86993707	57283	2	34045	Ypel2
78170	chr10	86107010	86107971	962	*	6.58	95.6704	7.38	166.572	1.7411	-0.574349	1.7411	9.89e-06	5.13e-05	Exon (ENSMUST00000218077.1/78170, exon 2 of 3)	10	86095859	86113586	17728	1	11151	4930486F22Rik
80859	chr16	55838140	55839640	1501	*	9.33	643.591	10.13	1120.56	1.7411	-0.574349	1.7411	8.16e-12	1.02e-10	Promoter (<=1kb)	16	55811375	55838899	27525	2	0	Nfkbiz
83675	chr10	71138207	71139101	895	*	5.98	63.1189	6.78	109.896	1.7411	-0.574349	1.7411	0.000169	0.000682	Intron (ENSMUST00000143791.7/83675, intron 1 of 20)	10	70922832	71159700	236869	2	20599	Bicc1
99633	chr3	149170094	149170629	536	*	5.49	44.9422	6.29	78.249	1.7411	-0.574349	1.7411	0.00201	0.00619	Distal Intergenic	3	148815583	148990555	174973	2	-179539	Adgrl2
100316816	chr2	138555126	138555667	542	*	5.77	54.5686	6.57	95.0095	1.7411	-0.574349	1.7411	0.0028	0.0083	Intron (ENSMUST00000128656.1/228662, intron 5 of 5)	2	138819929	138820007	79	1	-264262	Mir1952
102466216	chr5	110691850	110693099	1250	*	6.94	122.786	7.74	213.783	1.7411	-0.574349	1.7411	3.75e-05	0.000174	Exon (ENSMUST00000129884.1/75560, exon 1 of 3)	5	110666075	110666141	67	2	-25709	Mir7026
102635020	chr16	86585887	86586526	640	*	8.12	278.204	8.92	484.382	1.7411	-0.574349	1.7411	2.95e-12	3.88e-11	Distal Intergenic	16	86770227	86806513	36287	2	219987	Gm32461
102637191	chr1	183864706	183866066	1361	*	8.36	328.557	9.16	572.051	1.7411	-0.574349	1.7411	0.0013	0.00423	Distal Intergenic	1	183748977	183809746	60770	1	115729	Gm34068
104245	chr7	49882192	49883291	1100	*	6.81	112.206	7.61	195.361	1.7411	-0.574349	1.7411	1.76e-05	8.7e-05	Distal Intergenic	7	49910146	49963856	53711	1	-26855	Slc6a5
108767	chr4	33259980	33262460	2481	*	10.13	1120.56	10.93	1951	1.7411	-0.574349	1.7411	1.1e-17	2.49e-16	Intron (ENSMUST00000137589.1/108767, intron 1 of 1)	4	33245423	33290163	44741	2	27703	Pnrc1
108934	chr13	41337931	41338509	579	*	5.28	38.8542	6.08	67.6492	1.7411	-0.574349	1.7411	0.00332	0.00962	Exon (ENSMUST00000225053.1/18003, exon 3 of 3)	13	41249844	41276577	26734	1	88087	Smim13
11771	chr7	44927945	44930920	2976	*	11.93	3902.01	12.73	6793.79	1.7411	-0.574349	1.7411	5.79e-10	5.75e-09	Promoter (<=1kb)	7	44900373	44929496	29124	2	0	Ap2a1
12339	chr14	31367526	31368374	849	*	6.97	125.366	7.77	218.275	1.7411	-0.574349	1.7411	1.39e-06	8.36e-06	3' UTR	14	31336638	31371986	35349	1	30888	Capn7
12424	chr9	121413663	121414692	1030	*	6.33	80.4489	7.13	140.07	1.7411	-0.574349	1.7411	0.000162	0.000655	Intron (ENSMUST00000211301.1/67095, intron 3 of 17)	9	121489824	121495694	5871	2	81002	Cck
12778	chr1	90333456	90333973	518	*	5.15	35.5062	5.95	61.8199	1.7411	-0.574349	1.7411	0.00707	0.0186	Distal Intergenic	1	90203980	90216751	12772	1	129476	Ackr3
12928	chr11	75687540	75688028	489	*	5.27	38.5859	6.07	67.1819	1.7411	-0.574349	1.7411	0.00805	0.0208	Intron (ENSMUST00000017920.13/12928, intron 1 of 2)	11	75679259	75706908	27650	1	8281	Crk
13846	chr5	137352041	137352763	723	*	5.94	61.3929	6.74	106.891	1.7411	-0.574349	1.7411	0.000935	0.00315	Promoter (1-2kb)	5	137350109	137378669	28561	1	1932	Ephb4
14148	chr9	51991294	51991908	615	*	5.77	54.5686	6.57	95.0095	1.7411	-0.574349	1.7411	0.00054	0.00193	Distal Intergenic	9	51943306	51963556	20251	2	-27738	Fdx1
14799	chr11	57010633	57010968	336	*	4.91	30.0647	5.71	52.3457	1.7411	-0.574349	1.7411	0.00958	0.0242	Promoter (<=1kb)	11	57011387	57330244	318858	1	-419	Gria1
14828	chr2	34773654	34774187	534	*	5.04	32.8996	5.84	57.2816	1.7411	-0.574349	1.7411	0.0136	0.0327	Promoter (1-2kb)	2	34771970	34777547	5578	1	1684	Hspa5
15001	chr17	34068822	34069445	624	*	6.9	119.428	7.7	207.937	1.7411	-0.574349	1.7411	4.06e-06	2.26e-05	Distal Intergenic	17	34092340	34095234	2895	1	-22895	H2-Oa
15985	chr11	106324685	106326632	1948	*	7.55	187.403	8.35	326.288	1.7411	-0.574349	1.7411	7.81e-10	7.63e-09	Exon (ENSMUST00000021056.7/110880, exon 18 of 24)	11	106311341	106314762	3422	2	-9923	Cd79b
16185	chr15	78492195	78492618	424	*	4.79	27.6652	5.59	48.1679	1.7411	-0.574349	1.7411	0.018	0.0414	Promoter (2-3kb)	15	78479256	78495271	16016	2	2653	Il2rb
16410	chr2	83740282	83741086	805	*	7.28	155.417	8.08	270.597	1.7411	-0.574349	1.7411	1.6e-06	9.51e-06	Exon (ENSMUST00000155521.1/16410, exon 3 of 3)	2	83724397	83806916	82520	1	15885	Itgav
16478	chr8	70687296	70688541	1246	*	7.27	154.343	8.07	268.727	1.7411	-0.574349	1.7411	7.43e-08	5.5e-07	Distal Intergenic	8	70698949	70700616	1668	1	-10408	Jund
16515	chr11	60976764	60977866	1103	*	7.08	135.298	7.88	235.568	1.7411	-0.574349	1.7411	3.8e-06	2.12e-05	Distal Intergenic	11	61022564	61071131	48568	1	-44698	Kcnj12
16949	chr9	58282703	58284119	1417	*	6.84	114.563	7.64	199.466	1.7411	-0.574349	1.7411	4.35e-07	2.85e-06	Distal Intergenic	9	58287738	58313186	25449	2	29067	Loxl1
17135	chr5	139790586	139798549	7964	*	11.59	3082.75	12.39	5367.37	1.7411	-0.574349	1.7411	2.64e-17	5.76e-16	Promoter (<=1kb)	5	139791513	139802653	11141	1	0	Mafk
17423	chr14	20733416	20735435	2020	*	10.45	1398.83	11.25	2435.5	1.7411	-0.574349	1.7411	1.51e-18	3.7e-17	Promoter (<=1kb)	14	20723730	20734562	10833	2	0	Ndst2
17470	chr16	45369391	45370061	671	*	5.01	32.2226	5.81	56.1028	1.7411	-0.574349	1.7411	0.00574	0.0155	Distal Intergenic	16	45382135	45409053	26919	2	38992	Cd200
17527	chr5	31151485	31152772	1288	*	8.5	362.039	9.3	630.346	1.7411	-0.574349	1.7411	7.84e-12	9.83e-11	3' UTR	5	31140654	31158153	17500	2	5381	Mpv17
17537	chr7	16173390	16173663	274	*	4.45	21.8566	5.25	38.0546	1.7411	-0.574349	1.7411	0.0183	0.0421	Promoter (1-2kb)	7	16175090	16186504	11415	1	-1427	Meis3
18159	chr1	86627811	86629032	1222	*	7.37	165.421	8.17	288.015	1.7411	-0.574349	1.7411	1.07e-06	6.54e-06	Distal Intergenic	1	86666291	86670571	4281	2	41539	Nppc
18805	chr3	27990588	27991921	1334	*	6.77	109.137	7.57	190.019	1.7411	-0.574349	1.7411	1.73e-05	8.56e-05	Intron (ENSMUST00000120834.7/18805, intron 2 of 26)	3	27938695	28133362	194668	1	51893	Pld1
19299	chr3	121845708	121846089	382	*	4.69	25.8125	5.49	44.9422	1.7411	-0.574349	1.7411	0.0102	0.0255	Distal Intergenic	3	121758774	121815302	56529	2	-30406	Abcd3
214254	chr14	73687671	73688251	581	*	6.44	86.8227	7.24	151.167	1.7411	-0.574349	1.7411	0.000141	0.00058	Distal Intergenic	14	73518877	73548242	29366	2	-139429	Nudt15
215015	chr1	156752270	156752713	444	*	5.34	40.5042	6.14	70.5219	1.7411	-0.574349	1.7411	0.00346	0.00999	Distal Intergenic	1	156678532	156719086	40555	2	-33184	Fam20b
216393	chr10	121687260	121687789	530	*	5.94	61.3929	6.74	106.891	1.7411	-0.574349	1.7411	0.000422	0.00155	Intron (ENSMUST00000140802.7/216393, intron 12 of 13)	10	121641588	121693915	52328	1	45672	D930020B18Rik
216643	chr11	33614169	33614587	419	*	6.92	121.095	7.72	210.839	1.7411	-0.574349	1.7411	2.3e-06	1.34e-05	Intron (ENSMUST00000101371.2/ENSMUST00000101371.2, intron 1 of 3)	11	33550781	33578959	28179	2	-35210	Gabrp
217217	chr11	102276461	102276894	434	*	4.93	30.4844	5.73	53.0765	1.7411	-0.574349	1.7411	0.0126	0.0305	Exon (ENSMUST00000036467.4/217217, exon 3 of 5)	11	102268743	102279462	10720	1	7718	Asb16
217294	chr11	112610403	112612320	1918	*	9.1	548.748	9.9	955.426	1.7411	-0.574349	1.7411	2.83e-19	7.39e-18	Distal Intergenic	11	112663927	112781976	118050	2	169656	BC006965
21938	chr4	145272089	145274502	2414	*	9.95	989.119	10.75	1722.16	1.7411	-0.574349	1.7411	1.83e-20	5.3e-19	Exon (ENSMUST00000030339.12/21941, exon 12 of 13)	4	145213463	145246870	33408	2	-25219	Tnfrsf1b
224024	chr16	17811535	17813495	1961	*	7.72	210.839	8.52	367.093	1.7411	-0.574349	1.7411	1.79e-10	1.91e-09	Distal Intergenic	16	17797282	17808293	11012	1	14253	Scarf2
22403	chr2	163826302	163827339	1038	*	6.79	110.661	7.59	192.672	1.7411	-0.574349	1.7411	5.5e-05	0.000246	Intron (ENSMUST00000138730.1/22403, intron 4 of 4)	2	163820861	163833146	12286	1	5441	Ccn5
229214	chr3	36188618	36190351	1734	*	9.52	734.185	10.32	1278.29	1.7411	-0.574349	1.7411	2.88e-11	3.39e-10	Exon (ENSMUST00000197447.4/229214, exon 2 of 6)	3	36179424	36222313	42890	2	31962	Qrfpr
235497	chr9	75433641	75436728	3088	*	9.85	922.88	10.65	1606.83	1.7411	-0.574349	1.7411	2.3e-15	4.16e-14	Distal Intergenic	9	75441524	75466432	24909	1	-4796	Leo1
236663	chrX	11528580	11529023	444	*	5.04	32.8996	5.84	57.2816	1.7411	-0.574349	1.7411	0.00991	0.0249	Distal Intergenic	20	11327822	11328151	330	1	200758	H2al1j
237611	chr10	127478977	127479565	589	*	6.26	76.6386	7.06	133.436	1.7411	-0.574349	1.7411	5.77e-05	0.000257	Intron (ENSMUST00000166820.7/71750, intron 16 of 26)	10	127501686	127508823	7138	1	-22121	Stac3
23882	chr13	51964355	51965260	906	*	7.08	135.298	7.88	235.568	1.7411	-0.574349	1.7411	4.04e-07	2.65e-06	Distal Intergenic	13	51846678	51848468	1791	1	117677	Gadd45g
23958	chr9	59969259	59969802	544	*	6.9	119.428	7.7	207.937	1.7411	-0.574349	1.7411	3.7e-06	2.07e-05	3' UTR	9	59942771	59960659	17889	2	-8600	Nr2e3
239652	chr15	98295674	98296537	864	*	6.64	99.7331	7.44	173.645	1.7411	-0.574349	1.7411	2.94e-06	1.67e-05	Promoter (<=1kb)	15	98285585	98296161	10577	2	0	Zfp641
239845	chr16	37929060	37929238	179	*	5.15	35.5062	5.95	61.8199	1.7411	-0.574349	1.7411	0.00438	0.0123	Intron (ENSMUST00000061274.8/239845, intron 1 of 9)	16	37916496	38007530	91035	1	12564	Gpr156
23989	chr11	98730575	98731629	1055	*	7.08	135.298	7.88	235.568	1.7411	-0.574349	1.7411	0.0134	0.0321	Promoter (1-2kb)	11	98704591	98729435	24845	2	-1140	Med24
243547	chr6	91773905	91774409	505	*	4.91	30.0647	5.71	52.3457	1.7411	-0.574349	1.7411	0.0175	0.0404	Exon (ENSMUST00000162300.7/243547, exon 20 of 24)	6	91761509	91827250	65742	2	52841	Grip2
244682	chr9	11380443	11380899	457	*	5.45	43.7133	6.25	76.1093	1.7411	-0.574349	1.7411	0.00603	0.0162	Distal Intergenic	9	9660891	10904775	1243885	2	-475668	Cntn5
268903	chr16	76432352	76432789	438	*	5.6	48.5029	6.4	84.4485	1.7411	-0.574349	1.7411	0.000704	0.00244	Intron (ENSMUST00000207575.2/ENSMUST00000207575.2, intron 3 of 5)	16	76287400	76373827	86428	2	-58525	Nrip1
282663	chr13	33073987	33074507	521	*	7.1	137.187	7.9	238.856	1.7411	-0.574349	1.7411	5.2e-06	2.83e-05	Distal Intergenic	13	33078575	33094380	15806	1	-4068	Serpinb1b
319448	chr14	72707735	72711654	3920	*	9.76	867.067	10.56	1509.65	1.7411	-0.574349	1.7411	3.18e-18	7.56e-17	Promoter (<=1kb)	14	72537946	72710003	172058	2	0	Fndc3a
319710	chr12	70749625	70750299	675	*	5.2	36.7583	6	64	1.7411	-0.574349	1.7411	0.00671	0.0177	Intron (ENSMUST00000222338.1/ENSMUST00000222338.1, intron 1 of 2)	12	70825514	70902234	76721	1	-75215	Frmd6
320202	chr1	180892143	180892567	425	*	5.15	35.5062	5.95	61.8199	1.7411	-0.574349	1.7411	0.00777	0.0201	Promoter (<=1kb)	1	180893108	180899103	5996	1	-541	Lefty2
330483	chr7	19872029	19872522	494	*	5.62	49.18	6.42	85.6274	1.7411	-0.574349	1.7411	0.00972	0.0245	Distal Intergenic	7	19852097	19861299	9203	2	-10730	Ceacam16
381580	chr4	154055988	154056681	694	*	5.2	36.7583	6	64	1.7411	-0.574349	1.7411	0.00901	0.0229	3' UTR	4	154026639	154042677	16039	2	-13311	Ccdc27
53872	chr2	103793839	103794617	779	*	5.04	32.8996	5.84	57.2816	1.7411	-0.574349	1.7411	0.00606	0.0163	Intron (ENSMUST00000028607.12/53872, intron 2 of 18)	2	103762941	103797649	34709	2	3032	Caprin1
54388	chr11	94969050	94971125	2076	*	8.93	487.751	9.73	849.223	1.7411	-0.574349	1.7411	3.63e-12	4.72e-11	Promoter (1-2kb)	11	94967593	94968456	864	1	1457	H1f9
56298	chr17	79824104	79826035	1932	*	9.08	541.193	9.88	942.272	1.7411	-0.574349	1.7411	1.26e-17	2.85e-16	Exon (ENSMUST00000234471.1/ENSMUST00000234471.1, exon 1 of 2)	17	79848390	79896123	47734	2	70088	Atl2
56395	chr9	107493227	107494187	961	*	7.72	210.839	8.52	367.093	1.7411	-0.574349	1.7411	1.23e-10	1.34e-09	Intron (ENSMUST00000010210.12/56808, intron 3 of 37)	9	107533945	107538673	4729	1	-39758	Tmem115
57278	chr7	19773148	19773957	810	*	6.92	121.095	7.72	210.839	1.7411	-0.574349	1.7411	3.5e-07	2.32e-06	Promoter (2-3kb)	7	19756131	19771016	14886	2	-2132	Bcam
57316	chr11	17460018	17460562	545	*	5.01	32.2226	5.81	56.1028	1.7411	-0.574349	1.7411	0.00721	0.0189	Distal Intergenic	11	17257579	17269176	11598	1	202439	C1d
58172	chr11	20531344	20533678	2335	*	9.54	744.434	10.34	1296.13	1.7411	-0.574349	1.7411	2.7e-14	4.4e-13	Distal Intergenic	11	20543253	20653021	109769	1	-9575	Sertad2
626359	chr7	79756230	79757351	1122	*	7.37	165.421	8.17	288.015	1.7411	-0.574349	1.7411	8.29e-06	4.36e-05	Intron (ENSMUST00000035622.7/626359, intron 5 of 17)	7	79743163	79785950	42788	1	13067	Wdr93
66311	chr10	30081497	30081812	316	*	4.57	23.7524	5.37	41.3553	1.7411	-0.574349	1.7411	0.0199	0.0451	Distal Intergenic	10	30194569	30200560	5992	2	118748	Cenpw
66626	chr16	4763127	4763825	699	*	7.55	187.403	8.35	326.288	1.7411	-0.574349	1.7411	2.36e-08	1.88e-07	Exon (ENSMUST00000004172.14/15369, exon 3 of 6)	16	4750348	4790292	39945	2	26467	Cdip1
66700	chr6	71569187	71569494	308	*	4.57	23.7524	5.37	41.3553	1.7411	-0.574349	1.7411	0.0192	0.0437	Intron (ENSMUST00000059462.11/66700, intron 3 of 5)	6	71543797	71582609	38813	1	25390	Chmp3
66860	chr2	59616769	59618224	1456	*	7.14	141.044	7.94	245.572	1.7411	-0.574349	1.7411	2e-07	1.39e-06	Intron (ENSMUST00000112568.7/66860, intron 1 of 26)	2	59612042	59846149	234108	1	4727	Tanc1
67199	chr18	36408683	36409268	586	*	5.34	40.5042	6.14	70.5219	1.7411	-0.574349	1.7411	0.00329	0.00955	Intron (ENSMUST00000025204.6/67199, intron 3 of 3)	18	36403676	36454524	50849	2	45256	Pfdn1
68682	chr9	21331443	21332390	948	*	5.95	61.8199	6.75	107.635	1.7411	-0.574349	1.7411	0.000103	0.000434	Intron (ENSMUST00000217461.1/68682, intron 1 of 21)	9	21320698	21355028	34331	1	10745	Slc44a2
69163	chr1	79759402	79760110	709	*	6.44	86.8227	7.24	151.167	1.7411	-0.574349	1.7411	1.88e-05	9.28e-05	Intron (ENSMUST00000113512.7/69368, intron 1 of 11)	1	79776018	79781445	5428	1	-15908	Mrpl44
69852	chr5	30995024	30995537	514	*	5.01	32.2226	5.81	56.1028	1.7411	-0.574349	1.7411	0.00738	0.0193	Distal Intergenic	5	30968662	30977018	8357	1	26362	Tcf23
71436	chr2	141279185	141279768	584	*	5.34	40.5042	6.14	70.5219	1.7411	-0.574349	1.7411	0.00341	0.00986	Intron (ENSMUST00000110067.7/72899, intron 5 of 16)	2	140650914	140671469	20556	2	-607716	Flrt3
72003	chr14	13459231	13459631	401	*	5.32	39.9466	6.12	69.551	1.7411	-0.574349	1.7411	0.00168	0.0053	Intron (ENSMUST00000070323.11/72003, intron 2 of 5)	14	13284780	13616340	331561	1	174451	Synpr
72033	chr3	58387207	58387779	573	*	6.96	124.5	7.76	216.767	1.7411	-0.574349	1.7411	9.72e-06	5.05e-05	Distal Intergenic	3	58414715	58466783	52069	1	-26936	Tsc22d2
72136	chr2	118925723	118928216	2494	*	9.76	867.067	10.56	1509.65	1.7411	-0.574349	1.7411	4.18e-16	8.15e-15	Promoter (<=1kb)	2	118926496	118928585	2090	1	0	Chst14
72500	chr2	30495709	30496475	767	*	6.71	104.691	7.51	182.278	1.7411	-0.574349	1.7411	4.2e-06	2.32e-05	Distal Intergenic	2	30471537	30474219	2683	2	-21490	Ier5l
72605	chr11	92889790	92890409	620	*	7.86	232.325	8.66	404.501	1.7411	-0.574349	1.7411	3.11e-10	3.2e-09	Distal Intergenic	11	93098028	93601749	503722	1	-207619	Car10
72821	chr9	45121679	45122061	383	*	5.28	38.8542	6.08	67.6492	1.7411	-0.574349	1.7411	0.00844	0.0217	Intron (ENSMUST00000170998.8/72821, intron 1 of 3)	9	45117782	45130070	12289	1	3897	Scn2b
73102	chr13	34303549	34304123	575	*	5.77	54.5686	6.57	95.0095	1.7411	-0.574349	1.7411	0.0025	0.00751	Intron (ENSMUST00000148390.2/73102, intron 2 of 9)	13	34179158	34345182	166025	2	41059	Slc22a23
73435	chr1	157255944	157257673	1730	*	9.69	826.001	10.49	1438.15	1.7411	-0.574349	1.7411	1.45e-15	2.68e-14	5' UTR	1	157099139	157108680	9542	2	-147264	Tex35
75739	chr18	7644622	7645264	643	*	5.95	61.8199	6.75	107.635	1.7411	-0.574349	1.7411	0.000544	0.00194	Distal Intergenic	18	7347959	7626866	278908	2	-17756	Mpp7
76233	chr2	164748633	164749482	850	*	7.3	157.586	8.1	274.374	1.7411	-0.574349	1.7411	2.22e-08	1.77e-07	Promoter (2-3kb)	2	164745983	164768607	22625	1	2650	Dnttip1
76438	chr17	49995298	49995787	490	*	5.34	40.5042	6.14	70.5219	1.7411	-0.574349	1.7411	0.00302	0.00887	Intron (ENSMUST00000044503.13/76438, intron 9 of 9)	17	49992257	50190674	198418	2	194887	Rftn1
77053	chr5	139214424	139216592	2169	*	10.04	1052.79	10.84	1833.01	1.7411	-0.574349	1.7411	1.43e-19	3.82e-18	5' UTR	5	139200637	139249840	49204	1	13787	Sun1
78334	chr10	40370196	40373200	3005	*	9.95	989.119	10.75	1722.16	1.7411	-0.574349	1.7411	2.96e-18	7.04e-17	Intron (ENSMUST00000216736.1/78334, intron 1 of 11)	10	40339564	40483818	144255	1	30632	Cdk19
93684	chr3	144593127	144593844	718	*	6.26	76.6386	7.06	133.436	1.7411	-0.574349	1.7411	0.000363	0.00135	Intron (ENSMUST00000144859.3/93684, intron 3 of 4)	3	144570304	144597680	27377	1	22823	Selenof
21341	chr8	119593890	119594628	739	*	6.24	75.5835	7.04	131.599	1.7411	-0.574349	1.7411	0.00048	0.00174	Intron (ENSMUST00000093100.2/68270, intron 8 of 11)	8	119597871	119605222	7352	2	10594	Taf1c
225207	chr18	13599665	13600087	423	*	6.24	75.5835	7.04	131.599	1.7411	-0.574349	1.7411	0.000165	0.000668	Intron (ENSMUST00000234018.1/ENSMUST00000234018.1, intron 1 of 5)	18	13687013	13972787	285775	2	372700	Zfp521
267019	chr7	117882731	117883133	403	*	5.38	41.6429	6.18	72.5046	1.7411	-0.574349	1.7411	0.00195	0.00602	Distal Intergenic	7	118104372	118116188	11817	2	233055	Rps15a
665180	chr6	38747942	38749235	1294	*	7	128	7.8	222.861	1.7411	-0.574349	1.7411	3.92e-06	2.18e-05	Exon (ENSMUST00000161779.7/15258, exon 3 of 15)	6	38663067	38680865	17799	1	84875	Clec2l
14586	chr14	71003761	71004164	404	*	5.11	34.5353	5.91	60.1295	1.7411	-0.574349	1.7411	0.0064	0.017	Distal Intergenic	14	70890120	70979838	89719	1	113641	Gfra2
210529	chr3	123352675	123353447	773	*	5.13	35.0174	5.93	60.9688	1.7411	-0.574349	1.7411	0.00368	0.0105	Exon (ENSMUST00000047923.11/69608, exon 16 of 23)	3	123368297	123386108	17812	2	32661	Mettl14
381002	chr15	11830607	11831125	519	*	5.11	34.5353	5.91	60.1295	1.7411	-0.574349	1.7411	0.00485	0.0134	Distal Intergenic	15	11906519	11907390	872	1	-75394	Gm5144
54604	chr12	81836022	81836847	826	*	5.22	37.2715	6.02	64.8934	1.7411	-0.574349	1.7411	0.00421	0.0119	Intron (ENSMUST00000221799.1/ENSMUST00000221799.1, intron 2 of 2)	12	81860023	82000924	140902	1	-23176	Pcnx
56522	chr5	142519062	142519553	492	*	5.13	35.0174	5.93	60.9688	1.7411	-0.574349	1.7411	0.00287	0.00846	Intron (ENSMUST00000063635.14/231858, intron 2 of 14)	5	142525838	142530076	4239	2	10523	Papolb
629481	chr12	25890821	25891042	222	*	4.87	29.2426	5.67	50.9143	1.7411	-0.574349	1.7411	0.00853	0.0218	Distal Intergenic	12	26091962	26210505	118544	2	319463	Gm29687
74015	chr8	71729260	71729748	489	*	5.53	46.2057	6.33	80.4489	1.7411	-0.574349	1.7411	0.00212	0.00649	Distal Intergenic	8	71708387	71725716	17330	2	-3544	Fcho1
74374	chr16	10657969	10658750	782	*	5.7	51.9842	6.5	90.5097	1.7411	-0.574349	1.7411	0.00151	0.00481	Intron (ENSMUST00000115824.9/74374, intron 19 of 23)	16	10545339	10744878	199540	1	112630	Clec16a
76365	chr9	87929679	87929924	246	*	4.49	22.4711	5.29	39.1245	1.7411	-0.574349	1.7411	0.0184	0.0422	Distal Intergenic	9	87702800	87731260	28461	2	-198419	Tbx18
94227	chr1	17568573	17569326	754	*	4.54	23.2636	5.34	40.5042	1.7411	-0.574349	1.7411	0.016	0.0376	Distal Intergenic	1	17601901	17630939	29039	1	-32575	Pi15
100380944	chr1	62933244	62933700	457	*	5.26	38.3193	6.06	66.7178	1.7411	-0.574349	1.7411	0.00305	0.00895	Distal Intergenic	1	63114471	63158290	43820	1	-180771	Ino80dos
102635575	chr4	82200204	82200798	595	*	4.94	30.6965	5.74	53.4456	1.7411	-0.574349	1.7411	0.019	0.0434	Distal Intergenic	4	82033312	82065890	32579	2	-134314	Gm11264
105377	chr13	76878013	76878709	697	*	5.42	42.8137	6.22	74.5429	1.7411	-0.574349	1.7411	0.00156	0.00494	Intron (ENSMUST00000125209.7/78771, intron 15 of 20)	13	77043088	77135473	92386	2	256764	Slf1
12323	chr11	6016237	6016743	507	*	5.16	35.7532	5.96	62.2499	1.7411	-0.574349	1.7411	0.00265	0.0079	Intron (ENSMUST00000109813.8/12323, intron 2 of 20)	11	5969644	6066362	96719	2	49619	Camk2b
14148	chr9	51990772	51991169	398	*	5.16	35.7532	5.96	62.2499	1.7411	-0.574349	1.7411	0.00789	0.0204	Distal Intergenic	9	51943306	51963556	20251	2	-27216	Fdx1
14545	chr1	17145257	17145799	543	*	5.46	44.0173	6.26	76.6386	1.7411	-0.574349	1.7411	0.00182	0.00566	Promoter (<=1kb)	1	17145362	17164271	18910	1	0	Gdap1
16924	chr5	74762505	74763091	587	*	4.55	23.4254	5.35	40.7859	1.7411	-0.574349	1.7411	0.0222	0.0495	Distal Intergenic	5	74592447	74702912	110466	2	-59593	Lnx1
17909	chr15	25582143	25582365	223	*	5.46	44.0173	6.26	76.6386	1.7411	-0.574349	1.7411	0.00205	0.00631	Intron (ENSMUST00000228618.1/ENSMUST00000228618.1, intron 3 of 5)	15	25622525	25813673	191149	1	-40160	Myo10
18155	chr14	65407484	65408064	581	*	5.66	50.5626	6.46	88.0347	1.7411	-0.574349	1.7411	0.000928	0.00313	Intron (ENSMUST00000059339.5/18155, intron 2 of 3)	14	65400673	65425472	24800	2	17408	Pnoc
18578	chr4	102239672	102239969	298	*	5.29	39.1245	6.09	68.1197	1.7411	-0.574349	1.7411	0.00344	0.00994	Intron (ENSMUST00000106911.7/18578, intron 3 of 16)	4	102087543	102607259	519717	1	152129	Pde4b
20044	chr18	60698589	60699457	869	*	5	32	5.8	55.7152	1.7411	-0.574349	1.7411	0.0087	0.0222	Intron (ENSMUST00000235795.1/15531, intron 2 of 2)	18	60747098	60778546	31449	1	-47641	Rps14
238011	chr11	118975428	118975798	371	*	5.73	53.0765	6.53	92.4115	1.7411	-0.574349	1.7411	0.000992	0.00332	Distal Intergenic	11	118988188	118993221	5034	1	-12390	Enpp7
243219	chr5	113176176	113176944	769	*	5.09	34.0598	5.89	59.3016	1.7411	-0.574349	1.7411	0.00953	0.0241	Intron (ENSMUST00000211733.1/243219, intron 5 of 12)	5	113086323	113221236	134914	2	44292	2900026A02Rik
245269	chr13	119735632	119735965	334	*	4.86	29.0406	5.66	50.5626	1.7411	-0.574349	1.7411	0.00909	0.0231	Intron (ENSMUST00000178142.1/245269, intron 1 of 3)	13	119710094	119755882	45789	2	19917	Nim1k
319939	chr11	8140076	8140915	840	*	5.59	48.1679	6.39	83.8652	1.7411	-0.574349	1.7411	0.000822	0.0028	Distal Intergenic	11	8431652	8664681	233030	2	523766	Tns3
52033	chr14	65736199	65736699	501	*	5.42	42.8137	6.22	74.5429	1.7411	-0.574349	1.7411	0.00152	0.00484	Intron (ENSMUST00000022610.14/71145, intron 4 of 8)	14	65805837	65817822	11986	1	-69138	Pbk
53379	chr6	51452971	51453870	900	*	5.07	33.5909	5.87	58.4852	1.7411	-0.574349	1.7411	0.00557	0.0151	Intron (ENSMUST00000005103.11/18025, intron 2 of 3)	6	51460932	51469894	8963	2	16024	Hnrnpa2b1
626693	chr16	43391147	43391441	295	*	5.72	52.7098	6.52	91.7731	1.7411	-0.574349	1.7411	0.000514	0.00184	Intron (ENSMUST00000126354.7/56490, intron 7 of 7)	16	43410518	43420196	9679	2	28755	Gm15713
66286	chr18	65752096	65752499	404	*	4.94	30.6965	5.74	53.4456	1.7411	-0.574349	1.7411	0.00616	0.0165	Distal Intergenic	18	65800515	65817684	17170	1	-48016	Sec11c
66867	chr9	56492865	56493339	475	*	4.98	31.5594	5.78	54.9482	1.7411	-0.574349	1.7411	0.0173	0.0402	Intron (ENSMUST00000034879.4/66867, intron 9 of 9)	9	56418609	56496936	78328	1	74256	Hmg20a
67210	chr5	3671718	3671992	275	*	4.73	26.5382	5.53	46.2057	1.7411	-0.574349	1.7411	0.0202	0.0457	Intron (ENSMUST00000199959.4/75010, intron 7 of 7)	5	3639961	3657185	17225	2	-14533	Gatad1
67282	chr10	88185479	88185719	241	*	4.86	29.0406	5.66	50.5626	1.7411	-0.574349	1.7411	0.0142	0.0339	Distal Intergenic	10	88201093	88246158	45066	1	-15374	Washc3
67306	chr3	7487089	7487424	336	*	5	32	5.8	55.7152	1.7411	-0.574349	1.7411	0.00577	0.0156	Distal Intergenic	3	7503483	7553836	50354	1	-16059	Zc2hc1a
67685	chr9	72955644	72955971	328	*	5.16	35.7532	5.96	62.2499	1.7411	-0.574349	1.7411	0.00375	0.0107	Promoter (2-3kb)	9	72958785	72973064	14280	1	-2814	Dnaaf4
68224	chr17	48065206	48065466	261	*	4.94	30.6965	5.74	53.4456	1.7411	-0.574349	1.7411	0.0154	0.0363	Exon (ENSMUST00000232692.1/320638, exon 3 of 3)	17	48089319	48090918	1600	1	-23853	1700067P10Rik
69713	chrX	102121374	102121731	358	*	5.16	35.7532	5.96	62.2499	1.7411	-0.574349	1.7411	0.00332	0.00964	Promoter (1-2kb)	20	102119447	102127669	8223	1	1927	Pin4
71330	chr14	59232016	59232293	278	*	5.05	33.1285	5.85	57.68	1.7411	-0.574349	1.7411	0.0177	0.0409	Intron (ENSMUST00000043227.12/71330, intron 11 of 11)	14	59201209	59237265	36057	1	30807	Rcbtb1
73344	chr6	146958285	146959145	861	*	5.72	52.7098	6.52	91.7731	1.7411	-0.574349	1.7411	0.00108	0.00358	Intron (ENSMUST00000016631.13/67533, intron 2 of 26)	6	146950329	146954422	4094	2	-3863	1700034J05Rik
74055	chr19	38599080	38599428	349	*	5.42	42.8137	6.22	74.5429	1.7411	-0.574349	1.7411	0.00599	0.0161	Intron (ENSMUST00000182481.7/74055, intron 2 of 32)	19	38481121	38785030	303910	1	117959	Plce1
74859	chr14	9161313	9161804	492	*	5.5	45.2548	6.3	78.7932	1.7411	-0.574349	1.7411	0.00333	0.00966	Distal Intergenic	14	8666386	8673378	6993	1	494927	4930455B14Rik
77803	chr13	104846507	104846812	306	*	5.26	38.3193	6.06	66.7178	1.7411	-0.574349	1.7411	0.0071	0.0186	Intron (ENSMUST00000043061.4/77803, intron 2 of 2)	13	104845283	104863893	18611	2	17081	Shisal2b
78082	chr16	22504952	22505265	314	*	4.98	31.5594	5.78	54.9482	1.7411	-0.574349	1.7411	0.00559	0.0152	Intron (ENSMUST00000089925.9/110197, intron 21 of 24)	16	22511480	22517681	6202	1	-6215	9230117E06Rik
78541	chr15	98149123	98149533	411	*	5	32	5.8	55.7152	1.7411	-0.574349	1.7411	0.00631	0.0168	Intron (ENSMUST00000143400.7/78541, intron 1 of 3)	15	98134637	98165625	30989	2	16092	Asb8
791422	chr11	82613592	82613829	238	*	4.98	31.5594	5.78	54.9482	1.7411	-0.574349	1.7411	0.0052	0.0142	Distal Intergenic	11	82633353	82636309	2957	1	-19524	Gm11426
81879	chr1	118650313	118650781	469	*	5	32	5.8	55.7152	1.7411	-0.574349	1.7411	0.0132	0.0317	Intron (ENSMUST00000027629.9/81879, intron 2 of 14)	1	118627945	118685168	57224	1	22368	Tfcp2l1
22413	chr6	18036844	18037132	289	*	5.33	40.2244	6.13	70.0348	1.7411	-0.574349	1.7411	0.0085	0.0218	Distal Intergenic	6	17988940	18030585	41646	2	-6259	Wnt2
69863	chr4	83300539	83300896	358	*	4.76	27.0958	5.56	47.1766	1.7411	-0.574349	1.7411	0.00951	0.024	Intron (ENSMUST00000102823.9/69863, intron 1 of 19)	4	83220300	83324255	103956	2	23359	Ttc39b
83431	chr11	68805014	68805513	500	*	5.33	40.2244	6.13	70.0348	1.7411	-0.574349	1.7411	0.0024	0.00725	Intron (ENSMUST00000102611.9/77579, intron 33 of 40)	11	68821434	68871858	50425	2	66345	Ndel1
20411	chr19	40425961	40426718	758	*	6.62	98.36	7.42	171.255	1.7411	-0.574349	1.7411	0.000102	0.000433	Intron (ENSMUST00000226047.1/20411, intron 2 of 23)	19	40294753	40513779	219027	2	87061	Sorbs1
223272	chr14	123662130	123664016	1887	*	8.4	337.794	9.2	588.134	1.7411	-0.574349	1.7411	8.87e-11	9.84e-10	Promoter (2-3kb)	14	123659971	123975618	315648	1	2159	Itgbl1
233833	chr7	123081893	123084763	2871	*	9.22	596.344	10.02	1038.29	1.7411	-0.574349	1.7411	3.97e-13	5.73e-12	Intron (ENSMUST00000211170.1/233833, intron 2 of 2)	7	123031374	123195296	163923	1	50519	Tnrc6a
67867	chr7	67619687	67620201	515	*	6.62	98.36	7.42	171.255	1.7411	-0.574349	1.7411	2.9e-06	1.65e-05	Exon (ENSMUST00000190770.6/67867, exon 1 of 4)	7	67513410	67645268	131859	2	25067	Lrrc28
69281	chr8	54724008	54725024	1017	*	8.4	337.794	9.2	588.134	1.7411	-0.574349	1.7411	1.14e-10	1.25e-09	5' UTR	8	54600781	54610098	9318	1	123227	Spata4
70012	chr4	134181621	134182365	745	*	6.62	98.36	7.42	171.255	1.7411	-0.574349	1.7411	3.7e-06	2.07e-05	Intron (ENSMUST00000040271.11/70012, intron 1 of 13)	4	134129858	134187112	57255	2	4747	Cep85
100040617	chr4	89061589	89062707	1119	*	5.79	55.3304	6.59	96.3358	1.7411	-0.574349	1.7411	0.000806	0.00276	Intron (ENSMUST00000146678.1/100040617, intron 2 of 2)	4	89050308	89084614	34307	1	11281	Wincr1
100900	chr5	110838823	110840834	2012	*	10.38	1332.57	11.18	2320.15	1.7411	-0.574349	1.7411	3.35e-13	4.87e-12	Promoter (<=1kb)	5	110829070	110839777	10708	2	0	Hscb
102466768	chr11	118015343	118016433	1091	*	6.51	91.1392	7.31	158.683	1.7411	-0.574349	1.7411	1.32e-05	6.69e-05	Intron (ENSMUST00000132676.7/74451, intron 8 of 9)	11	118002270	118002350	81	1	13073	Mir6933
102632739	chr18	38718233	38719128	896	*	7.64	199.466	8.44	347.291	1.7411	-0.574349	1.7411	7.04e-07	4.45e-06	Intron (ENSMUST00000127448.7/ENSMUST00000127448.7, intron 3 of 3)	18	38714400	38714513	114	1	3833	Gm19774
105518	chr14	34103701	34105634	1934	*	8.39	335.461	9.19	584.071	1.7411	-0.574349	1.7411	3.46e-11	4.03e-10	Promoter (<=1kb)	14	34051126	34102754	51629	2	-947	A630023A22Rik
108655	chr6	99063537	99065088	1552	*	8.32	319.573	9.12	556.408	1.7411	-0.574349	1.7411	0.000618	0.00218	Intron (ENSMUST00000113326.8/108655, intron 4 of 17)	6	98925338	99632376	707039	2	567288	Foxp1
109198	chr1	73965863	73967000	1138	*	7.24	151.167	8.04	263.197	1.7411	-0.574349	1.7411	9.41e-07	5.83e-06	Intron (ENSMUST00000169786.7/21961, intron 18 of 34)	1	73618088	73864466	246379	2	-101397	6030407O03Rik
11352	chr1	156584050	156584804	755	*	6.05	66.257	6.85	115.36	1.7411	-0.574349	1.7411	0.000299	0.00114	Exon (ENSMUST00000195501.1/ENSMUST00000195501.1, exon 1 of 1)	1	156558786	156649568	90783	1	25264	Abl2
11717	chr7	110715263	110716143	881	*	8.72	421.679	9.52	734.185	1.7411	-0.574349	1.7411	4.77e-11	5.47e-10	Distal Intergenic	7	110768206	110812405	44200	1	-52063	Ampd3
12479	chr3	87072273	87073692	1420	*	8.49	359.538	9.29	625.992	1.7411	-0.574349	1.7411	9.86e-11	1.09e-09	Distal Intergenic	3	86995834	86999441	3608	2	-72832	Cd1d1
13612	chr13	88798978	88799946	969	*	7.88	235.568	8.68	410.148	1.7411	-0.574349	1.7411	1.37e-10	1.49e-09	Distal Intergenic	13	88821472	89323223	501752	1	-21526	Edil3
15526	chr18	34953562	34955636	2075	*	10.31	1269.46	11.11	2210.26	1.7411	-0.574349	1.7411	1.97e-15	3.59e-14	Promoter (<=1kb)	18	34937414	34954357	16944	2	0	Hspa9
16956	chr8	68907970	68909332	1363	*	8.88	471.136	9.68	820.296	1.7411	-0.574349	1.7411	2.17e-11	2.59e-10	Distal Intergenic	8	68880491	68907448	26958	1	27479	Lpl
17281	chr9	123844574	123845960	1387	*	9.48	714.109	10.28	1243.34	1.7411	-0.574349	1.7411	2.95e-12	3.87e-11	5' UTR	9	123789500	123851899	62400	2	5939	Fyco1
19122	chr2	131901765	131903471	1707	*	9.24	604.668	10.04	1052.79	1.7411	-0.574349	1.7411	3.4e-12	4.44e-11	Distal Intergenic	2	131909928	131938429	28502	1	-6457	Prnp
192170	chr11	119298143	119301557	3415	*	10.55	1499.22	11.35	2610.3	1.7411	-0.574349	1.7411	2.51e-17	5.5e-16	Promoter (<=1kb)	11	119288363	119300089	11727	2	0	Eif4a3
19674	chr11	67676176	67676647	472	*	6.05	66.257	6.85	115.36	1.7411	-0.574349	1.7411	0.000117	0.00049	Intron (ENSMUST00000108681.7/14457, intron 11 of 13)	11	67695326	67703333	8008	1	-18679	Rcvrn
212111	chr7	139439967	139442670	2704	*	8.98	504.951	9.78	879.171	1.7411	-0.574349	1.7411	1.82e-10	1.93e-09	Intron (ENSMUST00000106098.7/212111, intron 1 of 15)	7	139389109	139579652	190544	1	50858	Inpp5a
218138	chr13	32428027	32429252	1226	*	8.06	266.871	8.86	464.65	1.7411	-0.574349	1.7411	5.39e-09	4.71e-08	Distal Intergenic	13	31819579	32338740	519162	2	-89287	Gmds
22409	chr1	74784065	74784878	814	*	6.05	66.257	6.85	115.36	1.7411	-0.574349	1.7411	0.000268	0.00103	3' UTR	1	74791516	74804179	12664	1	-6638	Wnt10a
226101	chr19	38003348	38005910	2563	*	10.56	1509.65	11.36	2628.46	1.7411	-0.574349	1.7411	9.23e-13	1.28e-11	Intron (ENSMUST00000172095.2/226101, intron 3 of 52)	19	37899036	38043577	144542	2	37667	Myof
231830	chr5	139669107	139670160	1054	*	6.29	78.249	7.09	136.239	1.7411	-0.574349	1.7411	0.000784	0.00269	Distal Intergenic	5	139706696	139736336	29641	2	66176	Micall2
234309	chr8	61641148	61642888	1741	*	7.98	252.476	8.78	439.586	1.7411	-0.574349	1.7411	4.46e-10	4.5e-09	Intron (ENSMUST00000121493.8/72333, intron 9 of 19)	8	61487734	61506694	18961	1	153414	Cbr4
240261	chr18	46311345	46312302	958	*	8.72	421.679	9.52	734.185	1.7411	-0.574349	1.7411	1.16e-10	1.27e-09	Promoter (<=1kb)	18	46282151	46311928	29778	2	0	Ccdc112
244745	chr9	24346754	24347603	850	*	6.51	91.1392	7.31	158.683	1.7411	-0.574349	1.7411	0.00121	0.00396	Intron (ENSMUST00000098926.2/ENSMUST00000098926.2, intron 2 of 3)	9	24411776	24503140	91365	2	155537	Dpy19l1
27355	chr10	61343826	61344615	790	*	6.29	78.249	7.09	136.239	1.7411	-0.574349	1.7411	8.03e-05	0.000347	Exon (ENSMUST00000020289.9/27355, exon 11 of 20)	10	61319656	61383530	63875	2	38915	Pald1
29862	chr6	120114215	120115875	1661	*	8.32	319.573	9.12	556.408	1.7411	-0.574349	1.7411	5.09e-12	6.51e-11	Intron (ENSMUST00000112711.8/29862, intron 1 of 3)	6	120093350	120200339	106990	1	20865	Ninj2
319951	chr3	102320089	102320931	843	*	7.62	196.72	8.42	342.509	1.7411	-0.574349	1.7411	0.00637	0.017	Intron (ENSMUST00000196720.4/319951, intron 2 of 4)	3	102262405	102445132	182728	1	57684	A230001M10Rik
320272	chr1	187910461	187911544	1084	*	9.47	709.176	10.27	1234.75	1.7411	-0.574349	1.7411	1.31e-18	3.23e-17	Intron (ENSMUST00000127489.7/26381, intron 3 of 3)	1	188006576	188008990	2415	2	97446	9330162B11Rik
433492	chr2	154294663	154295068	406	*	5.79	55.3304	6.59	96.3358	1.7411	-0.574349	1.7411	0.00148	0.00473	Distal Intergenic	2	154307227	154320646	13420	1	-12159	Bpifb9b
619297	chr8	71526916	71527877	962	*	7.32	159.786	8.12	278.204	1.7411	-0.574349	1.7411	5.5e-06	2.98e-05	Promoter (1-2kb)	8	71520120	71525711	5592	2	-1205	Ccdc194
66492	chr18	36793288	36794913	1626	*	9.31	634.73	10.11	1105.13	1.7411	-0.574349	1.7411	1.1e-18	2.73e-17	Promoter (<=1kb)	18	36793876	36799666	5791	1	0	Zmat2
66660	chr9	70541749	70543863	2115	*	10.38	1332.57	11.18	2320.15	1.7411	-0.574349	1.7411	2.59e-16	5.15e-15	Promoter (<=1kb)	9	70542754	70592234	49481	1	0	Sltm
66813	chr6	134261918	134264307	2390	*	9.48	714.109	10.28	1243.34	1.7411	-0.574349	1.7411	1.93e-12	2.58e-11	Exon (ENSMUST00000081028.12/14011, exon 7 of 8)	6	134396318	134438736	42419	1	-132011	Bcl2l14
67306	chr3	7506886	7507744	859	*	6.86	116.162	7.66	202.251	1.7411	-0.574349	1.7411	3.99e-06	2.22e-05	Intron (ENSMUST00000051064.8/67306, intron 1 of 8)	3	7503483	7553836	50354	1	3403	Zc2hc1a
68565	chr17	46080999	46082163	1165	*	7.36	164.279	8.16	286.026	1.7411	-0.574349	1.7411	9.73e-09	8.21e-08	Intron (ENSMUST00000233284.1/ENSMUST00000233284.1, intron 1 of 2)	17	46110986	46128910	17925	1	-28823	Mrps18a
69790	chr15	52927840	52929413	1574	*	9.4	675.588	10.2	1176.27	1.7411	-0.574349	1.7411	1.38e-14	2.32e-13	Distal Intergenic	15	52712408	52730564	18157	1	215432	Med30
70536	chr17	79175127	79175521	395	*	6.05	66.257	6.85	115.36	1.7411	-0.574349	1.7411	8.75e-05	0.000375	Distal Intergenic	17	79051906	79090378	38473	1	123221	Qpct
70592	chr5	48419628	48420257	630	*	6.36	82.1393	7.16	143.013	1.7411	-0.574349	1.7411	2.29e-05	0.000111	Intron (ENSMUST00000166924.7/80334, intron 2 of 7)	5	48395577	48414294	18718	1	24051	5730480H06Rik
73137	chr18	57353745	57355834	2090	*	9.65	803.414	10.45	1398.83	1.7411	-0.574349	1.7411	2.14e-17	4.73e-16	Promoter (<=1kb)	18	57354741	57392956	38216	1	0	Prrc1
74489	chr8	25329483	25330467	985	*	6.49	89.8845	7.29	156.498	1.7411	-0.574349	1.7411	1.47e-05	7.39e-05	Distal Intergenic	8	25302650	25306270	3621	2	-23213	5430421F17Rik
74614	chr2	165407254	165408415	1162	*	8.88	471.136	9.68	820.296	1.7411	-0.574349	1.7411	2.19e-10	2.3e-09	Intron (ENSMUST00000029208.14/114644, intron 12 of 12)	2	165393760	165400405	6646	2	-6849	Ocstamp
76014	chr8	122368463	122371131	2669	*	8.88	471.136	9.68	820.296	1.7411	-0.574349	1.7411	1.15e-16	2.38e-15	Intron (ENSMUST00000127664.1/108148, intron 1 of 15)	8	122376609	122417360	40752	1	-5478	Zc3h18
76088	chr19	24994290	24995789	1500	*	9.24	604.668	10.04	1052.79	1.7411	-0.574349	1.7411	0.00015	0.000613	Distal Intergenic	19	24999534	25202432	202899	1	-3745	Dock8
76429	chr7	132698997	132700903	1907	*	8.55	374.806	9.35	652.575	1.7411	-0.574349	1.7411	9.58e-16	1.8e-14	Intron (ENSMUST00000033241.5/76429, intron 6 of 6)	7	132610638	132706420	95783	1	88359	Lhpp
76524	chr9	62827749	62830642	2894	*	10.47	1418.35	11.27	2469.49	1.7411	-0.574349	1.7411	6.76e-18	1.56e-16	Distal Intergenic	9	62838785	62852006	13222	1	-8143	Cln6
81000	chr9	106787792	106789669	1878	*	8.96	497.999	9.76	867.067	1.7411	-0.574349	1.7411	6.11e-19	1.55e-17	Promoter (<=1kb)	9	106688082	106789194	101113	2	0	Rad54l2
93871	chr16	96091197	96092769	1573	*	8.88	471.136	9.68	820.296	1.7411	-0.574349	1.7411	4.33e-16	8.44e-15	Distal Intergenic	16	95992092	96082526	90435	2	-8671	Brwd1
97112	chr3	69711743	69712505	763	*	6.29	78.249	7.09	136.239	1.7411	-0.574349	1.7411	3.42e-05	0.00016	Distal Intergenic	3	69721985	69756373	34389	1	-9480	Nmd3
98956	chr2	103718538	103719623	1086	*	7.97	250.732	8.77	436.549	1.7411	-0.574349	1.7411	8.21e-10	8e-09	Downstream (1-2kb)	2	103721256	103761270	40015	2	41647	Nat10
100628583	chr10	61758944	61760692	1749	*	9.72	843.357	10.52	1468.37	1.7411	-0.574349	1.7411	1.21e-17	2.73e-16	Intron (ENSMUST00000020283.4/404634, intron 1 of 8)	10	61774737	61774821	85	1	-14045	Mir5108
104943	chr12	31055986	31060835	4850	*	10.72	1686.71	11.52	2936.74	1.7411	-0.574349	1.7411	3.97e-13	5.73e-12	Exon (ENSMUST00000104104.1/ENSMUST00000104104.1, exon 1 of 1)	12	31073861	31080251	6391	1	-13026	Fam110c
108811	chr14	76958577	76959676	1100	*	8.57	380.038	9.37	661.685	1.7411	-0.574349	1.7411	3.6e-14	5.79e-13	Distal Intergenic	14	77036772	77112257	75486	1	-77096	Ccdc122
108911	chr4	140699236	140704112	4877	*	10.21	1184.45	11.01	2062.24	1.7411	-0.574349	1.7411	9.17e-19	2.29e-17	Promoter (<=1kb)	4	140700541	140723220	22680	1	0	Rcc2
109264	chr7	89664071	89665345	1275	*	8.38	333.144	9.18	580.037	1.7411	-0.574349	1.7411	6.17e-12	7.83e-11	Intron (ENSMUST00000159504.7/109264, intron 2 of 6)	7	89632392	89854359	221968	1	31679	Me3
110006	chr5	130000499	130003667	3169	*	9.64	797.865	10.44	1389.16	1.7411	-0.574349	1.7411	5.11e-17	1.09e-15	Promoter (<=1kb)	5	129989011	130003049	14039	2	0	Gusb
114874	chr14	45740686	45741155	470	*	6.16	71.5064	6.96	124.5	1.7411	-0.574349	1.7411	0.001	0.00335	Distal Intergenic	14	45588467	45658143	69677	2	-82543	Ddhd1
116847	chr1	133976908	133979433	2526	*	9.15	568.1	9.95	989.119	1.7411	-0.574349	1.7411	2.03e-18	4.89e-17	Distal Intergenic	1	133910304	133921414	11111	2	-55494	Prelp
11732	chr15	27418208	27419911	1704	*	10.15	1136.2	10.95	1978.24	1.7411	-0.574349	1.7411	6.29e-11	7.1e-10	Distal Intergenic	15	27466677	27594909	128233	1	-46766	Ank
11924	chr3	127633012	127634889	1878	*	7.74	213.783	8.54	372.217	1.7411	-0.574349	1.7411	3.71e-09	3.32e-08	Promoter (<=1kb)	3	127633135	127635631	2497	1	0	Neurog2
12365	chr10	78721756	78723037	1282	*	8.38	333.144	9.18	580.037	1.7411	-0.574349	1.7411	2.52e-13	3.71e-12	Distal Intergenic	10	78711991	78718294	6304	2	-3462	Casp14
14051	chr10	23086392	23087164	773	*	6.99	127.116	7.79	221.322	1.7411	-0.574349	1.7411	6.64e-06	3.55e-05	Distal Intergenic	10	23102963	23350786	247824	2	263622	Eya4
171486	chrX	71464189	71464953	765	*	7.71	209.383	8.51	364.557	1.7411	-0.574349	1.7411	3.59e-08	2.79e-07	Intron (ENSMUST00000123707.1/ENSMUST00000123707.1, intron 3 of 3)	20	71420060	71492849	72790	2	27896	Cd99l2
17199	chr8	123406146	123407315	1170	*	7.01	128.89	7.81	224.411	1.7411	-0.574349	1.7411	1.05e-06	6.47e-06	Promoter (<=1kb)	8	123407107	123410744	3638	1	0	Mc1r
18037	chr17	45555006	45556807	1802	*	9.07	537.455	9.87	935.763	1.7411	-0.574349	1.7411	7.54e-15	1.3e-13	Promoter (<=1kb)	17	45555703	45563169	7467	1	0	Nfkbie
18452	chr11	54144609	54145214	606	*	7.12	139.102	7.92	242.191	1.7411	-0.574349	1.7411	1.31e-05	6.62e-05	Distal Intergenic	11	54100095	54131665	31571	1	44514	P4ha2
18605	chr10	24682488	24683045	558	*	5.92	60.5477	6.72	105.42	1.7411	-0.574349	1.7411	0.00021	0.000827	Intron (ENSMUST00000105520.7/18605, intron 1 of 24)	10	24637914	24712159	74246	2	29114	Enpp1
19200	chr9	56122623	56123529	907	*	7.12	139.102	7.92	242.191	1.7411	-0.574349	1.7411	9.48e-07	5.87e-06	Exon (ENSMUST00000059206.7/19200, exon 6 of 15)	9	56089962	56128888	38927	1	32661	Pstpip1
20660	chr9	41945754	41946162	409	*	5.92	60.5477	6.72	105.42	1.7411	-0.574349	1.7411	0.00264	0.00786	Distal Intergenic	9	41964720	42124297	159578	2	178135	Sorl1
209212	chr4	16066128	16067204	1077	*	6.73	106.153	7.53	184.823	1.7411	-0.574349	1.7411	1.67e-06	9.91e-06	Distal Intergenic	4	15997121	16013888	16768	2	-52240	Osgin2
215512	chr11	95342807	95343857	1051	*	8.13	280.139	8.93	487.751	1.7411	-0.574349	1.7411	8e-09	6.84e-08	Intron (ENSMUST00000037502.6/215512, intron 1 of 7)	11	95337018	95381872	44855	1	5789	Fam117a
216795	chr11	59305349	59309524	4176	*	9.97	1002.93	10.77	1746.2	1.7411	-0.574349	1.7411	1.01e-21	3.25e-20	Promoter (<=1kb)	11	59306928	59333552	26625	1	0	Wnt9a
217410	chr12	16167349	16168854	1506	*	7.95	247.28	8.75	430.539	1.7411	-0.574349	1.7411	3.47e-11	4.04e-10	Distal Intergenic	12	15791727	15816922	25196	2	-350427	Trib2
21802	chr6	86251718	86253045	1328	*	7.45	174.853	8.25	304.437	1.7411	-0.574349	1.7411	1.62e-06	9.65e-06	Intron (ENSMUST00000032066.12/21802, intron 2 of 5)	6	86195223	86275719	80497	1	56495	Tgfa
233744	chr7	113687846	113688787	942	*	6.88	117.784	7.68	205.074	1.7411	-0.574349	1.7411	2.03e-06	1.19e-05	Distal Intergenic	7	113765998	114043370	277373	1	-77211	Spon1
24100	chr6	88923998	88926272	2275	*	10.48	1428.22	11.28	2486.67	1.7411	-0.574349	1.7411	1.34e-20	3.92e-19	Distal Intergenic	6	88902251	88912238	9988	1	21747	Tpra1
30948	chr18	32342624	32343756	1133	*	8.63	396.177	9.43	689.784	1.7411	-0.574349	1.7411	9.15e-13	1.27e-11	Distal Intergenic	18	32377230	32435737	58508	1	-33474	Bin1
329628	chr3	38884072	38888606	4535	*	10.71	1675.06	11.51	2916.45	1.7411	-0.574349	1.7411	5.65e-15	9.87e-14	Promoter (<=1kb)	3	38886940	39011985	125046	1	0	Fat4
353204	chr4	72663491	72665066	1576	*	7.74	213.783	8.54	372.217	1.7411	-0.574349	1.7411	2.03e-08	1.63e-07	Distal Intergenic	4	72850583	72852634	2052	2	187568	Aldoart1
52502	chr16	8673917	8674883	967	*	6.88	117.784	7.68	205.074	1.7411	-0.574349	1.7411	2.31e-06	1.34e-05	Promoter (1-2kb)	16	8658580	8672155	13576	2	-1762	Carhsp1
56758	chr3	60499011	60503713	4703	*	10.21	1184.45	11.01	2062.24	1.7411	-0.574349	1.7411	6.29e-17	1.33e-15	5' UTR	3	60472830	60629750	156921	1	26181	Mbnl1
57875	chr17	33780881	33785305	4425	*	10.3	1260.69	11.1	2194.99	1.7411	-0.574349	1.7411	3.74e-13	5.42e-12	Promoter (<=1kb)	17	33773750	33781830	8081	2	0	Angptl4
58176	chr3	88257458	88258340	883	*	5.92	60.5477	6.72	105.42	1.7411	-0.574349	1.7411	0.000407	0.0015	Intron (ENSMUST00000165196.7/58176, intron 1 of 9)	3	88242874	88287210	44337	2	28870	Rhbg
69675	chr12	30023542	30025092	1551	*	9.15	568.1	9.95	989.119	1.7411	-0.574349	1.7411	2.25e-15	4.08e-14	Distal Intergenic	12	29937608	30017658	80051	1	85934	Pxdn
69802	chr11	90660186	90661493	1308	*	7.01	128.89	7.81	224.411	1.7411	-0.574349	1.7411	3.48e-06	1.96e-05	Intron (ENSMUST00000020849.8/71943, intron 8 of 15)	11	90638173	90644931	6759	1	22013	Cox11
72999	chr1	121350365	121351615	1251	*	7.38	166.572	8.18	290.018	1.7411	-0.574349	1.7411	6.48e-09	5.61e-08	Distal Intergenic	1	121304353	121332589	28237	2	-17776	Insig2
73363	chr1	184041697	184043055	1359	*	8.31	317.365	9.11	552.565	1.7411	-0.574349	1.7411	1.38e-10	1.5e-09	Intron (ENSMUST00000048655.7/63953, intron 2 of 3)	1	184033030	184034301	1272	2	-7396	1700056E22Rik
74065	chr2	146633552	146633988	437	*	6.03	65.3448	6.83	113.772	1.7411	-0.574349	1.7411	0.000338	0.00127	Distal Intergenic	2	146542931	146546108	3178	1	90621	4933406D12Rik
75689	chr11	102832218	102833404	1187	*	7.74	213.783	8.54	372.217	1.7411	-0.574349	1.7411	2.04e-09	1.89e-08	Promoter (2-3kb)	11	102835849	102838040	2192	1	-2445	Higd1b
76199	chr5	118458680	118460107	1428	*	10.15	1136.2	10.95	1978.24	1.7411	-0.574349	1.7411	1.65e-17	3.69e-16	Distal Intergenic	5	118560679	118765438	204760	1	-100572	Med13l
76577	chr13	54628278	54629827	1550	*	7.38	166.572	8.18	290.018	1.7411	-0.574349	1.7411	7.63e-07	4.8e-06	5' UTR	13	54621784	54664063	42280	1	6494	Faf2
76972	chr11	117018144	117018929	786	*	7.69	206.5	8.49	359.538	1.7411	-0.574349	1.7411	2.28e-10	2.39e-09	Distal Intergenic	11	117076008	117078955	2948	1	-57079	Snhg20
77779	chr19	29562329	29564041	1713	*	7.74	213.783	8.54	372.217	1.7411	-0.574349	1.7411	1.28e-08	1.06e-07	Exon (ENSMUST00000162184.7/226089, exon 4 of 4)	19	29464750	29523159	58410	2	-39170	A930007I19Rik
80986	chr8	22184483	22186551	2069	*	9.81	897.644	10.61	1562.89	1.7411	-0.574349	1.7411	1.06e-14	1.8e-13	Promoter (<=1kb)	8	22168160	22185819	17660	2	0	Ckap2
99470	chr3	104293778	104297004	3227	*	9.57	760.076	10.37	1323.37	1.7411	-0.574349	1.7411	4.84e-14	7.68e-13	Distal Intergenic	3	104013259	104220374	207116	2	-73404	Magi3
71722	chr7	25266753	25270719	3967	*	11.98	4039.61	12.78	7033.37	1.7411	-0.574349	1.7411	1.47e-09	1.39e-08	Promoter (<=1kb)	7	25267704	25294159	26456	1	0	Cic
100503759	chr13	60347666	60348756	1091	*	6.22	74.5429	7.01	128.89	1.72907	-0.578344	1.72907	0.000111	0.000466	Distal Intergenic	13	60205471	60216023	10553	1	142195	Gm5084
102633081	chr4	89514992	89515609	618	*	6.22	74.5429	7.01	128.89	1.72907	-0.578344	1.72907	7.43e-05	0.000324	Distal Intergenic	4	89381957	89463487	81531	1	133035	Gm12610
102635020	chr16	86535964	86536857	894	*	6.22	74.5429	7.01	128.89	1.72907	-0.578344	1.72907	0.000136	0.000559	Distal Intergenic	16	86770227	86806513	36287	2	269656	Gm32461
230972	chr4	154293453	154294446	994	*	6.22	74.5429	7.01	128.89	1.72907	-0.578344	1.72907	0.000165	0.000669	Intron (ENSMUST00000144145.7/230972, intron 1 of 13)	4	154278486	154301676	23191	2	7230	Arhgef16
67092	chr2	122581194	122582231	1038	*	6.22	74.5429	7.01	128.89	1.72907	-0.578344	1.72907	0.000146	0.000597	Distal Intergenic	2	122594467	122611303	16837	2	29072	Gatm
77521	chr5	147957023	147957810	788	*	6.22	74.5429	7.01	128.89	1.72907	-0.578344	1.72907	0.000141	0.000577	Promoter (<=1kb)	5	147957320	148316065	358746	1	0	Mtus2
100286843	chr3	146641577	146643203	1627	*	7.81	224.411	8.6	388.023	1.72907	-0.578344	1.72907	3.07e-11	3.6e-10	Promoter (<=1kb)	3	146641932	146651715	9784	1	0	Gm16325
100503498	chr8	46714351	46715125	775	*	7.53	184.823	8.32	319.573	1.72907	-0.578344	1.72907	1e-07	7.27e-07	Intron (ENSMUST00000208508.2/100503498, intron 2 of 4)	8	46668808	46739515	70708	2	24390	Gm16675
100526500	chr2	133625463	133626104	642	*	6.53	92.4115	7.32	159.786	1.72907	-0.578344	1.72907	0.00017	0.000684	Distal Intergenic	2	133564708	133564794	87	1	60755	Mir3090
102465883	chr19	47795259	47795829	571	*	6.09	68.1197	6.88	117.784	1.72907	-0.578344	1.72907	0.000772	0.00265	Exon (ENSMUST00000160247.2/100048534, exon 11 of 38)	19	47755022	47755157	136	2	-40102	Mir8090
12168	chr1	59762050	59765068	3019	*	10.7	1663.49	11.49	2876.3	1.72907	-0.578344	1.72907	3.41e-16	6.72e-15	Promoter (<=1kb)	1	59763400	59879014	115615	1	0	Bmpr2
12294	chr14	29498319	29499246	928	*	6.02	64.8934	6.81	112.206	1.72907	-0.578344	1.72907	0.00385	0.011	Intron (ENSMUST00000022567.8/12294, intron 3 of 37)	14	28904943	29721864	816922	2	222618	Cacna2d3
13036	chr9	90054001	90055344	1344	*	9.12	556.408	9.91	962.071	1.72907	-0.578344	1.72907	1.57e-15	2.89e-14	Promoter (<=1kb)	9	90054152	90076089	21938	1	0	Ctsh
16427	chr14	30903883	30905071	1189	*	8.59	385.343	9.38	666.287	1.72907	-0.578344	1.72907	1.25e-11	1.53e-10	Distal Intergenic	14	30886476	30902353	15878	1	17407	Itih4
170737	chr8	111535960	111539020	3061	*	9.92	968.763	10.71	1675.06	1.72907	-0.578344	1.72907	1.4e-16	2.85e-15	Promoter (<=1kb)	8	111536097	111626030	89934	1	0	Znrf1
17776	chr4	116378033	116378701	669	*	6.59	96.3358	7.38	166.572	1.72907	-0.578344	1.72907	5.6e-05	0.00025	Intron (ENSMUST00000106484.7/17776, intron 4 of 29)	4	116306762	116464183	157422	2	85482	Mast2
18190	chr19	6464134	6465933	1800	*	9.78	879.171	10.57	1520.15	1.72907	-0.578344	1.72907	2.26e-21	7.05e-20	Exon (ENSMUST00000128272.7/18190, exon 5 of 5)	19	6418731	6544169	125439	1	45403	Nrxn2
18671	chr5	8719119	8720643	1525	*	9.26	613.109	10.05	1060.11	1.72907	-0.578344	1.72907	2.5e-17	5.47e-16	Exon (ENSMUST00000047753.4/18671, exon 19 of 28)	5	8660077	8748575	88499	1	59042	Abcb1a
19378	chr9	71316464	71318225	1762	*	8.87	467.882	9.66	809.002	1.72907	-0.578344	1.72907	1.2e-11	1.47e-10	Distal Intergenic	9	71215789	71296243	80455	1	100675	Aldh1a2
208898	chr9	73806130	73807839	1710	*	8.59	385.343	9.38	666.287	1.72907	-0.578344	1.72907	9.8e-13	1.36e-11	Intron (ENSMUST00000184666.7/208898, intron 4 of 32)	9	73479422	73968966	489545	2	161127	Unc13c
212073	chr12	105007084	105010764	3681	*	10.96	1992	11.75	3444.31	1.72907	-0.578344	1.72907	1.05e-13	1.62e-12	Promoter (<=1kb)	12	104929933	105009809	79877	2	0	Syne3
212111	chr7	139352759	139353803	1045	*	6.02	64.8934	6.81	112.206	1.72907	-0.578344	1.72907	0.000219	0.000862	Distal Intergenic	7	139389109	139579652	190544	1	-35306	Inpp5a
212167	chr5	21187782	21190026	2245	*	8.1	274.374	8.89	474.413	1.72907	-0.578344	1.72907	6.61e-09	5.72e-08	Promoter (1-2kb)	5	21186255	21315132	128878	1	1527	Gsap
218613	chr13	111685631	111688090	2460	*	9.94	982.286	10.73	1698.45	1.72907	-0.578344	1.72907	1.18e-17	2.65e-16	5' UTR	13	111680979	111718596	37618	1	4652	Mier3
21872	chr7	65469206	65470868	1663	*	8.77	436.549	9.56	754.826	1.72907	-0.578344	1.72907	2.22e-14	3.64e-13	Intron (ENSMUST00000206228.1/21872, intron 2 of 4)	7	65296165	65527696	231532	2	56828	Tjp1
219150	chr14	64884529	64885573	1045	*	6.35	81.5719	7.14	141.044	1.72907	-0.578344	1.72907	6.35e-05	0.000281	Exon (ENSMUST00000176657.1/219150, exon 4 of 4)	14	64811600	64949871	138272	2	64298	Hmbox1
234365	chr8	69939644	69940612	969	*	7.59	192.672	8.38	333.144	1.72907	-0.578344	1.72907	4.21e-09	3.74e-08	Intron (ENSMUST00000177851.8/234366, intron 2 of 11)	8	69887788	69902712	14925	2	-36932	Yjefn3
234404	chr8	71562384	71563683	1300	*	7.85	230.72	8.64	398.932	1.72907	-0.578344	1.72907	9.38e-10	9.08e-09	Promoter (2-3kb)	8	71560555	71566601	6047	2	2918	Nxnl1
235435	chr9	64113817	64115467	1651	*	9.28	621.668	10.07	1074.91	1.72907	-0.578344	1.72907	3.64e-13	5.28e-12	Promoter (1-2kb)	9	64117147	64138118	20972	1	-1680	Lctl
268977	chr17	75112510	75113522	1013	*	9.11	552.565	9.9	955.426	1.72907	-0.578344	1.72907	1.43e-16	2.92e-15	Intron (ENSMUST00000234490.1/268977, intron 3 of 34)	17	75005568	75392512	386945	1	106942	Ltbp1
276865	chr11	52220216	52220785	570	*	7.05	132.514	7.84	229.126	1.72907	-0.578344	1.72907	4.54e-07	2.96e-06	Distal Intergenic	11	52213052	52213987	936	2	-6229	Olfr1371
328657	chr16	29909831	29911823	1993	*	8.86	464.65	9.65	803.414	1.72907	-0.578344	1.72907	4.11e-13	5.92e-12	Exon (ENSMUST00000181968.1/ENSMUST00000181968.1, exon 2 of 4)	16	29957927	29979184	21258	2	67361	Gm1968
329562	chr2	167763941	167767597	3657	*	10.86	1858.6	11.65	3213.66	1.72907	-0.578344	1.72907	2.77e-14	4.51e-13	Distal Intergenic	2	167691177	167729172	37996	1	72764	A530013C23Rik
381835	chr7	4971687	4973434	1748	*	9.36	657.114	10.15	1136.2	1.72907	-0.578344	1.72907	4.83e-13	6.91e-12	Promoter (<=1kb)	7	4965260	4971168	5909	2	-519	Sbk3
399626	chr17	87206444	87207597	1154	*	8.17	288.015	8.96	497.999	1.72907	-0.578344	1.72907	2.98e-09	2.7e-08	Distal Intergenic	17	87192216	87194942	2727	2	-11502	C330024C12Rik
56079	chr4	66188527	66189654	1128	*	8.7	415.873	9.49	719.076	1.72907	-0.578344	1.72907	9.27e-11	1.03e-09	Intron (ENSMUST00000084496.2/56079, intron 2 of 21)	4	65380803	66404611	1023809	2	214957	Astn2
56224	chr3	138741045	138747021	5977	*	10.53	1478.58	11.32	2556.58	1.72907	-0.578344	1.72907	6.07e-18	1.41e-16	Promoter (<=1kb)	3	138742195	138907905	165711	1	0	Tspan5
56709	chr10	59892928	59893835	908	*	6.46	88.0347	7.25	152.219	1.72907	-0.578344	1.72907	3.22e-05	0.000151	3' UTR	10	59879556	59899302	19747	1	13372	Dnajb12
64817	chr4	58148609	58150983	2375	*	6.66	101.125	7.45	174.853	1.72907	-0.578344	1.72907	2.33e-05	0.000112	Intron (ENSMUST00000042850.8/64817, intron 3 of 47)	4	58042442	58206859	164418	2	55876	Svep1
667103	chr2	59992406	59993355	950	*	6.35	81.5719	7.14	141.044	1.72907	-0.578344	1.72907	0.000178	0.000714	Intron (ENSMUST00000112550.7/407823, intron 3 of 34)	2	60098406	60098714	309	2	105359	Gm13570
67338	chr11	82869499	82871880	2382	*	10.61	1562.89	11.4	2702.35	1.72907	-0.578344	1.72907	2.74e-16	5.45e-15	Promoter (<=1kb)	11	82802449	82871210	68762	2	0	Rffl
67420	chr7	113512483	113515050	2568	*	11.22	2385.37	12.01	4124.49	1.72907	-0.578344	1.72907	2.76e-10	2.87e-09	Promoter (<=1kb)	7	113513834	113571511	57678	1	0	Far1
67896	chr16	45036944	45039578	2635	*	9.43	689.784	10.22	1192.69	1.72907	-0.578344	1.72907	6.55e-18	1.51e-16	Distal Intergenic	16	45093454	45128077	34624	1	-53876	Ccdc80
68400	chr4	101354113	101355186	1074	*	6.46	88.0347	7.25	152.219	1.72907	-0.578344	1.72907	0.000111	0.000467	Promoter (<=1kb)	4	101353783	101399181	45399	1	330	0610043K17Rik
69666	chr13	34233492	34235543	2052	*	7.53	184.823	8.32	319.573	1.72907	-0.578344	1.72907	8.08e-09	6.9e-08	Intron (ENSMUST00000148390.2/73102, intron 3 of 9)	13	34162964	34178173	15210	1	70528	Psmg4
70008	chrX	164183888	164184356	469	*	6.09	68.1197	6.88	117.784	1.72907	-0.578344	1.72907	0.00027	0.00104	Intron (ENSMUST00000112271.9/70008, intron 17 of 18)	20	164139332	164188420	49089	1	44556	Ace2
70345	chr8	77427650	77428942	1293	*	7.68	205.074	8.47	354.588	1.72907	-0.578344	1.72907	1.9e-08	1.54e-07	Intron (ENSMUST00000076316.5/78514, intron 4 of 22)	8	77517056	77518579	1524	1	-88114	0610038B21Rik
70538	chr10	41571896	41573736	1841	*	7.34	162.017	8.13	280.139	1.72907	-0.578344	1.72907	3.7e-06	2.07e-05	Intron (ENSMUST00000170047.1/70538, intron 1 of 3)	10	41568016	41576476	8461	1	3880	5730435O14Rik
70935	chr5	17184506	17185350	845	*	6.4	84.4485	7.19	146.018	1.72907	-0.578344	1.72907	9e-05	0.000385	Distal Intergenic	5	17476098	17480936	4839	1	-290748	Speer4f1
72097	chr1	37677546	37678718	1173	*	7.05	132.514	7.84	229.126	1.72907	-0.578344	1.72907	1.12e-06	6.87e-06	Intron (ENSMUST00000162875.7/72097, intron 1 of 9)	1	37611677	37720085	108409	2	41367	Cracdl
72218	chr11	79674235	79677197	2963	*	8.35	326.288	9.14	564.175	1.72907	-0.578344	1.72907	5.75e-14	9.06e-13	Promoter (<=1kb)	11	79670372	79675128	4757	2	0	Rab11fip4os2
72309	chr9	123308770	123309545	776	*	8.17	288.015	8.96	497.999	1.72907	-0.578344	1.72907	4.2e-11	4.84e-10	Intron (ENSMUST00000213851.1/ENSMUST00000213851.1, intron 1 of 2)	9	123259053	123260764	1712	2	-48006	Tmem158
72608	chr3	5311370	5312367	998	*	6.35	81.5719	7.14	141.044	1.72907	-0.578344	1.72907	2.71e-05	0.00013	Intron (ENSMUST00000175866.7/80892, intron 3 of 10)	3	5177586	5220841	43256	2	-90529	2700069I18Rik
74879	chr9	58436017	58437141	1125	*	7.18	145.009	7.97	250.732	1.72907	-0.578344	1.72907	2.59e-06	1.49e-05	Distal Intergenic	9	58455122	58469635	14514	1	-17981	4930461G14Rik
75722	chr16	42782181	42782727	547	*	6.83	113.772	7.62	196.72	1.72907	-0.578344	1.72907	1.16e-06	7.06e-06	Intron (ENSMUST00000142270.1/75722, intron 1 of 3)	16	42725702	42875762	150061	2	93035	4932412D23Rik
76415	chr7	30973572	30974502	931	*	8.2	294.067	8.99	508.463	1.72907	-0.578344	1.72907	8.12e-12	1.02e-10	Promoter (<=1kb)	7	30973804	30989726	15923	1	0	Fam187b
77605	chr11	6443187	6445235	2049	*	11.42	2740.08	12.21	4737.79	1.72907	-0.578344	1.72907	1.8e-11	2.17e-10	Promoter (<=1kb)	11	6427229	6444443	17215	2	0	H2az2
77665	chr2	35770460	35770905	446	*	6.59	96.3358	7.38	166.572	1.72907	-0.578344	1.72907	5.85e-06	3.16e-05	Intron (ENSMUST00000028248.10/74410, intron 9 of 9)	2	35819190	35823385	4196	1	-48285	9030204H09Rik
791381	chr7	96710350	96711677	1328	*	6.59	96.3358	7.38	166.572	1.72907	-0.578344	1.72907	4.29e-06	2.37e-05	Intron (ENSMUST00000107162.7/23966, intron 10 of 32)	7	96791433	96801549	10117	2	89872	Gm15413
100038378	chr12	100183792	100184581	790	*	6.92	121.095	7.71	209.383	1.72907	-0.578344	1.72907	5.67e-05	0.000253	Distal Intergenic	12	100187968	100193540	5573	1	-3387	Gm10433
100504464	chr11	83580589	83581404	816	*	7.03	130.69	7.82	225.972	1.72907	-0.578344	1.72907	5.65e-07	3.63e-06	Promoter (<=1kb)	11	83582056	83623693	41638	1	-652	E230016K23Rik
100628616	chr10	97409025	97410344	1320	*	7.6	194.012	8.39	335.461	1.72907	-0.578344	1.72907	1.21e-07	8.67e-07	Distal Intergenic	10	97423478	97423562	85	1	-13134	Mir3966
102465206	chr14	47015657	47016273	617	*	5.85	57.68	6.64	99.7331	1.72907	-0.578344	1.72907	0.000251	0.000972	Intron (ENSMUST00000022386.14/74480, intron 2 of 12)	14	46954830	46954928	99	2	-60729	Mir378c
102632492	chr13	103711295	103711946	652	*	5.96	62.2499	6.75	107.635	1.72907	-0.578344	1.72907	0.00265	0.00791	Distal Intergenic	13	103591395	103707633	116239	2	-3662	Gm30551
102634389	chr15	95823207	95825055	1849	*	9.17	576.03	9.96	995.999	1.72907	-0.578344	1.72907	2.27e-11	2.7e-10	Exon (ENSMUST00000168960.2/102634389, exon 2 of 2)	15	95824458	95830072	5615	2	5017	Gm17546
109019	chr1	51509023	51509692	670	*	7.16	143.013	7.95	247.28	1.72907	-0.578344	1.72907	1.1e-06	6.76e-06	Exon (ENSMUST00000190169.1/100045066, exon 2 of 2)	1	51465862	51478425	12564	2	-30598	Nabp1
11636	chr2	32627929	32633083	5155	*	11.71	3350.13	12.5	5792.62	1.72907	-0.578344	1.72907	8.37e-14	1.3e-12	5' UTR	2	32621758	32635058	13301	1	6171	Ak1
11744	chr14	25872182	25873523	1342	*	7.67	203.657	8.46	352.139	1.72907	-0.578344	1.72907	6.29e-09	5.46e-08	Exon (ENSMUST00000022416.14/11744, exon 4 of 15)	14	25842156	25886804	44649	1	30026	Anxa11
118452	chr15	38950026	38952381	2356	*	8.93	487.751	9.72	843.357	1.72907	-0.578344	1.72907	1.45e-11	1.77e-10	3' UTR	15	38933144	38952912	19769	1	16882	Baalc
12160	chr9	75870309	75871375	1067	*	6.2	73.5167	6.99	127.116	1.72907	-0.578344	1.72907	3.85e-05	0.000178	Intron (ENSMUST00000012281.7/12160, intron 3 of 6)	9	75775364	75900310	124947	1	94945	Bmp5
13135	chr14	54221885	54223127	1243	*	9.77	873.098	10.56	1509.65	1.72907	-0.578344	1.72907	0.000287	0.0011	3' UTR	14	54235479	54254104	18626	2	30977	Dad1
13495	chr11	60436138	60437533	1396	*	9.53	739.292	10.32	1278.29	1.72907	-0.578344	1.72907	2.92e-18	6.96e-17	Exon (ENSMUST00000139477.7/66771, exon 4 of 8)	11	60454591	60468754	14164	1	-17058	Drg2
13614	chr13	42328185	42329450	1266	*	8.67	407.315	9.46	704.277	1.72907	-0.578344	1.72907	1.03e-08	8.67e-08	Distal Intergenic	13	42301476	42307990	6515	1	26709	Edn1
14103	chr1	161736741	161737159	419	*	5.83	56.8859	6.62	98.36	1.72907	-0.578344	1.72907	0.000303	0.00115	Distal Intergenic	1	161780689	161788495	7807	2	51336	Fasl
14182	chr8	25439207	25441935	2729	*	8.69	413.001	9.48	714.109	1.72907	-0.578344	1.72907	1.19e-14	2.02e-13	Exon (ENSMUST00000211673.1/ENSMUST00000211673.1, exon 1 of 2)	8	25513654	25575718	62065	1	-71719	Fgfr1
14700	chr4	59006233	59007380	1148	*	6.7	103.968	7.49	179.769	1.72907	-0.578344	1.72907	1.57e-06	9.39e-06	Intron (ENSMUST00000148366.7/72429, intron 2 of 3)	4	59003210	59041903	38694	1	3023	Gng10
15205	chr16	30132744	30133493	750	*	7.09	136.239	7.88	235.568	1.72907	-0.578344	1.72907	1.09e-07	7.87e-07	Distal Intergenic	16	30065340	30067796	2457	1	67404	Hes1
16410	chr2	83700315	83701382	1068	*	6.2	73.5167	6.99	127.116	1.72907	-0.578344	1.72907	0.00336	0.00973	Exon (ENSMUST00000122851.1/ENSMUST00000122851.1, exon 1 of 2)	2	83724397	83806916	82520	1	-23015	Itgav
16785	chr9	120126470	120129774	3305	*	10.37	1323.37	11.16	2288.2	1.72907	-0.578344	1.72907	4.37e-12	5.64e-11	Promoter (<=1kb)	9	120127689	120132369	4681	1	0	Rpsa
18591	chr15	80023748	80028238	4491	*	10.04	1052.79	10.83	1820.35	1.72907	-0.578344	1.72907	0.000275	0.00105	Intron (ENSMUST00000230187.1/ENSMUST00000230187.1, intron 1 of 4)	15	79995874	80014977	19104	2	-8771	Pdgfb
18791	chr8	22754350	22755173	824	*	7.52	183.546	8.31	317.365	1.72907	-0.578344	1.72907	2.19e-08	1.75e-07	Promoter (2-3kb)	8	22757727	22782844	25118	1	-2554	Plat
18972	chr11	5871234	5872625	1392	*	6.33	80.4489	7.12	139.102	1.72907	-0.578344	1.72907	0.000127	0.000528	3' UTR	11	5872180	5878292	6113	2	5667	Pold2
19242	chr6	37037122	37037403	282	*	5.83	56.8859	6.62	98.36	1.72907	-0.578344	1.72907	0.000436	0.00159	Intron (ENSMUST00000101532.9/320127, intron 12 of 33)	6	36714929	36810220	95292	2	-226902	Ptn
20192	chr2	112905076	112905930	855	*	6.9	119.428	7.69	206.5	1.72907	-0.578344	1.72907	7.66e-06	4.05e-05	Intron (ENSMUST00000208151.1/20192, intron 16 of 101)	2	112631355	113217096	585742	2	311166	Ryr3
20887	chr7	126676135	126676619	485	*	7.03	130.69	7.82	225.972	1.72907	-0.578344	1.72907	2.3e-07	1.57e-06	Promoter (<=1kb)	7	126672865	126676432	3568	2	0	Sult1a1
223262	chr14	122060658	122062765	2108	*	8.67	407.315	9.46	704.277	1.72907	-0.578344	1.72907	8.91e-14	1.37e-12	Distal Intergenic	14	122034674	122038420	3747	1	25984	Timm8a2
22380	chr14	79503407	79504932	1526	*	8.03	261.379	8.82	451.944	1.72907	-0.578344	1.72907	9.51e-11	1.05e-09	Intron (ENSMUST00000040131.12/13709, intron 1 of 8)	14	79459937	79481520	21584	2	-21887	Wbp4
227580	chr2	13090890	13091664	775	*	7.27	154.343	8.06	266.871	1.72907	-0.578344	1.72907	1.96e-06	1.15e-05	Intron (ENSMUST00000114791.8/20163, intron 7 of 7)	2	13003457	13011806	8350	2	-79084	C1ql3
228421	chr2	108793238	108794839	1602	*	6.96	124.5	7.75	215.269	1.72907	-0.578344	1.72907	6.85e-06	3.66e-05	Distal Intergenic	2	109280738	109341747	61010	1	-485899	Kif18a
230861	chr4	137989323	137990037	715	*	6.7	103.968	7.49	179.769	1.72907	-0.578344	1.72907	2.29e-05	0.000111	Promoter (2-3kb)	4	137993022	138208508	215487	1	-2985	Eif4g3
231413	chr5	88689619	88690905	1287	*	6.44	86.8227	7.23	150.123	1.72907	-0.578344	1.72907	0.000124	0.000517	Distal Intergenic	5	88659448	88676171	16724	2	-13448	Grsf1
231842	chr5	140748363	140750816	2454	*	8.93	487.751	9.72	843.357	1.72907	-0.578344	1.72907	1.19e-14	2e-13	Exon (ENSMUST00000060918.10/231842, exon 6 of 8)	5	140724127	140761439	37313	1	24236	Amz1
234582	chr8	94913460	94918638	5179	*	11.11	2210.26	11.9	3821.7	1.72907	-0.578344	1.72907	8.78e-16	1.66e-14	Promoter (<=1kb)	8	94902869	94918098	15230	2	0	Ccdc102a
235439	chr9	66349732	66351339	1608	*	8.69	413.001	9.48	714.109	1.72907	-0.578344	1.72907	1.13e-14	1.91e-13	Promoter (<=1kb)	9	66350450	66508775	158326	1	0	Herc1
238988	chr14	27810714	27811286	573	*	7.84	229.126	8.63	396.177	1.72907	-0.578344	1.72907	3.23e-08	2.52e-07	Intron (ENSMUST00000210135.1/238988, intron 4 of 19)	14	27622428	28478537	856110	1	188286	Erc2
258371	chr2	37338383	37339160	778	*	6.92	121.095	7.71	209.383	1.72907	-0.578344	1.72907	2.05e-06	1.2e-05	Distal Intergenic	2	37331749	37332733	985	1	6634	Olfr368
26965	chr6	47471600	47472092	493	*	5.83	56.8859	6.62	98.36	1.72907	-0.578344	1.72907	0.0013	0.00422	Intron (ENSMUST00000146828.7/26965, intron 1 of 3)	6	47453398	47526139	72742	1	18202	Cul1
271697	chr1	59340697	59341254	558	*	6.57	95.0095	7.36	164.279	1.72907	-0.578344	1.72907	4.5e-05	0.000205	Intron (ENSMUST00000160662.7/271697, intron 12 of 13)	1	59256906	59352993	96088	1	83791	Cdk15
272589	chr9	42470767	42472639	1873	*	9.03	522.758	9.82	903.888	1.72907	-0.578344	1.72907	2.11e-15	3.83e-14	5' UTR	9	42412316	42507809	95494	2	35170	Tbcel
319170	chr13	21786733	21788205	1473	*	9.27	617.374	10.06	1067.48	1.72907	-0.578344	1.72907	0.000372	0.00138	Promoter (<=1kb)	13	21786826	21787218	393	2	0	H2ac22
328263	chr13	60019398	60020530	1133	*	7.84	229.126	8.63	396.177	1.72907	-0.578344	1.72907	2.29e-09	2.11e-08	Distal Intergenic	13	60029711	60116669	86959	1	-9181	A530065N20Rik
329404	chr2	51304561	51306161	1601	*	9.04	526.394	9.83	910.175	1.72907	-0.578344	1.72907	1.47e-09	1.39e-08	Distal Intergenic	2	51241831	51295945	54115	1	62730	Gm13497
384061	chr4	129149102	129150281	1180	*	8.61	390.722	9.4	675.588	1.72907	-0.578344	1.72907	1.51e-09	1.42e-08	3' UTR	4	129136999	129144593	7595	1	12103	Fndc5
384244	chr5	138864739	138866155	1417	*	6.44	86.8227	7.23	150.123	1.72907	-0.578344	1.72907	3.41e-05	0.000159	Distal Intergenic	5	138820080	138821619	1540	1	44659	Foxl3
407819	chr18	75005092	75006360	1269	*	9.87	935.763	10.66	1618	1.72907	-0.578344	1.72907	1.32e-13	2e-12	Promoter (<=1kb)	18	75005868	75010152	4285	1	0	BC031181
53603	chr18	32816300	32817291	992	*	6.85	115.36	7.64	199.466	1.72907	-0.578344	1.72907	2.42e-06	1.4e-05	Promoter (<=1kb)	18	32815383	32819797	4415	1	917	Tslp
53860	chr11	117275471	117276847	1377	*	9.09	544.958	9.88	942.272	1.72907	-0.578344	1.72907	5.1e-17	1.08e-15	Intron (ENSMUST00000093907.10/53860, intron 2 of 11)	11	117199661	117362325	162665	1	75810	Septin9
56087	chr5	124776988	124778080	1093	*	7.03	130.69	7.82	225.972	1.72907	-0.578344	1.72907	9.01e-07	5.6e-06	Exon (ENSMUST00000141137.6/56087, exon 32 of 78)	5	124725085	124834308	109224	1	51903	Dnah10
56501	chrX	48462198	48463951	1754	*	9.42	685.019	10.21	1184.45	1.72907	-0.578344	1.72907	5.62e-13	7.99e-12	Promoter (<=1kb)	20	48411046	48463132	52087	2	0	Elf4
619665	chr6	31006623	31007342	720	*	7.03	130.69	7.82	225.972	1.72907	-0.578344	1.72907	1.17e-05	6.01e-05	Distal Intergenic	6	30956023	30959078	3056	2	-47545	Klf14
66264	chr4	129622861	129625431	2571	*	9.53	739.292	10.32	1278.29	1.72907	-0.578344	1.72907	3.14e-17	6.81e-16	Promoter (<=1kb)	4	129619274	129623947	4674	2	0	Ccdc28b
66307	chr18	58659099	58660279	1181	*	8.03	261.379	8.82	451.944	1.72907	-0.578344	1.72907	5.62e-11	6.39e-10	Promoter (<=1kb)	18	58659466	58680368	20903	1	0	Isoc1
66443	chr17	56159047	56160423	1377	*	7.6	194.012	8.39	335.461	1.72907	-0.578344	1.72907	1.42e-08	1.17e-07	Promoter (2-3kb)	17	56162477	56173955	11479	1	-2054	Tnfaip8l1
67604	chr5	139250283	139254713	4431	*	11.84	3666.02	12.63	6338.83	1.72907	-0.578344	1.72907	1.55e-12	2.1e-11	Promoter (<=1kb)	5	139252324	139270051	17728	1	0	Get4
68279	chr3	146184505	146185714	1210	*	7.22	149.086	8.01	257.781	1.72907	-0.578344	1.72907	9.91e-08	7.18e-07	Intron (ENSMUST00000011152.13/68279, intron 11 of 13)	3	146149833	146195513	45681	1	34672	Mcoln2
68614	chr15	100450957	100451788	832	*	6.57	95.0095	7.36	164.279	1.72907	-0.578344	1.72907	5.05e-05	0.000228	Distal Intergenic	15	100469023	100479164	10142	1	-17235	Letmd1
69893	chr4	108350262	108351547	1286	*	8.54	372.217	9.33	643.591	1.72907	-0.578344	1.72907	1.55e-14	2.58e-13	Distal Intergenic	4	108328140	108341544	13405	1	22122	Coa7
71985	chr5	121659729	121661914	2186	*	9.09	544.958	9.88	942.272	1.72907	-0.578344	1.72907	1.42e-14	2.38e-13	Promoter (<=1kb)	5	121621026	121660514	39489	2	0	Acad10
72144	chr6	39372460	39373977	1518	*	8.19	292.036	8.98	504.951	1.72907	-0.578344	1.72907	2.44e-11	2.9e-10	5' UTR	6	39334773	39377675	42903	2	3698	Slc37a3
72179	chr9	113990714	113991817	1104	*	7.52	183.546	8.31	317.365	1.72907	-0.578344	1.72907	5.14e-08	3.89e-07	3' UTR	9	113963637	114046191	82555	2	54374	Fbxl2
72278	chr9	72968319	72968908	590	*	6.2	73.5167	6.99	127.116	1.72907	-0.578344	1.72907	0.000156	0.000634	Intron (ENSMUST00000098567.8/67685, intron 4 of 6)	9	72958852	73016340	57489	1	9467	Ccpg1
72518	chr13	28823327	28824334	1008	*	8.6	388.023	9.39	670.921	1.72907	-0.578344	1.72907	2.53e-09	2.31e-08	Intron (ENSMUST00000148885.7/72518, intron 2 of 7)	13	28460034	28885620	425587	2	61286	2610307P16Rik
73473	chr18	32066995	32068650	1656	*	9.84	916.506	10.63	1584.71	1.72907	-0.578344	1.72907	1.63e-14	2.71e-13	Promoter (<=1kb)	18	32067741	32104328	36588	1	0	Iws1
74196	chr17	74845593	74847078	1486	*	8.61	390.722	9.4	675.588	1.72907	-0.578344	1.72907	1.27e-11	1.56e-10	Intron (ENSMUST00000024882.7/74196, intron 16 of 19)	17	74717732	74863570	145839	1	127861	Ttc27
74211	chr9	57291701	57293498	1798	*	7.22	149.086	8.01	257.781	1.72907	-0.578344	1.72907	1.59e-05	7.94e-05	Distal Intergenic	9	57253117	57262612	9496	2	-29089	1700017B05Rik
74239	chr5	140701108	140706328	5221	*	12.04	4211.15	12.83	7281.4	1.72907	-0.578344	1.72907	5.93e-11	6.72e-10	Promoter (<=1kb)	5	140661827	140702378	40552	2	0	Iqce
76478	chr8	71312436	71313723	1288	*	9.27	617.374	10.06	1067.48	1.72907	-0.578344	1.72907	2.51e-12	3.32e-11	Intron (ENSMUST00000212935.1/17925, intron 2 of 39)	8	71248561	71272934	24374	2	-39502	Haus8
76624	chr13	102878508	102879862	1355	*	7.35	163.144	8.14	282.088	1.72907	-0.578344	1.72907	6.9e-08	5.13e-07	Intron (ENSMUST00000166726.7/328329, intron 4 of 26)	13	102760255	102761896	1642	1	118253	1700099I09Rik
76943	chr5	36165977	36166668	692	*	5.85	57.68	6.64	99.7331	1.72907	-0.578344	1.72907	0.000303	0.00115	Intron (ENSMUST00000037370.13/81840, intron 2 of 26)	5	36204021	36206568	2548	1	-37353	Psapl1
77300	chr1	60604375	60605342	968	*	7.93	243.875	8.72	421.679	1.72907	-0.578344	1.72907	4.13e-09	3.67e-08	Distal Intergenic	1	60482292	60567104	84813	2	-37271	Raph1
18475	chr9	46010808	46016214	5407	*	10.27	1234.75	11.06	2134.97	1.72907	-0.578344	1.72907	1.09e-20	3.21e-19	Promoter (<=1kb)	9	45962859	46012690	49832	2	0	Pafah1b2
58172	chr11	20460159	20461134	976	*	7.31	158.683	8.1	274.374	1.72907	-0.578344	1.72907	6.72e-07	4.27e-06	Distal Intergenic	11	20543253	20653021	109769	1	-82119	Sertad2
68810	chr3	152265051	152266495	1445	*	8.26	306.555	9.05	530.056	1.72907	-0.578344	1.72907	2.15e-09	1.99e-08	Promoter (<=1kb)	3	152236982	152266350	29369	2	0	Nexn
14728	chr10	51405244	51405453	210	*	5.37	41.3553	6.16	71.5064	1.72907	-0.578344	1.72907	0.0149	0.0353	Distal Intergenic	10	51480612	51496613	16002	1	-75159	Lilrb4a
18548	chr13	75088642	75088894	253	*	5.24	37.7918	6.03	65.3448	1.72907	-0.578344	1.72907	0.00393	0.0112	Promoter (<=1kb)	13	75089826	75134861	45036	1	-932	Pcsk1
19220	chr3	151880013	151880399	387	*	4.65	25.1067	5.44	43.4113	1.72907	-0.578344	1.72907	0.0169	0.0394	Distal Intergenic	3	151796502	151837630	41129	2	-42383	Ptgfr
21410	chr11	83857893	83858305	413	*	4.78	27.4741	5.57	47.5048	1.72907	-0.578344	1.72907	0.02	0.0454	Intron (ENSMUST00000021016.9/21410, intron 2 of 8)	11	83850063	83905819	55757	1	7830	Hnf1b
22173	chr7	87411456	87411704	249	*	4.59	24.0839	5.38	41.6429	1.72907	-0.578344	1.72907	0.0209	0.0472	Distal Intergenic	7	87424771	87493512	68742	2	81808	Tyr
240215	chr18	36541306	36541787	482	*	5.26	38.3193	6.05	66.257	1.72907	-0.578344	1.72907	0.00349	0.0101	Exon (ENSMUST00000235382.1/240215, exon 1 of 2)	18	36528147	36556273	28127	1	13159	Slc4a9
77038	chr2	91291797	91292157	361	*	4.59	24.0839	5.38	41.6429	1.72907	-0.578344	1.72907	0.0215	0.0482	Intron (ENSMUST00000064652.13/228356, intron 4 of 8)	2	91264974	91276931	11958	1	26823	Arfgap2
101943	chr8	110856369	110857445	1077	*	5.53	46.2057	6.32	79.8932	1.72907	-0.578344	1.72907	0.0101	0.0253	Intron (ENSMUST00000165867.7/102339, intron 5 of 18)	8	110810239	110846787	36549	2	-9582	Sf3b3
102465547	chr10	78396261	78396804	544	*	5.76	54.1917	6.55	93.7015	1.72907	-0.578344	1.72907	0.000401	0.00148	Distal Intergenic	10	78408475	78408545	71	2	11741	Mir6907
103466	chr10	86853088	86853790	703	*	5.57	47.5048	6.36	82.1393	1.72907	-0.578344	1.72907	0.00715	0.0188	Exon (ENSMUST00000035288.16/192188, exon 61 of 69)	10	86763972	86838389	74418	1	89116	Nt5dc3
105522	chr14	31888242	31888559	318	*	4.7	25.9921	5.49	44.9422	1.72907	-0.578344	1.72907	0.0223	0.0498	Distal Intergenic	14	31698768	31830651	131884	2	-57591	Ankrd28
107765	chr19	36178802	36179307	506	*	5.07	33.5909	5.86	58.0812	1.72907	-0.578344	1.72907	0.0143	0.0341	Distal Intergenic	19	36111961	36120099	8139	2	-58703	Ankrd1
107817	chr11	116845821	116846915	1095	*	5.18	36.2523	5.97	62.6829	1.72907	-0.578344	1.72907	0.0054	0.0147	Promoter (2-3kb)	11	116837432	116843449	6018	2	-2372	Jmjd6
108934	chr13	41355680	41356455	776	*	5.11	34.5353	5.9	59.7141	1.72907	-0.578344	1.72907	0.0139	0.0332	Intron (ENSMUST00000021794.13/18003, intron 2 of 7)	13	41249844	41276577	26734	1	105836	Smim13
11548	chr11	44013933	44014245	313	*	5.18	36.2523	5.97	62.6829	1.72907	-0.578344	1.72907	0.00981	0.0246	Intron (ENSMUST00000148504.1/ENSMUST00000148504.1, intron 3 of 6)	11	43774606	43901210	126605	2	-112723	Adra1b
12296	chr2	14543345	14543685	341	*	4.97	31.3414	5.76	54.1917	1.72907	-0.578344	1.72907	0.0058	0.0157	Distal Intergenic	2	14604306	14987908	383603	1	-60621	Cacnb2
12319	chr4	8372135	8372317	183	*	4.46	22.0087	5.25	38.0546	1.72907	-0.578344	1.72907	0.0208	0.0469	Distal Intergenic	4	8143362	8239041	95680	2	-133094	Car8
12892	chr16	58663042	58663464	423	*	5.5	45.2548	6.29	78.249	1.72907	-0.578344	1.72907	0.0146	0.0346	Distal Intergenic	16	58670292	58680386	10095	1	-6828	Cpox
13196	chr15	64515220	64515519	300	*	4.85	28.84	5.64	49.8665	1.72907	-0.578344	1.72907	0.011	0.0272	Distal Intergenic	15	64086857	64382919	296063	2	-132301	Asap1
13723	chr13	117401319	117402049	731	*	5.16	35.7532	5.95	61.8199	1.72907	-0.578344	1.72907	0.00604	0.0162	Distal Intergenic	13	117208536	117274415	65880	1	192783	Emb
13809	chr3	129308194	129308742	549	*	5.7	51.9842	6.49	89.8845	1.72907	-0.578344	1.72907	0.00113	0.00371	Intron (ENSMUST00000029658.13/13809, intron 6 of 19)	3	129269175	129332720	63546	2	23978	Enpep
14528	chr14	47179528	47180199	672	*	4.83	28.443	5.62	49.18	1.72907	-0.578344	1.72907	0.00751	0.0196	Intron (ENSMUST00000089959.6/14528, intron 1 of 5)	14	47153895	47189413	35519	2	9214	Gch1
16509	chr16	92370654	92371410	757	*	5.22	37.2715	6.01	64.4452	1.72907	-0.578344	1.72907	0.00421	0.0118	Distal Intergenic	16	92345982	92359468	13487	2	-11186	Kcne1
16518	chr11	111536113	111536385	273	*	5	32	5.79	55.3304	1.72907	-0.578344	1.72907	0.00733	0.0192	Distal Intergenic	11	111066164	111076821	10658	1	469949	Kcnj2
18013	chr11	98324015	98324324	310	*	5.09	34.0598	5.88	58.892	1.72907	-0.578344	1.72907	0.00784	0.0203	Downstream (1-2kb)	11	98325415	98329648	4234	2	5324	Neurod2
19262	chr2	130476643	130477092	450	*	5.13	35.0174	5.92	60.5477	1.72907	-0.578344	1.72907	0.0105	0.0262	Intron (ENSMUST00000028769.13/19262, intron 1 of 20)	2	130450278	130556124	105847	1	26365	Ptpra
214764	chr7	133635070	133635640	571	*	5.66	50.5626	6.45	87.4266	1.72907	-0.578344	1.72907	0.00107	0.00354	Promoter (1-2kb)	7	133637543	133672971	35429	1	-1903	Edrf1
217219	chr11	102458090	102458849	760	*	5.55	46.8507	6.34	81.0084	1.72907	-0.578344	1.72907	0.00125	0.00407	Exon (ENSMUST00000103086.3/16399, exon 21 of 30)	11	102436981	102447682	10702	2	-10408	Fam171a2
223255	chr14	121248032	121248575	544	*	5.42	42.8137	6.21	74.028	1.72907	-0.578344	1.72907	0.00226	0.00687	Intron (ENSMUST00000026635.7/223254, intron 13 of 26)	14	121286343	121380011	93669	2	131436	Stk24
230967	chr4	153975842	153976188	347	*	5.42	42.8137	6.21	74.028	1.72907	-0.578344	1.72907	0.00811	0.0209	Promoter (<=1kb)	4	153975194	154008732	33539	1	648	Cep104
232232	chr6	91154717	91155209	493	*	4.97	31.3414	5.76	54.1917	1.72907	-0.578344	1.72907	0.0156	0.0366	Promoter (1-2kb)	6	91156665	91174692	18028	1	-1456	Hdac11
239157	chr14	66921430	66922047	618	*	5.35	40.7859	6.14	70.5219	1.72907	-0.578344	1.72907	0.0149	0.0352	Distal Intergenic	14	66911170	66921023	9854	1	10260	Pnma2
257635	chr5	120457619	120458036	418	*	5.18	36.2523	5.97	62.6829	1.72907	-0.578344	1.72907	0.00405	0.0115	Downstream (<1kb)	5	120458186	120472810	14625	2	14774	Sdsl
28105	chr18	46153140	46153353	214	*	4.83	28.443	5.62	49.18	1.72907	-0.578344	1.72907	0.01	0.0251	Distal Intergenic	18	46165300	46212607	47308	2	59254	Trim36
319508	chr14	34221461	34222305	845	*	5.76	54.1917	6.55	93.7015	1.72907	-0.578344	1.72907	0.00141	0.00453	Promoter (1-2kb)	14	34219595	34230420	10826	1	1866	Syt15
330427	chr6	128168905	128169570	666	*	5.66	50.5626	6.45	87.4266	1.72907	-0.578344	1.72907	0.00109	0.0036	Downstream (<1kb)	6	128169704	128183803	14100	2	14233	9330102E08Rik
399558	chr12	95132860	95133357	498	*	5.07	33.5909	5.86	58.0812	1.72907	-0.578344	1.72907	0.00618	0.0165	Distal Intergenic	12	95692226	95785215	92990	1	-558869	Flrt2
545280	chr16	14493601	14493993	393	*	5.16	35.7532	5.95	61.8199	1.72907	-0.578344	1.72907	0.00592	0.0159	Distal Intergenic	16	14562317	14634108	71792	1	-68324	A630010A05Rik
56040	chr9	61906916	61907509	594	*	5.53	46.2057	6.32	79.8932	1.72907	-0.578344	1.72907	0.00213	0.00652	Distal Intergenic	9	61913284	61914542	1259	2	7033	Rplp1
56175	chr16	97304337	97304882	546	*	5.46	44.0173	6.25	76.1093	1.72907	-0.578344	1.72907	0.00383	0.0109	Distal Intergenic	16	97356742	97442936	86195	1	-51860	Bace2
66971	chr2	154343663	154343941	279	*	4.84	28.6408	5.63	49.5221	1.72907	-0.578344	1.72907	0.013	0.0315	Intron (ENSMUST00000109731.7/66971, intron 13 of 14)	2	154335380	154373010	37631	2	29069	Cdk5rap1
67059	chr2	73165596	73166148	553	*	5.46	44.0173	6.25	76.1093	1.72907	-0.578344	1.72907	0.00958	0.0242	Intron (ENSMUST00000028517.12/67059, intron 4 of 10)	2	73092801	73218924	126124	2	52776	Ola1
67393	chr18	35861963	35862213	251	*	4.66	25.2813	5.45	43.7133	1.72907	-0.578344	1.72907	0.0115	0.0282	Distal Intergenic	18	35829397	35861688	32292	1	32566	Cxxc5
68942	chr16	65564593	65565245	653	*	4.91	30.0647	5.7	51.9842	1.72907	-0.578344	1.72907	0.0113	0.0279	Promoter (1-2kb)	16	65539128	65562726	23599	2	-1867	Chmp2b
70556	chr4	149838766	149839006	241	*	5.11	34.5353	5.9	59.7141	1.72907	-0.578344	1.72907	0.00384	0.0109	Distal Intergenic	4	149744036	149774277	30242	2	-64489	Slc25a33
71436	chr2	141721577	141721891	315	*	5.39	41.9326	6.18	72.5046	1.72907	-0.578344	1.72907	0.00588	0.0159	Intron (ENSMUST00000110067.7/72899, intron 6 of 16)	2	140650914	140671469	20556	2	-1050108	Flrt3
72388	chr16	97719158	97719924	767	*	5.35	40.7859	6.14	70.5219	1.72907	-0.578344	1.72907	0.00822	0.0212	Distal Intergenic	16	97741933	97763787	21855	2	43863	Ripk4
72432	chr18	43963105	43963453	349	*	4.72	26.3549	5.51	45.5696	1.72907	-0.578344	1.72907	0.0123	0.03	Promoter (<=1kb)	18	43963235	44022501	59267	1	0	Spink5
73358	chr2	118335994	118336397	404	*	5.57	47.5048	6.36	82.1393	1.72907	-0.578344	1.72907	0.00209	0.0064	Intron (ENSMUST00000039160.2/381413, intron 1 of 2)	2	118304914	118308166	3253	1	31080	1700054M17Rik
74917	chr17	14425859	14426335	477	*	4.7	25.9921	5.49	44.9422	1.72907	-0.578344	1.72907	0.0148	0.0351	Distal Intergenic	17	14389113	14398942	9830	2	-26917	4930474M22Rik
76927	chr3	88291999	88292324	326	*	5.42	42.8137	6.21	74.028	1.72907	-0.578344	1.72907	0.00821	0.0212	Intron (ENSMUST00000107556.9/76927, intron 2 of 3)	3	88282757	88296999	14243	2	4675	Tsacc
78500	chr9	41182622	41182868	247	*	5.72	52.7098	6.51	91.1392	1.72907	-0.578344	1.72907	0.00289	0.00852	Exon (ENSMUST00000215869.1/ENSMUST00000215869.1, exon 7 of 8)	9	41192446	41217990	25545	1	-9578	1700063D05Rik
100038584	chrX	99291377	99291915	539	*	5.02	32.4467	5.81	56.1028	1.72907	-0.578344	1.72907	0.00724	0.019	Distal Intergenic	20	99405331	99443797	38467	2	151882	Gm14812
105377	chr13	76759999	76760880	882	*	5.63	49.5221	6.42	85.6274	1.72907	-0.578344	1.72907	0.00825	0.0212	Intron (ENSMUST00000125209.7/78771, intron 8 of 20)	13	77043088	77135473	92386	2	374593	Slf1
108645	chr11	40407610	40408164	555	*	5.63	49.5221	6.42	85.6274	1.72907	-0.578344	1.72907	0.000744	0.00257	Distal Intergenic	11	40679314	40695203	15890	2	287039	Mat2b
14939	chr14	56265531	56266001	471	*	4.9	29.8571	5.69	51.6251	1.72907	-0.578344	1.72907	0.0166	0.0386	Distal Intergenic	14	56258838	56262260	3423	2	-3271	Gzmb
16476	chr4	95092567	95092920	354	*	5.02	32.4467	5.81	56.1028	1.72907	-0.578344	1.72907	0.0189	0.0432	Intron (ENSMUST00000124166.7/ENSMUST00000124166.7, intron 2 of 4)	4	95049034	95052222	3189	2	-40345	Jun
19126	chr5	44100483	44101173	691	*	5.31	39.6706	6.1	68.5935	1.72907	-0.578344	1.72907	0.00699	0.0184	Promoter (<=1kb)	5	43993620	44102032	108413	2	859	Prom1
20425	chr11	60809622	60810053	432	*	5.05	33.1285	5.84	57.2816	1.72907	-0.578344	1.72907	0.0138	0.0331	Promoter (1-2kb)	11	60788104	60811718	23615	2	1665	Shmt1
21386	chr5	119673218	119673581	364	*	5.33	40.2244	6.12	69.551	1.72907	-0.578344	1.72907	0.00565	0.0153	Promoter (2-3kb)	5	119670669	119684724	14056	1	2549	Tbx3
218850	chr14	27403535	27403974	440	*	4.92	30.2738	5.71	52.3457	1.72907	-0.578344	1.72907	0.00901	0.0229	3' UTR	14	27428834	27483555	54722	1	-24860	Tasor
22228	chr7	100488448	100489029	582	*	5.63	49.5221	6.42	85.6274	1.72907	-0.578344	1.72907	0.000693	0.00241	Distal Intergenic	7	100493337	100502020	8684	1	-4308	Ucp2
242523	chr4	89575615	89575832	218	*	4.79	27.6652	5.58	47.8352	1.72907	-0.578344	1.72907	0.0113	0.0279	Distal Intergenic	4	89679436	89694772	15337	1	-103604	Dmrta1
327760	chr10	61023512	61023795	284	*	5.2	36.7583	5.99	63.5579	1.72907	-0.578344	1.72907	0.0046	0.0128	Distal Intergenic	10	61031303	61038080	6778	1	-7508	Gm20611
381812	chr6	127524521	127524734	214	*	4.79	27.6652	5.58	47.8352	1.72907	-0.578344	1.72907	0.0107	0.0265	Distal Intergenic	6	127561338	127674248	112911	1	-36604	Cracr2a
57914	chr5	109596702	109597002	301	*	5.29	39.1245	6.08	67.6492	1.72907	-0.578344	1.72907	0.0122	0.0297	Distal Intergenic	5	109554709	109558993	4285	2	-37709	Crlf2
65113	chr18	38459500	38460082	583	*	5.44	43.4113	6.23	75.0614	1.72907	-0.578344	1.72907	0.00699	0.0184	Intron (ENSMUST00000236052.1/65113, intron 6 of 7)	18	38410396	38465303	54908	1	49104	Ndfip1
68760	chr14	20667401	20667876	476	*	5.31	39.6706	6.1	68.5935	1.72907	-0.578344	1.72907	0.00298	0.00877	Promoter (<=1kb)	14	20658946	20668354	9409	2	478	Synpo2l
69781	chr7	110180694	110181175	482	*	5.63	49.5221	6.42	85.6274	1.72907	-0.578344	1.72907	0.00295	0.00868	Distal Intergenic	7	109998376	110151202	152827	2	-29492	1600010M07Rik
70901	chr18	6627196	6627649	454	*	4.9	29.8571	5.69	51.6251	1.72907	-0.578344	1.72907	0.00785	0.0203	Intron (ENSMUST00000234821.1/70901, intron 4 of 4)	18	6603629	6638970	35342	1	23567	4921524L21Rik
71008	chr17	15656979	15657524	546	*	5.63	49.5221	6.42	85.6274	1.72907	-0.578344	1.72907	0.00761	0.0198	Distal Intergenic	17	15631763	15641104	9342	1	25216	4933401D09Rik
71355	chr3	145346122	145346633	512	*	4.92	30.2738	5.71	52.3457	1.72907	-0.578344	1.72907	0.00849	0.0218	Intron (ENSMUST00000029848.4/71355, intron 12 of 59)	3	145292472	145552011	259540	1	53650	Col24a1
723910	chrX	53052572	53053432	861	*	5.33	40.2244	6.12	69.551	1.72907	-0.578344	1.72907	0.0143	0.0342	Promoter (<=1kb)	20	53053255	53053353	99	2	0	Mir351
75141	chr8	75194594	75194958	365	*	5.2	36.7583	5.99	63.5579	1.72907	-0.578344	1.72907	0.0223	0.0497	Distal Intergenic	8	75213944	75224113	10170	1	-18986	Rasd2
93960	chr8	88542739	88543196	458	*	5.31	39.6706	6.1	68.5935	1.72907	-0.578344	1.72907	0.00327	0.00951	Intron (ENSMUST00000034086.12/93960, intron 3 of 9)	8	88521354	88594884	73531	1	21385	Nkd1
94227	chr1	17608026	17608998	973	*	5.44	43.4113	6.23	75.0614	1.72907	-0.578344	1.72907	0.00881	0.0225	Intron (ENSMUST00000088476.3/94227, intron 2 of 5)	1	17601901	17630939	29039	1	6125	Pi15
102466254	chr1	106602859	106603361	503	*	5.71	52.3457	6.5	90.5097	1.72907	-0.578344	1.72907	0.000533	0.00191	Intron (ENSMUST00000112751.1/12043, intron 1 of 1)	1	106546496	106546631	136	2	-56228	Mir3473f
12183	chr6	34493395	34493951	557	*	6.06	66.7178	6.85	115.36	1.72907	-0.578344	1.72907	0.000688	0.00239	Intron (ENSMUST00000045372.5/12183, intron 2 of 2)	6	34476207	34505613	29407	1	17188	Bpgm
14634	chr13	15421311	15422135	825	*	6.63	99.0442	7.42	171.255	1.72907	-0.578344	1.72907	3.81e-06	2.13e-05	Distal Intergenic	13	15463235	15730026	266792	1	-41100	Gli3
170740	chr11	62745997	62746654	658	*	6.21	74.028	7	128	1.72907	-0.578344	1.72907	6.14e-05	0.000272	Distal Intergenic	11	62700356	62731885	31530	2	-14112	Zfp287
20817	chr5	23626847	23628079	1233	*	9.16	572.051	9.95	989.119	1.72907	-0.578344	1.72907	2.42e-12	3.21e-11	Intron (ENSMUST00000196929.4/20817, intron 2 of 14)	5	23503264	23684617	181354	2	56538	Srpk2
225608	chr18	61938341	61938753	413	*	6.63	99.0442	7.42	171.255	1.72907	-0.578344	1.72907	3.66e-05	0.00017	Distal Intergenic	18	61953075	62024402	71328	1	-14322	Sh3tc2
231863	chr5	142889496	142889992	497	*	4.54	23.2636	5.33	40.2244	1.72907	-0.578344	1.72907	0.0143	0.0341	Intron (ENSMUST00000110766.7/231863, intron 1 of 4)	5	142866946	142895421	28476	2	5429	Fbxl18
329851	chr4	57228677	57229536	860	*	6.21	74.028	7	128	1.72907	-0.578344	1.72907	0.000327	0.00123	Intron (ENSMUST00000075637.10/545622, intron 14 of 25)	4	57172071	57176554	4484	1	56606	Gm12530
67781	chr3	90472298	90472521	224	*	4.54	23.2636	5.33	40.2244	1.72907	-0.578344	1.72907	0.0161	0.0376	Distal Intergenic	3	90476126	90488379	12254	1	-3605	Ilf2
100038525	chr2	93451596	93452282	687	*	6.08	67.6492	6.87	116.97	1.72907	-0.578344	1.72907	0.000166	0.000671	Promoter (<=1kb)	2	93452819	93469871	17053	1	-537	Gm10804
100042415	chr14	9894873	9895751	879	*	5.87	58.4852	6.66	101.125	1.72907	-0.578344	1.72907	0.00153	0.00486	Intron (ENSMUST00000161302.7/14198, intron 2 of 6)	14	9884195	9886768	2574	1	10678	Mnd1-ps
100217465	chr8	110824517	110825894	1378	*	7.33	160.898	8.12	278.204	1.72907	-0.578344	1.72907	2.68e-07	1.82e-06	Exon (ENSMUST00000042012.6/101943, exon 13 of 26)	8	110838528	110838616	89	2	12722	Snord111
100502846	chr8	35742627	35743434	808	*	5.36	41.0696	6.15	71.0124	1.72907	-0.578344	1.72907	0.0108	0.0267	Intron (ENSMUST00000210105.1/ENSMUST00000210105.1, intron 1 of 2)	8	35765790	35818047	52258	1	-22356	Gm19410
100503380	chr18	35529750	35530420	671	*	6.34	81.0084	7.13	140.07	1.72907	-0.578344	1.72907	0.000161	0.000652	Distal Intergenic	18	35553371	35578939	25569	1	-22951	Snhg4
100526549	chr19	42316962	42318043	1082	*	6.3	78.7932	7.09	136.239	1.72907	-0.578344	1.72907	0.000237	0.000922	Intron (ENSMUST00000238290.1/72832, intron 5 of 14)	19	42280082	42280170	89	2	-36792	Mir3085
102371	chr9	71679120	71680138	1019	*	6.67	101.829	7.46	176.069	1.72907	-0.578344	1.72907	6.34e-05	0.00028	Intron (ENSMUST00000072899.8/68178, intron 8 of 18)	9	71504347	71592360	88014	2	-86760	Myzap
102436	chr9	123390545	123392038	1494	*	6.69	103.25	7.48	178.527	1.72907	-0.578344	1.72907	2.71e-05	0.000129	Intron (ENSMUST00000038863.8/102436, intron 3 of 20)	9	123366927	123462666	95740	1	23618	Lars2
102465196	chr6	88116254	88117084	831	*	6.38	83.2859	7.17	144.007	1.72907	-0.578344	1.72907	2.73e-05	0.00013	Distal Intergenic	6	88104128	88104258	131	2	-11996	Mir6376
102465207	chr14	105718477	105719665	1189	*	6.56	94.3532	7.35	163.144	1.72907	-0.578344	1.72907	1.46e-05	7.34e-05	Distal Intergenic	14	105623642	105623770	129	2	-94707	Mir6390
102633315	chr8	25574800	25575571	772	*	6.87	116.97	7.66	202.251	1.72907	-0.578344	1.72907	1.75e-05	8.65e-05	3' UTR	8	25548661	25556083	7423	2	-18717	Gm16159
102688	chr9	113645314	113646124	811	*	6.13	70.0348	6.92	121.095	1.72907	-0.578344	1.72907	0.000221	0.000869	Distal Intergenic	9	113496746	113611735	114990	2	-33579	AU023762
105120	chr13	107460914	107461830	917	*	7.45	174.853	8.24	302.334	1.72907	-0.578344	1.72907	5.31e-07	3.43e-06	Distal Intergenic	13	107469822	107482718	12897	1	-7992	AI197445
107508	chr1	185401497	185401977	481	*	5.38	41.6429	6.17	72.0037	1.72907	-0.578344	1.72907	0.00753	0.0196	Exon (ENSMUST00000192284.5/107508, exon 18 of 20)	1	185363044	185428360	65317	1	38453	Eprs
108097	chr3	97649085	97649797	713	*	5.14	35.261	5.93	60.9688	1.72907	-0.578344	1.72907	0.016	0.0375	Intron (ENSMUST00000107050.7/14263, intron 7 of 8)	3	97658193	97673812	15620	1	-8396	Prkab2
110265	chr14	64350044	64350471	428	*	5.36	41.0696	6.15	71.0124	1.72907	-0.578344	1.72907	0.00664	0.0176	Intron (ENSMUST00000067927.8/110265, intron 6 of 10)	14	64122625	64455903	333279	2	105432	Msra
11304	chr3	122084399	122085196	798	*	6.38	83.2859	7.17	144.007	1.72907	-0.578344	1.72907	3.35e-05	0.000157	Intron (ENSMUST00000013995.12/11304, intron 8 of 49)	3	122044443	122180123	135681	1	39956	Abca4
114671	chr10	22010068	22010615	548	*	5.97	62.6829	6.76	108.383	1.72907	-0.578344	1.72907	0.000202	0.000801	Distal Intergenic	10	22066307	22068079	1773	2	57464	4930444G20Rik
114716	chr11	19971955	19973197	1243	*	7.08	135.298	7.87	233.941	1.72907	-0.578344	1.72907	3.09e-07	2.07e-06	Intron (ENSMUST00000093299.12/114716, intron 1 of 6)	11	19924375	20024026	99652	1	47580	Spred2
11488	chr11	102777375	102778508	1134	*	6.98	126.238	7.77	218.275	1.72907	-0.578344	1.72907	9.6e-06	4.99e-05	3' UTR	11	102761439	102780262	18824	1	15936	Adam11
12457	chr3	51145770	51146329	560	*	5.56	47.1766	6.35	81.5719	1.72907	-0.578344	1.72907	0.00167	0.00525	Distal Intergenic	3	51224447	51251644	27198	1	-78118	Noct
13656	chr6	85510559	85511930	1372	*	7.45	174.853	8.24	302.334	1.72907	-0.578344	1.72907	1.38e-08	1.14e-07	Promoter (1-2kb)	6	85511121	85513589	2469	2	1659	Egr4
140494	chr6	38157706	38158175	470	*	6.12	69.551	6.91	120.259	1.72907	-0.578344	1.72907	0.000484	0.00175	Exon (ENSMUST00000117556.7/330286, exon 11 of 20)	6	38048483	38124586	76104	2	-33120	Atp6v0a4
140723	chr11	107863967	107864492	526	*	5.49	44.9422	6.28	77.7085	1.72907	-0.578344	1.72907	0.00137	0.00441	Distal Intergenic	11	107874605	107915055	40451	2	50563	Cacng5
14088	chr13	63420977	63421684	708	*	6.87	116.97	7.66	202.251	1.72907	-0.578344	1.72907	4.88e-05	0.000221	Intron (ENSMUST00000220684.1/14088, intron 1 of 13)	13	63285043	63497278	212236	2	75594	Fancc
14401	chr11	42373319	42373549	231	*	4.5	22.6274	5.29	39.1245	1.72907	-0.578344	1.72907	0.0192	0.0437	Distal Intergenic	11	42419757	42629028	209272	1	-46208	Gabrb2
14425	chr2	65987022	65987940	919	*	6.05	66.257	6.84	114.563	1.72907	-0.578344	1.72907	0.00041	0.00151	Intron (ENSMUST00000122912.7/77771, intron 4 of 6)	2	66082766	66124994	42229	2	137054	Galnt3
14427	chr18	82418852	82419157	306	*	5.65	50.2134	6.44	86.8227	1.72907	-0.578344	1.72907	0.000565	0.00201	Distal Intergenic	18	82392380	82406777	14398	2	-12075	Galr1
14456	chr8	13466921	13467507	587	*	5.65	50.2134	6.44	86.8227	1.72907	-0.578344	1.72907	0.000559	0.00199	Intron (ENSMUST00000211356.1/272465, intron 6 of 6)	8	13465374	13494490	29117	2	26983	Gas6
17118	chr10	37154433	37155825	1393	*	7.04	131.599	7.83	227.544	1.72907	-0.578344	1.72907	2.07e-07	1.43e-06	Distal Intergenic	10	37133375	37138920	5546	2	-15513	Marcks
17160	chr5	36835843	36836435	593	*	6.05	66.257	6.84	114.563	1.72907	-0.578344	1.72907	9.36e-05	0.000399	Distal Intergenic	5	36806921	36830653	23733	2	-5190	Man2b2
17180	chr4	130960111	130960711	601	*	5.98	63.1189	6.77	109.137	1.72907	-0.578344	1.72907	0.000395	0.00146	Distal Intergenic	4	130944385	130955475	11091	1	15726	Matn1
17364	chr7	64149810	64150142	333	*	5.45	43.7133	6.24	75.5835	1.72907	-0.578344	1.72907	0.00482	0.0133	Distal Intergenic	7	64153835	64269775	115941	1	-3693	Trpm1
18074	chr14	19715045	19715306	262	*	4.51	22.7848	5.3	39.3966	1.72907	-0.578344	1.72907	0.021	0.0473	Distal Intergenic	14	19751265	19811787	60523	1	-35959	Nid2
18227	chr2	57113722	57118273	4552	*	10.73	1698.45	11.52	2936.74	1.72907	-0.578344	1.72907	9.92e-17	2.06e-15	5' UTR	2	57106830	57124003	17174	2	5730	Nr4a2
18705	chr6	139769437	139771195	1759	*	8.88	471.136	9.67	814.629	1.72907	-0.578344	1.72907	0.000695	0.00241	Intron (ENSMUST00000187069.6/18705, intron 8 of 11)	6	139587221	139969284	382064	1	182216	Pik3c2g
18708	chr13	101717761	101718298	538	*	5.95	61.8199	6.74	106.891	1.72907	-0.578344	1.72907	0.000248	0.000964	Intron (ENSMUST00000055518.12/18708, intron 2 of 15)	13	101680563	101768217	87655	2	49919	Pik3r1
19134	chr13	34873479	34876431	2953	*	10.4	1351.18	11.19	2336.28	1.72907	-0.578344	1.72907	3.1e-18	7.36e-17	Promoter (<=1kb)	13	34875302	34906064	30763	1	0	Prpf4b
19155	chr11	97285887	97286621	735	*	6.1	68.5935	6.89	118.603	1.72907	-0.578344	1.72907	0.000448	0.00163	Distal Intergenic	11	97205842	97280638	74797	2	-5249	Npepps
19200	chr9	56120792	56121631	840	*	6.76	108.383	7.55	187.403	1.72907	-0.578344	1.72907	2.36e-05	0.000114	Intron (ENSMUST00000059206.7/19200, intron 5 of 14)	9	56089962	56128888	38927	1	30830	Pstpip1
20277	chr7	121916101	121916456	356	*	4.67	25.4572	5.46	44.0173	1.72907	-0.578344	1.72907	0.0191	0.0436	Intron (ENSMUST00000033161.6/20277, intron 10 of 12)	7	121865038	121918514	53477	1	51063	Scnn1b
20649	chr15	56055817	56057279	1463	*	6.67	101.829	7.46	176.069	1.72907	-0.578344	1.72907	1.39e-05	7.01e-05	Distal Intergenic	15	55636388	55906949	270562	2	-148868	Sntb1
20660	chr9	42072062	42072551	490	*	4.89	29.6508	5.68	51.2685	1.72907	-0.578344	1.72907	0.0178	0.041	Exon (ENSMUST00000060989.8/20660, exon 7 of 48)	9	41964720	42124297	159578	2	51746	Sorl1
209446	chrX	7762008	7766533	4526	*	10.89	1897.65	11.68	3281.18	1.72907	-0.578344	1.72907	1.04e-14	1.77e-13	Promoter (<=1kb)	20	7762560	7775202	12643	1	0	Tfe3
213208	chr9	100466737	100467096	360	*	6.14	70.5219	6.93	121.938	1.72907	-0.578344	1.72907	0.00144	0.00463	Exon (ENSMUST00000136606.7/213208, exon 1 of 3)	9	100457719	100486788	29070	2	19692	Il20rb
213603	chr3	121553109	121553922	814	*	6.62	98.36	7.41	170.072	1.72907	-0.578344	1.72907	0.000949	0.00319	Distal Intergenic	3	121459528	121532404	72877	2	-20705	Slc44a3
215690	chr1	135686434	135689334	2901	*	10.73	1698.45	11.52	2936.74	1.72907	-0.578344	1.72907	1.31e-12	1.8e-11	Promoter (<=1kb)	1	135434580	135688105	253526	2	0	Nav1
217125	chr11	95008027	95010851	2825	*	9.66	809.002	10.45	1398.83	1.72907	-0.578344	1.72907	5.31e-15	9.3e-14	Promoter (<=1kb)	11	95009879	95026087	16209	1	0	Samd14
217214	chr11	102142875	102143891	1017	*	7.17	144.007	7.96	249	1.72907	-0.578344	1.72907	1.32e-06	8e-06	Promoter (1-2kb)	11	102145513	102149477	3965	1	-1622	Nags
217216	chr11	102244420	102246623	2204	*	10.58	1530.73	11.37	2646.74	1.72907	-0.578344	1.72907	6.12e-16	1.18e-14	Promoter (2-3kb)	11	102248882	102265187	16306	1	-2259	Hrob
21844	chr16	90167576	90168007	432	*	5.36	41.0696	6.15	71.0124	1.72907	-0.578344	1.72907	0.00603	0.0162	Distal Intergenic	16	89787111	90143769	356659	2	-23807	Tiam1
21887	chr9	61580953	61581500	548	*	6.34	81.0084	7.13	140.07	1.72907	-0.578344	1.72907	2.78e-05	0.000132	Distal Intergenic	9	61372366	61418497	46132	1	208587	Tle3
223754	chr15	86399308	86400029	722	*	6.1	68.5935	6.89	118.603	1.72907	-0.578344	1.72907	0.000838	0.00285	Intron (ENSMUST00000063414.8/223754, intron 11 of 12)	15	86214459	86498503	284045	1	184849	Tbc1d22a
22762	chr15	40653015	40657155	4141	*	10.39	1341.84	11.18	2320.15	1.72907	-0.578344	1.72907	8.94e-15	1.53e-13	Promoter (<=1kb)	15	40655035	41104592	449558	1	0	Zfpm2
228662	chr2	138432018	138433136	1119	*	6.36	82.1393	7.15	142.025	1.72907	-0.578344	1.72907	0.000125	0.000518	Intron (ENSMUST00000155646.7/228662, intron 2 of 3)	2	138256565	138589292	332728	1	175453	Btbd3
231225	chr5	44273415	44273784	370	*	4.99	31.779	5.78	54.9482	1.72907	-0.578344	1.72907	0.00591	0.0159	Distal Intergenic	5	44175154	44226626	51473	2	-46789	Tapt1
235599	chr9	107355846	107356321	476	*	5.98	63.1189	6.77	109.137	1.72907	-0.578344	1.72907	0.000166	0.00067	Distal Intergenic	9	107340602	107349692	9091	1	15244	6430571L13Rik
236915	chrX	95165550	95166770	1221	*	8.4	337.794	9.19	584.071	1.72907	-0.578344	1.72907	8.21e-08	6.03e-07	5' UTR	20	95048935	95196856	147922	2	30086	Arhgef9
239126	chr14	60741544	60742030	487	*	5.14	35.261	5.93	60.9688	1.72907	-0.578344	1.72907	0.00391	0.0111	Intron (ENSMUST00000160973.7/219140, intron 4 of 12)	14	60768134	60780869	12736	1	-26104	C1qtnf9
240186	chr18	5322877	5323834	958	*	6.1	68.5935	6.89	118.603	1.72907	-0.578344	1.72907	0.000454	0.00165	Intron (ENSMUST00000063989.6/240186, intron 1 of 4)	18	5210029	5334807	124779	2	10973	Zfp438
26441	chr9	54950228	54951485	1258	*	10.4	1351.18	11.19	2336.28	1.72907	-0.578344	1.72907	2.98e-15	5.34e-14	Promoter (<=1kb)	9	54950790	54958030	7241	1	0	Psma4
268932	chr17	24488300	24489324	1025	*	6.3	78.7932	7.09	136.239	1.72907	-0.578344	1.72907	3.01e-05	0.000142	Promoter (<=1kb)	17	24488601	24508671	20071	1	0	Caskin1
271970	chr3	126335249	126335781	533	*	6.12	69.551	6.91	120.259	1.72907	-0.578344	1.72907	0.000371	0.00138	Distal Intergenic	3	126363684	126440375	76692	1	-27903	Arsj
276891	chr11	47139264	47140195	932	*	5.82	56.493	6.61	97.6806	1.72907	-0.578344	1.72907	0.00514	0.0141	Intron (ENSMUST00000109220.7/24052, intron 3 of 6)	11	46810800	46844332	33533	1	328464	Timd4
29815	chr3	122391760	122392165	406	*	6.11	69.0706	6.9	119.428	1.72907	-0.578344	1.72907	0.000169	0.00068	Exon (ENSMUST00000198222.1/ENSMUST00000198222.1, exon 1 of 2)	3	122294136	122530191	236056	1	97624	Bcar3
319939	chr11	8457831	8458357	527	*	5.25	38.0546	6.04	65.7993	1.72907	-0.578344	1.72907	0.0049	0.0135	Intron (ENSMUST00000239091.1/319939, intron 20 of 30)	11	8431652	8664681	233030	2	206324	Tns3
320977	chr1	194975793	194978645	2853	*	9.86	929.3	10.65	1606.83	1.72907	-0.578344	1.72907	1.86e-17	4.12e-16	Promoter (<=1kb)	1	194976375	195037904	61530	1	0	A330023F24Rik
329093	chr1	10700519	10701706	1188	*	6.62	98.36	7.41	170.072	1.72907	-0.578344	1.72907	0.000252	0.000977	Intron (ENSMUST00000153695.7/329093, intron 1 of 9)	1	10324720	10719945	395226	2	18239	Cpa6
329628	chr3	39144908	39145363	456	*	5.65	50.2134	6.44	86.8227	1.72907	-0.578344	1.72907	0.0013	0.00423	Distal Intergenic	3	38886940	39011985	125046	1	257968	Fat4
330228	chr5	143194758	143195405	648	*	5.64	49.8665	6.43	86.2229	1.72907	-0.578344	1.72907	0.00149	0.00475	Exon (ENSMUST00000031574.9/330228, exon 3 of 8)	5	143181017	143205075	24059	1	13741	Spdye4b
381260	chr1	59508078	59509055	978	*	6.67	101.829	7.46	176.069	1.72907	-0.578344	1.72907	2.25e-05	0.000109	Distal Intergenic	1	59516264	59636417	120154	1	-7209	Gm973
414081	chr2	131754995	131755568	574	*	5.65	50.2134	6.44	86.8227	1.72907	-0.578344	1.72907	0.00156	0.00495	Distal Intergenic	2	131820006	131847683	27678	2	92115	5330413P13Rik
50781	chr7	112184513	112185799	1287	*	6.87	116.97	7.66	202.251	1.72907	-0.578344	1.72907	6.84e-06	3.65e-05	Distal Intergenic	7	112116017	112159057	43041	2	-25456	Dkk3
53381	chrX	155317876	155318296	421	*	5.51	45.5696	6.3	78.7932	1.72907	-0.578344	1.72907	0.0024	0.00725	Distal Intergenic	20	155323918	155340754	16837	2	22458	Prdx4
56299	chr17	34639319	34641946	2628	*	9.99	1016.93	10.78	1758.34	1.72907	-0.578344	1.72907	9.96e-12	1.23e-10	Promoter (2-3kb)	17	34644764	34646324	1561	1	-2818	Fkbpl
56353	chr6	100170840	100171196	357	*	5.14	35.261	5.93	60.9688	1.72907	-0.578344	1.72907	0.00673	0.0178	Distal Intergenic	6	100228565	100287485	58921	2	116289	Rybp
56363	chr1	51058271	51058721	451	*	4.99	31.779	5.78	54.9482	1.72907	-0.578344	1.72907	0.0165	0.0384	Intron (ENSMUST00000081851.3/56363, intron 4 of 9)	1	50909962	51187270	277309	1	148309	Tmeff2
57442	chr7	100190193	100191773	1581	*	6.56	94.3532	7.35	163.144	1.72907	-0.578344	1.72907	0.000326	0.00123	Intron (ENSMUST00000209114.1/ENSMUST00000209114.1, intron 1 of 1)	7	100176502	100184869	8368	1	13691	Kcne3
57444	chr7	78910579	78911065	487	*	5.19	36.5044	5.98	63.1189	1.72907	-0.578344	1.72907	0.00315	0.00919	Promoter (2-3kb)	7	78913424	78920396	6973	1	-2359	Isg20
624910	chr1	144603001	144603604	604	*	5.45	43.7133	6.24	75.5835	1.72907	-0.578344	1.72907	0.00696	0.0183	Distal Intergenic	1	144516648	144567667	51020	2	-35334	Rgs21
64009	chr10	5161506	5162035	530	*	5.51	45.5696	6.3	78.7932	1.72907	-0.578344	1.72907	0.00304	0.00891	Exon (ENSMUST00000215295.1/64009, exon 99 of 146)	10	5020917	5551482	530566	2	389447	Syne1
66152	chr11	4677875	4679888	2014	*	7.57	190.019	8.36	328.557	1.72907	-0.578344	1.72907	9.36e-09	7.91e-08	Exon (ENSMUST00000070257.13/75452, exon 16 of 20)	11	4701973	4704342	2370	2	24454	Uqcr10
66626	chr16	4788998	4790832	1835	*	10.43	1379.57	11.22	2385.37	1.72907	-0.578344	1.72907	1.84e-12	2.48e-11	Promoter (<=1kb)	16	4750348	4790292	39945	2	0	Cdip1
67109	chr7	6146484	6147798	1315	*	8.14	282.088	8.93	487.751	1.72907	-0.578344	1.72907	1.37e-07	9.73e-07	Intron (ENSMUST00000094870.2/67109, intron 1 of 2)	7	6131491	6155997	24507	2	8199	Zfp787
67317	chr4	42965008	42965777	770	*	6.27	77.1717	7.06	133.436	1.72907	-0.578344	1.72907	2.82e-05	0.000134	Distal Intergenic	4	42969604	42983640	14037	1	-3827	1700022I11Rik
67655	chr18	80468110	80470988	2879	*	10.69	1652	11.48	2856.44	1.72907	-0.578344	1.72907	1.92e-15	3.5e-14	Promoter (<=1kb)	18	80407959	80469695	61737	2	0	Ctdp1
67834	chr9	54585808	54587469	1662	*	9.82	903.888	10.61	1562.89	1.72907	-0.578344	1.72907	4.03e-15	7.15e-14	Promoter (<=1kb)	9	54586334	54604661	18328	1	0	Idh3a
68166	chr18	67599873	67600724	852	*	6.14	70.5219	6.93	121.938	1.72907	-0.578344	1.72907	9.55e-05	0.000406	Intron (ENSMUST00000115050.9/68166, intron 1 of 16)	18	67488209	67610790	122582	2	10066	Spire1
68180	chr4	118347367	118348784	1418	*	8.4	337.794	9.19	584.071	1.72907	-0.578344	1.72907	1.98e-10	2.1e-09	Distal Intergenic	4	118359990	118362744	2755	1	-11206	Hyi
68196	chr8	119269600	119269954	355	*	4.99	31.779	5.78	54.9482	1.72907	-0.578344	1.72907	0.0139	0.0332	Intron (ENSMUST00000117160.1/12554, intron 10 of 13)	8	119344488	119348922	4435	1	-74534	Hsbp1
68434	chr18	11316945	11317945	1001	*	6.76	108.383	7.55	187.403	1.72907	-0.578344	1.72907	3.08e-05	0.000145	Distal Intergenic	18	10987944	11052567	64624	2	-264378	Gata6os
68511	chr12	27998911	27999712	802	*	5.97	62.6829	6.76	108.383	1.72907	-0.578344	1.72907	0.000613	0.00216	Intron (ENSMUST00000222553.1/ENSMUST00000222553.1, intron 1 of 1)	12	28437795	28552399	114605	2	552687	Dcdc2c
68732	chr13	24247002	24248479	1478	*	8.38	333.144	9.17	576.03	1.72907	-0.578344	1.72907	8.03e-13	1.12e-11	Intron (ENSMUST00000072889.11/68732, intron 2 of 37)	13	24012344	24280795	268452	2	32316	Carmil1
68875	chr1	132387945	132388455	511	*	5.65	50.2134	6.44	86.8227	1.72907	-0.578344	1.72907	0.00709	0.0186	Promoter (2-3kb)	1	132356315	132391281	34967	2	2826	Tmcc2
71198	chr2	19683004	19683694	691	*	7.44	173.645	8.23	300.246	1.72907	-0.578344	1.72907	1.55e-07	1.09e-06	Intron (ENSMUST00000135767.1/ENSMUST00000135767.1, intron 1 of 1)	2	19657752	19660583	2832	1	25252	Otud1
71602	chr9	70260412	70260767	356	*	4.88	29.446	5.67	50.9143	1.72907	-0.578344	1.72907	0.0141	0.0337	Intron (ENSMUST00000213863.1/71602, intron 1 of 3)	9	70207350	70399766	192417	1	53062	Myo1e
71602	chr9	70263709	70264117	409	*	5.17	36.0019	5.96	62.2499	1.72907	-0.578344	1.72907	0.00398	0.0113	Intron (ENSMUST00000213863.1/71602, intron 1 of 3)	9	70207350	70399766	192417	1	56359	Myo1e
71793	chr3	133085925	133086200	276	*	6.38	83.2859	7.17	144.007	1.72907	-0.578344	1.72907	5.91e-05	0.000263	Intron (ENSMUST00000029651.10/67553, intron 1 of 11)	3	133091840	133110988	19149	1	-5640	Ints12
71867	chr13	5276487	5277075	589	*	6.77	109.137	7.56	188.706	1.72907	-0.578344	1.72907	2.6e-05	0.000125	Distal Intergenic	13	5855508	5858092	2585	2	581017	1700016G22Rik
723844	chr11	120018410	120019713	1304	*	5.97	62.6829	6.76	108.383	1.72907	-0.578344	1.72907	0.00151	0.00481	Exon (ENSMUST00000064307.9/11302, exon 3 of 14)	11	120014765	120014862	98	2	-3548	Mir338
72413	chr3	31965079	31965782	704	*	6.08	67.6492	6.87	116.97	1.72907	-0.578344	1.72907	0.000588	0.00208	Intron (ENSMUST00000119310.7/72413, intron 1 of 4)	3	31902507	32200180	297674	1	62572	Kcnmb2
72750	chr1	59882483	59883589	1107	*	6.18	72.5046	6.97	125.366	1.72907	-0.578344	1.72907	9.73e-05	0.000413	Distal Intergenic	1	59913006	59985346	72341	1	-29417	Fam117b
73375	chr2	51439063	51439782	720	*	6.18	72.5046	6.97	125.366	1.72907	-0.578344	1.72907	0.00434	0.0122	Promoter (<=1kb)	2	51420984	51438785	17802	2	-278	1700057H21Rik
73590	chr1	184518586	184520370	1785	*	10.43	1379.57	11.22	2385.37	1.72907	-0.578344	1.72907	4.21e-13	6.06e-12	Distal Intergenic	1	184527841	184557691	29851	2	37321	1700112H15Rik
74055	chr19	38448232	38448783	552	*	5.75	53.8174	6.54	93.0542	1.72907	-0.578344	1.72907	0.000865	0.00293	Distal Intergenic	19	38481121	38785030	303910	1	-32338	Plce1
74205	chr1	78657441	78659655	2215	*	10.43	1379.57	11.22	2385.37	1.72907	-0.578344	1.72907	1.4e-19	3.74e-18	Promoter (<=1kb)	1	78657825	78707743	49919	1	0	Acsl3
74478	chr16	11481931	11482696	766	*	7.2	147.033	7.99	254.232	1.72907	-0.578344	1.72907	8.09e-08	5.95e-07	Intron (ENSMUST00000180792.7/74478, intron 13 of 20)	16	11322908	11755472	432565	1	159023	Snx29
75600	chr9	62853630	62854832	1203	*	6.38	83.2859	7.17	144.007	1.72907	-0.578344	1.72907	0.000116	0.000486	Intron (ENSMUST00000132250.7/677044, intron 1 of 3)	9	62858080	62875921	17842	1	-3248	Calml4
75612	chr10	121419958	121420716	759	*	6.11	69.0706	6.9	119.428	1.72907	-0.578344	1.72907	0.000985	0.0033	Intron (ENSMUST00000026902.8/192678, intron 1 of 4)	10	121365090	121397249	32160	1	54868	Gns
75805	chr13	104036967	104038766	1800	*	9.4	675.588	10.19	1168.14	1.72907	-0.578344	1.72907	1.06e-19	2.88e-18	Exon (ENSMUST00000109315.4/75805, exon 10 of 13)	13	104023057	104109614	86558	2	70848	Nln
76199	chr5	118611906	118614888	2983	*	10.58	1530.73	11.37	2646.74	1.72907	-0.578344	1.72907	4.68e-12	6.01e-11	Intron (ENSMUST00000201614.1/76199, intron 2 of 4)	5	118560679	118765438	204760	1	51227	Med13l
76365	chr9	87977197	87977936	740	*	5.45	43.7133	6.24	75.5835	1.72907	-0.578344	1.72907	0.00223	0.00679	Distal Intergenic	9	87702800	87731260	28461	2	-245937	Tbx18
76566	chr11	76101208	76101844	637	*	5.99	63.5579	6.78	109.896	1.72907	-0.578344	1.72907	0.000972	0.00326	Intron (ENSMUST00000056601.10/68299, intron 12 of 21)	11	76019194	76027782	8589	2	-73426	Rflnb
77647	chr16	48738114	48739164	1051	*	7.9	238.856	8.69	413.001	1.72907	-0.578344	1.72907	2.96e-09	2.69e-08	Intron (ENSMUST00000231701.1/77647, intron 5 of 5)	16	48730774	48772021	41248	2	32857	Trat1
78180	chr4	53217355	53220574	3220	*	11.35	2610.3	12.14	4513.4	1.72907	-0.578344	1.72907	2.03e-11	2.43e-10	Exon (ENSMUST00000146501.7/ENSMUST00000146501.7, exon 1 of 8)	4	53246196	53251115	4920	1	-25622	4930522O17Rik
78255	chr1	156993150	156993449	300	*	5.14	35.261	5.93	60.9688	1.72907	-0.578344	1.72907	0.00453	0.0126	Intron (ENSMUST00000190681.1/ENSMUST00000190681.1, intron 2 of 2)	1	156804166	156939626	135461	2	-53524	Ralgps2
78255	chr1	157019800	157020308	509	*	6.19	73.0089	6.98	126.238	1.72907	-0.578344	1.72907	0.00013	0.000538	Intron (ENSMUST00000190681.1/ENSMUST00000190681.1, intron 2 of 2)	1	156804166	156939626	135461	2	-80174	Ralgps2
78706	chr3	41498485	41499613	1129	*	7.94	245.572	8.73	424.612	1.72907	-0.578344	1.72907	1.27e-07	9.06e-07	Distal Intergenic	3	41487679	41493192	5514	2	-5293	Platr4
78706	chr3	41366310	41367049	740	*	5.65	50.2134	6.44	86.8227	1.72907	-0.578344	1.72907	0.00389	0.0111	Intron (ENSMUST00000196973.1/ENSMUST00000196973.1, intron 1 of 2)	3	41487679	41493192	5514	2	126143	Platr4
79221	chr12	34602756	34603231	476	*	5.97	62.6829	6.76	108.383	1.72907	-0.578344	1.72907	0.00068	0.00237	Intron (ENSMUST00000211752.1/79221, intron 3 of 26)	12	34047580	34917095	869516	2	313864	Hdac9
83410	chr19	31260306	31261196	891	*	5.9	59.7141	6.69	103.25	1.72907	-0.578344	1.72907	0.000725	0.00251	Intron (ENSMUST00000065067.13/19091, intron 3 of 17)	19	31082837	31087069	4233	1	177469	Cstf2t
83490	chr19	41338989	41339811	823	*	6.32	79.8932	7.11	138.141	1.72907	-0.578344	1.72907	3.94e-05	0.000182	Intron (ENSMUST00000059672.8/83490, intron 2 of 16)	19	41272377	41385102	112726	2	45291	Pik3ap1
83555	chrX	140806835	140807339	505	*	5.56	47.1766	6.35	81.5719	1.72907	-0.578344	1.72907	0.00299	0.00879	Downstream (<1kb)	20	140808307	140813433	5127	2	6094	Tex13b
94091	chr11	58981917	58982493	577	*	6.52	91.7731	7.31	158.683	1.72907	-0.578344	1.72907	1.28e-05	6.48e-05	Exon (ENSMUST00000108809.7/94091, exon 3 of 5)	11	58978093	58991458	13366	1	3824	Trim11
99738	chr3	107466468	107466930	463	*	5.98	63.1189	6.77	109.137	1.72907	-0.578344	1.72907	0.000307	0.00116	Downstream (<1kb)	3	107438303	107459552	21250	2	-6916	Kcnc4
100038353	chr18	75528060	75529260	1201	*	7.63	198.088	8.42	342.509	1.72907	-0.578344	1.72907	2.25e-07	1.54e-06	Intron (ENSMUST00000165559.2/269037, intron 7 of 11)	18	75514645	75522806	8162	1	13415	Gm10532
100038556	chr6	84486287	84486865	579	*	6.54	93.0542	7.33	160.898	1.72907	-0.578344	1.72907	1.38e-05	6.97e-05	Distal Intergenic	6	84412942	84423838	10897	2	-62449	Gm10445
100038714	chr6	72635533	72637241	1709	*	8.81	448.822	9.6	776.047	1.72907	-0.578344	1.72907	7.74e-13	1.09e-11	Exon (ENSMUST00000156497.7/100038714, exon 4 of 4)	6	72629288	72637717	8430	1	6245	Gm15401
100041311	chr11	6669797	6670606	810	*	6.99	127.116	7.78	219.793	1.72907	-0.578344	1.72907	2.64e-06	1.51e-05	Intron (ENSMUST00000045374.7/56089, intron 1 of 2)	11	6650148	6660233	10086	2	-9564	Gm11978
100124492	chr5	9372793	9373939	1147	*	7.46	176.069	8.25	304.437	1.72907	-0.578344	1.72907	7.27e-08	5.39e-07	Promoter (1-2kb)	5	9375704	9375779	76	1	-1765	Mir879
100503393	chrX	94480845	94481057	213	*	4.76	27.0958	5.55	46.8507	1.72907	-0.578344	1.72907	0.0109	0.0271	Distal Intergenic	20	94442732	94447727	4996	1	38113	Gm14827
100504026	chr7	68311161	68312110	950	*	6.89	118.603	7.68	205.074	1.72907	-0.578344	1.72907	1.01e-06	6.21e-06	Intron (ENSMUST00000125685.8/434197, intron 3 of 8)	7	68266339	68276594	10256	2	-34567	Gm16157
100504714	chr8	35654425	35655024	600	*	5.27	38.5859	6.06	66.7178	1.72907	-0.578344	1.72907	0.0065	0.0173	Intron (ENSMUST00000037666.5/52065, intron 1 of 2)	8	35582503	35588972	6470	2	-65453	Gm16793
100526511	chr8	108819767	108820182	416	*	5.77	54.5686	6.56	94.3532	1.72907	-0.578344	1.72907	0.00082	0.0028	Intron (ENSMUST00000220518.1/11906, intron 9 of 15)	8	108936860	108936938	79	1	-116678	Mir3108
100628613	chr11	98270098	98270628	531	*	5.61	48.8403	6.4	84.4485	1.72907	-0.578344	1.72907	0.00165	0.00521	Intron (ENSMUST00000147441.7/69131, intron 7 of 7)	11	98262606	98262662	57	1	7492	Mir5119
100653389	chr16	84663263	84664225	963	*	7.1	137.187	7.89	237.207	1.72907	-0.578344	1.72907	6.35e-07	4.05e-06	Distal Intergenic	16	84703167	84715245	12079	1	-38942	Mir155hg
102465207	chr14	105622387	105624035	1649	*	7.72	210.839	8.51	364.557	1.72907	-0.578344	1.72907	3.75e-09	3.35e-08	Promoter (<=1kb)	14	105623642	105623770	129	2	0	Mir6390
102465651	chr8	105949275	105949879	605	*	6.89	118.603	7.68	205.074	1.72907	-0.578344	1.72907	0.000151	0.000616	Promoter (1-2kb)	8	105951637	105951699	63	2	1820	Mir7074
102635783	chr4	82469099	82469495	397	*	6.41	85.0359	7.2	147.033	1.72907	-0.578344	1.72907	0.000156	0.000633	Intron (ENSMUST00000050872.14/18028, intron 2 of 11)	4	82508016	82547292	39277	1	-38521	Gm11266
103136	chr10	85707192	85707604	413	*	4.8	27.8576	5.59	48.1679	1.72907	-0.578344	1.72907	0.00959	0.0242	Distal Intergenic	10	85829494	85889096	59603	1	-121890	Pwp1
105504	chr14	49118420	49118924	505	*	5.62	49.18	6.41	85.0359	1.72907	-0.578344	1.72907	0.000691	0.0024	Intron (ENSMUST00000227409.1/ENSMUST00000227409.1, intron 2 of 2)	14	49004090	49066653	62564	2	-51767	Exoc5
108167511	chr7	49125362	49125934	573	*	5.67	50.9143	6.46	88.0347	1.72907	-0.578344	1.72907	0.00326	0.00947	Intron (ENSMUST00000183659.7/78286, intron 2 of 39)	7	49122334	49159819	37486	2	33885	9130015G15Rik
109161	chr9	55170762	55171941	1180	*	7.87	233.941	8.66	404.501	1.72907	-0.578344	1.72907	1.95e-09	1.81e-08	Intron (ENSMUST00000059555.14/109161, intron 3 of 12)	9	55148854	55207529	58676	1	21908	Ube2q2
109254	chr13	41747036	41747344	309	*	4.74	26.7228	5.53	46.2057	1.72907	-0.578344	1.72907	0.0146	0.0347	Distal Intergenic	13	41763148	41847684	84537	2	100340	Adtrp
110379	chr6	113852206	113852737	532	*	5.84	57.2816	6.63	99.0442	1.72907	-0.578344	1.72907	0.00147	0.00471	Intron (ENSMUST00000101045.9/11941, intron 3 of 21)	6	113728062	113740743	12682	2	-111463	Sec13
11480	chr2	48138100	48138479	380	*	4.86	29.0406	5.65	50.2134	1.72907	-0.578344	1.72907	0.0105	0.0262	Intron (ENSMUST00000127672.1/ENSMUST00000127672.1, intron 3 of 5)	2	48814109	48903269	89161	1	-675630	Acvr2a
11489	chr7	134348355	134349349	995	*	6.89	118.603	7.68	205.074	1.72907	-0.578344	1.72907	9.56e-06	4.97e-05	Exon (ENSMUST00000094002.9/71007, exon 2 of 8)	7	133883199	134232146	348948	2	-116209	Adam12
11550	chr2	131601857	131602516	660	*	5.58	47.8352	6.37	82.7106	1.72907	-0.578344	1.72907	0.00125	0.00407	Distal Intergenic	2	131545850	131562283	16434	2	-39574	Adra1d
116913	chr13	60897336	60898042	707	*	7.73	212.306	8.52	367.093	1.72907	-0.578344	1.72907	4.14e-06	2.29e-05	5' UTR	13	60901188	60904880	3693	2	6838	Tpbpb
11957	chr16	84893585	84894101	517	*	5.67	50.9143	6.46	88.0347	1.72907	-0.578344	1.72907	0.000929	0.00313	Exon (ENSMUST00000231785.1/ENSMUST00000231785.1, exon 1 of 1)	16	84827866	84835625	7760	2	-57960	Atp5j
12301	chr1	160249789	160252158	2370	*	7.28	155.417	8.07	268.727	1.72907	-0.578344	1.72907	9.27e-08	6.75e-07	Exon (ENSMUST00000191909.5/29809, exon 1 of 6)	1	160202367	160212875	10509	2	-36914	Cacybp
12918	chr3	19693916	19694859	944	*	7.06	133.436	7.85	230.72	1.72907	-0.578344	1.72907	1.35e-06	8.13e-06	Promoter (<=1kb)	3	19693401	19695396	1996	2	537	Crh
13113	chr5	137921272	137921811	540	*	5.81	56.1028	6.6	97.0059	1.72907	-0.578344	1.72907	0.000425	0.00156	Promoter (<=1kb)	5	137892932	137921619	28688	2	0	Cyp3a13
13389	chr7	28298921	28299688	768	*	6.16	71.5064	6.95	123.64	1.72907	-0.578344	1.72907	0.000316	0.0012	Promoter (2-3kb)	7	28293553	28302238	8686	2	2550	Dll3
13841	chr4	28588590	28589593	1004	*	6.88	117.784	7.67	203.657	1.72907	-0.578344	1.72907	8.66e-06	4.54e-05	Distal Intergenic	4	28813131	28967499	154369	1	-223538	Epha7
140477	chr4	115962660	115963425	766	*	5.92	60.5477	6.71	104.691	1.72907	-0.578344	1.72907	0.000235	0.000917	Distal Intergenic	4	115915119	115939926	24808	2	-22734	Dmbx1
14051	chr10	23202648	23204791	2144	*	9.06	533.742	9.85	922.88	1.72907	-0.578344	1.72907	3.94e-13	5.69e-12	Intron (ENSMUST00000092665.11/14051, intron 3 of 18)	10	23102963	23350786	247824	2	145995	Eya4
14086	chr5	142976036	142977083	1048	*	7.13	140.07	7.92	242.191	1.72907	-0.578344	1.72907	1.46e-07	1.03e-06	Distal Intergenic	5	142960343	142973185	12843	1	15693	Fscn1
16420	chr2	60697557	60698695	1139	*	7.28	155.417	8.07	268.727	1.72907	-0.578344	1.72907	3.88e-07	2.56e-06	Intron (ENSMUST00000028348.8/16420, intron 1 of 17)	2	60598292	60722643	124352	2	23948	Itgb6
16573	chr18	6237772	6238628	857	*	7.24	151.167	8.03	261.379	1.72907	-0.578344	1.72907	1.47e-07	1.04e-06	Promoter (2-3kb)	18	6201002	6241523	40522	2	2895	Kif5b
17130	chr9	63915106	63916708	1603	*	7.37	165.421	8.16	286.026	1.72907	-0.578344	1.72907	7.58e-08	5.6e-07	Distal Intergenic	9	63953076	64022059	68984	2	105351	Smad6
17191	chr18	70578990	70579570	581	*	6.04	65.7993	6.83	113.772	1.72907	-0.578344	1.72907	0.000116	0.000485	Intron (ENSMUST00000074058.10/17191, intron 1 of 6)	18	70568189	70626131	57943	1	10801	Mbd2
17886	chr15	77808693	77809847	1155	*	6.42	85.6274	7.21	148.056	1.72907	-0.578344	1.72907	7.04e-05	0.000308	Intron (ENSMUST00000016771.12/17886, intron 2 of 40)	15	77760587	77842175	81589	2	32328	Myh9
18205	chr6	126098583	126098902	320	*	4.87	29.2426	5.66	50.5626	1.72907	-0.578344	1.72907	0.0176	0.0407	Downstream (2-3kb)	6	126101412	126166910	65499	2	68008	Ntf3
18405	chr4	63345207	63346117	911	*	5.6	48.5029	6.39	83.8652	1.72907	-0.578344	1.72907	0.000975	0.00327	Promoter (<=1kb)	4	63344560	63348163	3604	1	647	Orm1
18952	chr11	87555154	87555588	435	*	5.1	34.2968	5.89	59.3016	1.72907	-0.578344	1.72907	0.00668	0.0177	3' UTR	11	87566653	87590539	23887	1	-11065	Septin4
19054	chr9	124438824	124440965	2142	*	7.66	202.251	8.45	349.706	1.72907	-0.578344	1.72907	6.61e-09	5.71e-08	Exon (ENSMUST00000216876.1/ENSMUST00000216876.1, exon 1 of 3)	9	124474342	124476898	2557	2	35933	Ppp2r3d
192176	chrX	74248143	74250286	2144	*	8.23	300.246	9.02	519.147	1.72907	-0.578344	1.72907	1.83e-08	1.48e-07	Promoter (<=1kb)	20	74223461	74249820	26360	2	0	Flna
19326	chr17	33746070	33746550	481	*	5.78	54.9482	6.57	95.0095	1.72907	-0.578344	1.72907	0.00294	0.00865	3' UTR	17	33742484	33760530	18047	2	13980	Rab11b
19651	chr8	91019443	91020254	812	*	6.84	114.563	7.63	198.088	1.72907	-0.578344	1.72907	6.18e-06	3.32e-05	Intron (ENSMUST00000048665.7/109151, intron 25 of 39)	8	91070057	91123844	53788	1	-49803	Rbl2
208439	chr12	5374845	5376064	1220	*	6.28	77.7085	7.07	134.364	1.72907	-0.578344	1.72907	0.000217	0.000852	Promoter (<=1kb)	12	5077472	5375682	298211	2	0	Klhl29
20917	chr6	95698590	95698998	409	*	4.95	30.91	5.74	53.4456	1.72907	-0.578344	1.72907	0.00921	0.0233	Intron (ENSMUST00000204224.2/20917, intron 1 of 10)	6	95473009	95718800	245792	2	19802	Suclg2
210004	chr11	121654084	121655792	1709	*	7.89	237.207	8.68	410.148	1.72907	-0.578344	1.72907	1.93e-09	1.8e-08	Intron (ENSMUST00000067399.13/210004, intron 3 of 12)	11	121616197	121673153	56957	2	17361	B3gntl1
213272	chr17	65698039	65698516	478	*	4.95	30.91	5.74	53.4456	1.72907	-0.578344	1.72907	0.0136	0.0326	Exon (ENSMUST00000070673.8/106572, exon 4 of 7)	17	65637507	65642168	4662	2	-55871	Txndc2
213391	chr6	116664689	116665327	639	*	6.41	85.0359	7.2	147.033	1.72907	-0.578344	1.72907	0.001	0.00335	Intron (ENSMUST00000035842.6/213391, intron 1 of 10)	6	116633008	116673952	40945	2	8625	Rassf4
213980	chr11	62846962	62848150	1189	*	7.15	142.025	7.94	245.572	1.72907	-0.578344	1.72907	3e-06	1.7e-05	Promoter (<=1kb)	11	62847069	62877465	30397	1	0	Fbxw10
22129	chr16	94361918	94362938	1021	*	8.81	448.822	9.6	776.047	1.72907	-0.578344	1.72907	6.1e-12	7.74e-11	Intron (ENSMUST00000113917.7/56176, intron 3 of 3)	16	94370618	94469343	98726	1	-7680	Ttc3
223593	chr15	59361485	59362084	600	*	5.86	58.0812	6.65	100.427	1.72907	-0.578344	1.72907	0.00045	0.00164	Intron (ENSMUST00000022976.5/223593, intron 7 of 28)	15	59331997	59374167	42171	2	12083	Washc5
225131	chr18	7979646	7979997	352	*	4.75	26.9087	5.54	46.5271	1.72907	-0.578344	1.72907	0.0091	0.0231	Distal Intergenic	18	7868832	7929028	60197	1	110814	Wac
226040	chr19	24730189	24731332	1144	*	6.65	100.427	7.44	173.645	1.72907	-0.578344	1.72907	7.17e-06	3.82e-05	Intron (ENSMUST00000047666.4/226041, intron 8 of 10)	19	24674008	24682233	8226	1	56181	Tmem252
226115	chr19	41071386	41072144	759	*	6.03	65.3448	6.82	112.986	1.72907	-0.578344	1.72907	0.00124	0.00403	Intron (ENSMUST00000087176.7/226115, intron 2 of 5)	19	41061710	41077113	15404	2	4969	Opalin
226250	chr19	56993375	56994357	983	*	7.19	146.018	7.98	252.476	1.72907	-0.578344	1.72907	1.44e-06	8.65e-06	Intron (ENSMUST00000118800.7/226250, intron 1 of 18)	19	56912361	57008228	95868	2	13871	Afap1l2
230775	chr4	129978596	129979446	851	*	6.47	88.647	7.26	153.277	1.72907	-0.578344	1.72907	1.18e-05	6.05e-05	Distal Intergenic	4	129984870	130022633	37764	1	-5424	Adgrb2
233271	chr7	54848112	54848378	267	*	4.77	27.2843	5.56	47.1766	1.72907	-0.578344	1.72907	0.0197	0.0448	Intron (ENSMUST00000206923.1/233271, intron 1 of 9)	7	54835498	55268885	433388	1	12614	Luzp2
234515	chr8	81783253	81783498	246	*	4.75	26.9087	5.54	46.5271	1.72907	-0.578344	1.72907	0.0138	0.0331	Intron (ENSMUST00000213285.1/234515, intron 8 of 24)	8	81342556	82127914	785359	1	440697	Inpp4b
235072	chr9	25251174	25254327	3154	*	11.14	2256.7	11.93	3902.01	1.72907	-0.578344	1.72907	1.27e-15	2.37e-14	Promoter (<=1kb)	9	25252439	25308571	56133	1	0	Septin7
235302	chr9	43263649	43264529	881	*	6.88	117.784	7.67	203.657	1.72907	-0.578344	1.72907	3.64e-06	2.04e-05	Exon (ENSMUST00000210588.1/235302, exon 1 of 3)	9	43243599	43280076	36478	1	20050	D630033O11Rik
236690	chrX	13482388	13483380	993	*	5.86	58.0812	6.65	100.427	1.72907	-0.578344	1.72907	0.000407	0.0015	Intron (ENSMUST00000050434.5/236690, intron 2 of 2)	20	13466110	13489313	23204	1	16278	Nyx
23962	chr5	114875759	114876380	622	*	5.15	35.5062	5.94	61.3929	1.72907	-0.578344	1.72907	0.00961	0.0242	Exon (ENSMUST00000112153.5/67593, exon 8 of 8)	5	114896936	114912234	15299	1	-20556	Oasl2
241694	chr2	146476058	146476663	606	*	6.82	112.986	7.61	195.361	1.72907	-0.578344	1.72907	4.19e-06	2.32e-05	Intron (ENSMUST00000109986.8/241694, intron 3 of 40)	2	146239879	146512344	272466	2	35681	Ralgapa2
242607	chr4	108019053	108020107	1055	*	7.5	181.019	8.29	312.996	1.72907	-0.578344	1.72907	1.14e-08	9.52e-08	Intron (ENSMUST00000106709.8/242608, intron 10 of 12)	4	107968332	108013532	45201	1	50721	Slc1a7
244694	chr9	14492678	14493308	631	*	5.92	60.5477	6.71	104.691	1.72907	-0.578344	1.72907	0.00201	0.0062	Intron (ENSMUST00000058796.6/244694, intron 1 of 1)	9	14462548	14500482	37935	2	7174	Kdm4d
268880	chr16	30883895	30885084	1190	*	6.65	100.427	7.44	173.645	1.72907	-0.578344	1.72907	5.79e-06	3.13e-05	Distal Intergenic	16	30955144	31081432	126289	2	196348	Xxylt1
270624	chrX	95025563	95027148	1586	*	8.83	455.087	9.62	786.88	1.72907	-0.578344	1.72907	4.63e-09	4.09e-08	Promoter (<=1kb)	20	95022510	95026682	4173	2	0	Spin4
27402	chr2	102992303	102992967	665	*	4.93	30.4844	5.72	52.7098	1.72907	-0.578344	1.72907	0.019	0.0434	Distal Intergenic	2	103021075	103073513	52439	2	80546	Pdhx
29875	chr7	80840349	80841661	1313	*	7.28	155.417	8.07	268.727	1.72907	-0.578344	1.72907	4.78e-06	2.62e-05	Distal Intergenic	7	80711583	80825974	114392	2	-14375	Iqgap1
30955	chr12	32291977	32293118	1142	*	7.28	155.417	8.07	268.727	1.72907	-0.578344	1.72907	5.58e-07	3.59e-06	Distal Intergenic	12	32173473	32208659	35187	2	-83318	Pik3cg
319224	chr3	129648564	129649556	993	*	7.37	165.421	8.16	286.026	1.72907	-0.578344	1.72907	5.32e-05	0.000239	Distal Intergenic	3	129753758	129763884	10127	1	-104202	6330410L21Rik
319772	chr5	139397459	139399362	1904	*	8.25	304.437	9.04	526.394	1.72907	-0.578344	1.72907	1.4e-12	1.91e-11	Intron (ENSMUST00000066052.11/73212, intron 2 of 4)	5	139405280	139415623	10344	1	-5918	C130050O18Rik
320398	chr10	125938201	125939108	908	*	6.16	71.5064	6.95	123.64	1.72907	-0.578344	1.72907	0.0004	0.00148	Distal Intergenic	10	125966219	126015359	49141	1	-27111	Lrig3
320684	chr2	135474052	135474614	563	*	5.88	58.892	6.67	101.829	1.72907	-0.578344	1.72907	0.000735	0.00254	3' UTR	2	135325447	135583584	258138	2	108970	9630028H03Rik
320893	chr13	99446930	99448169	1240	*	7.7	207.937	8.49	359.538	1.72907	-0.578344	1.72907	2.51e-08	1.99e-07	5' UTR	13	99396924	99412876	15953	2	-34054	6430562O15Rik
380711	chr11	74589594	74590237	644	*	4.93	30.4844	5.72	52.7098	1.72907	-0.578344	1.72907	0.0117	0.0287	5' UTR	11	74383356	74610915	227560	2	20678	Rap1gap2
381511	chr4	11865393	11866034	642	*	6.94	122.786	7.73	212.306	1.72907	-0.578344	1.72907	4.1e-06	2.28e-05	Distal Intergenic	4	11958184	11966452	8269	2	100418	Pdp1
387228	chr15	68428499	68428790	292	*	4.94	30.6965	5.73	53.0765	1.72907	-0.578344	1.72907	0.00653	0.0173	Distal Intergenic	15	68338295	68341289	2995	2	-87210	Mir30d
387245	chr15	85712423	85713105	683	*	6.04	65.7993	6.83	113.772	1.72907	-0.578344	1.72907	0.00147	0.00471	Distal Intergenic	15	85707319	85707403	85	1	5104	Mirlet7b
403185	chr8	13725806	13726005	200	*	4.87	29.2426	5.66	50.5626	1.72907	-0.578344	1.72907	0.0113	0.0279	Intron (ENSMUST00000166277.4/403185, intron 1 of 3)	8	13705889	13743414	37526	1	19917	Cfap97d2
407789	chr8	121913197	121913860	664	*	6.88	117.784	7.67	203.657	1.72907	-0.578344	1.72907	1.42e-06	8.56e-06	Intron (ENSMUST00000127664.1/108148, intron 1 of 15)	8	121907833	121919690	11858	1	5364	BC048644
432956	chr15	61753706	61754249	544	*	6.5	90.5097	7.29	156.498	1.72907	-0.578344	1.72907	1.47e-05	7.38e-05	Intron (ENSMUST00000230725.1/432956, intron 2 of 4)	15	61534676	61774451	239776	2	20202	D030024E09Rik
433256	chr19	55268144	55268564	421	*	5.61	48.8403	6.4	84.4485	1.72907	-0.578344	1.72907	0.00575	0.0155	Intron (ENSMUST00000225551.1/433256, intron 1 of 4)	19	55251938	55297720	45783	1	16206	Acsl5
434510	chr9	102784190	102785144	955	*	7.87	233.941	8.66	404.501	1.72907	-0.578344	1.72907	2.25e-10	2.36e-09	Intron (ENSMUST00000217446.1/ENSMUST00000217446.1, intron 2 of 4)	9	102739648	102756685	17038	1	44542	Gm5627
50501	chr6	99975938	99976813	876	*	7.12	139.102	7.91	240.518	1.72907	-0.578344	1.72907	1.93e-05	9.49e-05	Exon (ENSMUST00000204791.1/ENSMUST00000204791.1, exon 2 of 4)	6	99711299	99726392	15094	2	-249546	Prok2
50780	chr4	62760213	62761999	1787	*	7.7	207.937	8.49	359.538	1.72907	-0.578344	1.72907	3.94e-07	2.59e-06	Distal Intergenic	4	62559847	62704001	144155	1	200366	Rgs3
52055	chr6	85362673	85363020	348	*	5.28	38.8542	6.07	67.1819	1.72907	-0.578344	1.72907	0.0123	0.03	Intron (ENSMUST00000060837.9/52055, intron 1 of 4)	6	85334962	85374634	39673	2	11614	Rab11fip5
52829	chr4	80952496	80952997	502	*	4.93	30.4844	5.72	52.7098	1.72907	-0.578344	1.72907	0.0174	0.0403	Intron (ENSMUST00000055922.3/52829, intron 1 of 1)	4	80910646	80955628	44983	1	41850	Lurap1l
54607	chr18	88877974	88878331	358	*	4.82	28.2465	5.61	48.8403	1.72907	-0.578344	1.72907	0.0127	0.0308	Intron (ENSMUST00000136173.7/54607, intron 2 of 7)	18	88668695	88927481	258787	2	49150	Socs6
54611	chr6	141255449	141255818	370	*	5.08	33.8246	5.87	58.4852	1.72907	-0.578344	1.72907	0.00972	0.0244	Intron (ENSMUST00000043259.9/54611, intron 1 of 15)	6	141249269	141507448	258180	1	6180	Pde3a
54635	chr3	81038246	81040156	1911	*	7.66	202.251	8.45	349.706	1.72907	-0.578344	1.72907	8.99e-09	7.62e-08	Promoter (1-2kb)	3	81036416	81214040	177625	1	1830	Pdgfc
55991	chr9	15029105	15029693	589	*	6.42	85.6274	7.21	148.056	1.72907	-0.578344	1.72907	1.77e-05	8.77e-05	Intron (ENSMUST00000164273.8/55991, intron 1 of 4)	9	15002128	15045478	43351	2	15785	Panx1
57385	chrX	100597407	100597921	515	*	6.49	89.8845	7.28	155.417	1.72907	-0.578344	1.72907	1.76e-05	8.72e-05	Promoter (2-3kb)	20	100590154	100594869	4716	2	-2538	P2ry4
59310	chr5	136784295	136784987	693	*	6.42	85.6274	7.21	148.056	1.72907	-0.578344	1.72907	0.000266	0.00103	Intron (ENSMUST00000057497.12/140709, intron 3 of 12)	5	136693146	136701094	7949	1	91149	Myl10
624866	chr3	65674138	65674991	854	*	4.75	26.9087	5.54	46.5271	1.72907	-0.578344	1.72907	0.0184	0.0422	Intron (ENSMUST00000099075.3/624866, intron 2 of 2)	3	65666228	65831355	165128	1	7910	Lekr1
627302	chr2	145557387	145557869	483	*	6.39	83.8652	7.18	145.009	1.72907	-0.578344	1.72907	0.000392	0.00145	Promoter (2-3kb)	2	145550652	145554982	4331	2	-2405	Gm14092
629378	chr7	16879834	16880944	1111	*	7.99	254.232	8.78	439.586	1.72907	-0.578344	1.72907	4.32e-11	4.98e-10	Intron (ENSMUST00000108493.2/629378, intron 1 of 3)	7	16875317	16887462	12146	1	4517	Dact3
631797	chr15	58571693	58572365	673	*	7.11	138.141	7.9	238.856	1.72907	-0.578344	1.72907	9.64e-06	5.01e-05	Intron (ENSMUST00000161028.1/631797, intron 13 of 40)	15	58510048	58665092	155045	1	61645	Fer1l6
64945	chr5	5510447	5511323	877	*	7.15	142.025	7.94	245.572	1.72907	-0.578344	1.72907	1.67e-07	1.17e-06	5' UTR	5	5489537	5514958	25422	2	3635	Cldn12
66747	chrX	169862174	169863392	1219	*	6.84	114.563	7.63	198.088	1.72907	-0.578344	1.72907	7.38e-06	3.92e-05	Intron (ENSMUST00000112107.7/17318, intron 2 of 9)	20	169776257	169779635	3379	2	-82539	4933400A11Rik
66813	chr6	134365809	134366451	643	*	6.43	86.2229	7.22	149.086	1.72907	-0.578344	1.72907	1.9e-05	9.33e-05	Intron (ENSMUST00000203352.1/102639979, intron 3 of 8)	6	134396318	134438736	42419	1	-29867	Bcl2l14
66860	chr2	59611006	59614164	3159	*	10.23	1200.98	11.02	2076.59	1.72907	-0.578344	1.72907	1.17e-15	2.18e-14	Promoter (<=1kb)	2	59612042	59846149	234108	1	0	Tanc1
66928	chr4	75277563	75278704	1142	*	7.96	249	8.75	430.539	1.72907	-0.578344	1.72907	4.88e-10	4.9e-09	Promoter (<=1kb)	4	75277354	75278305	952	2	0	Dmac1
67103	chr4	58985140	58985757	618	*	5.48	44.6318	6.27	77.1717	1.72907	-0.578344	1.72907	0.00156	0.00494	Promoter (1-2kb)	4	58965439	58987119	21681	2	1362	Ptgr1
67229	chr2	4558306	4560827	2522	*	9.58	765.363	10.37	1323.37	1.72907	-0.578344	1.72907	4.88e-20	1.36e-18	5' UTR	2	4622058	4652113	30056	2	91286	Prpf18
67343	chr18	56622196	56622890	695	*	7.24	151.167	8.03	261.379	1.72907	-0.578344	1.72907	9.65e-08	7.01e-07	Distal Intergenic	18	56588350	56594782	6433	1	33846	Tex43
67393	chr18	35870530	35871294	765	*	6.86	116.162	7.65	200.854	1.72907	-0.578344	1.72907	3.8e-06	2.12e-05	Intron (ENSMUST00000236587.1/ENSMUST00000236587.1, intron 1 of 1)	18	35829397	35861688	32292	1	41133	Cxxc5
67678	chr6	91551552	91552004	453	*	5.93	60.9688	6.72	105.42	1.72907	-0.578344	1.72907	0.000279	0.00107	Distal Intergenic	6	91515928	91522625	6698	1	35624	Lsm3
68498	chr6	127976504	127977230	727	*	5.84	57.2816	6.63	99.0442	1.72907	-0.578344	1.72907	0.0007	0.00243	Intron (ENSMUST00000112173.7/109246, intron 2 of 7)	6	127887589	127953977	66389	1	88915	Tspan11
68597	chr17	29738372	29738942	571	*	5.88	58.892	6.67	101.829	1.72907	-0.578344	1.72907	0.00101	0.00337	Distal Intergenic	17	29687357	29717044	29688	2	-21328	Ccdc167
70354	chr2	125788422	125789264	843	*	5.88	58.892	6.67	101.829	1.72907	-0.578344	1.72907	0.000776	0.00267	Distal Intergenic	2	125736986	125782870	45885	2	-5552	Secisbp2l
70420	chr7	79934038	79936194	2157	*	8.81	448.822	9.6	776.047	1.72907	-0.578344	1.72907	2.44e-11	2.89e-10	Promoter (<=1kb)	7	79925361	79935359	9999	2	0	Arpin
70843	chr11	99379647	99380060	414	*	5.91	60.1295	6.7	103.968	1.72907	-0.578344	1.72907	0.00615	0.0165	Distal Intergenic	11	99364872	99374903	10032	2	-4744	Krt28
70892	chr3	146994223	146994813	591	*	6.04	65.7993	6.83	113.772	1.72907	-0.578344	1.72907	0.000891	0.00301	Distal Intergenic	3	146852367	146984009	131643	1	141856	Ttll7
71321	chr10	111575310	111576642	1333	*	8.81	448.822	9.6	776.047	1.72907	-0.578344	1.72907	7.7e-14	1.2e-12	Distal Intergenic	10	111586719	111594273	7555	2	17631	4933440J02Rik
71740	chr1	171377795	171378829	1035	*	7.12	139.102	7.91	240.518	1.72907	-0.578344	1.72907	4.35e-07	2.85e-06	Intron (ENSMUST00000111286.8/71740, intron 2 of 9)	1	171370099	171388598	18500	1	7696	Nectin4
71777	chr6	21909781	21910489	709	*	6.71	104.691	7.5	181.019	1.72907	-0.578344	1.72907	2.12e-05	0.000104	Distal Intergenic	6	21949571	21976038	26468	1	-39082	Ing3
71804	chr10	20467323	20467968	646	*	5.41	42.5179	6.2	73.5167	1.72907	-0.578344	1.72907	0.003	0.00883	Intron (ENSMUST00000020165.13/29863, intron 3 of 12)	10	20347770	20361304	13535	1	119553	Mtfr2
72264	chr16	93518675	93519340	666	*	5.93	60.9688	6.72	105.42	1.72907	-0.578344	1.72907	0.000566	0.00201	Distal Intergenic	16	93391677	93458872	67196	2	-59803	1700029J03Rik
72972	chr14	36802488	36802792	305	*	5.34	40.5042	6.13	70.0348	1.72907	-0.578344	1.72907	0.00979	0.0246	Distal Intergenic	14	36874936	36968777	93842	2	165985	Ccser2
74942	chr1	194222931	194223439	509	*	5.81	56.1028	6.6	97.0059	1.72907	-0.578344	1.72907	0.00178	0.00557	Promoter (<=1kb)	1	194212187	194222759	10573	2	-172	4930503O07Rik
75384	chr9	121598064	121598558	495	*	5.77	54.5686	6.56	94.3532	1.72907	-0.578344	1.72907	0.000769	0.00264	Intron (ENSMUST00000128080.7/75384, intron 1 of 3)	9	121586997	121614255	27259	1	11067	Lyzl4os
75543	chr13	35383389	35383955	567	*	5.91	60.1295	6.7	103.968	1.72907	-0.578344	1.72907	0.00045	0.00164	Distal Intergenic	13	35184370	35212048	27679	2	-171341	1700019C18Rik
75547	chr7	75649926	75650396	471	*	5.27	38.5859	6.06	66.7178	1.72907	-0.578344	1.72907	0.00402	0.0114	Intron (ENSMUST00000166315.6/75547, intron 8 of 36)	7	75455534	75754609	299076	1	194392	Akap13
75604	chr11	70488980	70489500	521	*	5.86	58.0812	6.65	100.427	1.72907	-0.578344	1.72907	0.000562	0.002	Distal Intergenic	11	70505244	70511178	5935	1	-15744	Tm4sf5
76561	chr3	117938337	117938890	554	*	6.84	114.563	7.63	198.088	1.72907	-0.578344	1.72907	7.9e-07	4.96e-06	Distal Intergenic	3	117781647	117868936	87290	2	-69401	Snx7
77627	chr15	84053083	84054467	1385	*	8.07	268.727	8.86	464.65	1.72907	-0.578344	1.72907	1.47e-11	1.79e-10	Exon (ENSMUST00000156187.7/77627, exon 2 of 32)	15	83866712	84065379	198668	2	10912	Efcab6
77701	chr2	25496279	25497000	722	*	7.8	222.861	8.59	385.343	1.72907	-0.578344	1.72907	3.15e-09	2.85e-08	Promoter (2-3kb)	2	25490845	25493911	3067	2	-2368	Lcn12
78100	chr9	4370254	4371441	1188	*	7.63	198.088	8.42	342.509	1.72907	-0.578344	1.72907	6.25e-08	4.67e-07	Exon (ENSMUST00000174981.2/ENSMUST00000174981.2, exon 1 of 1)	9	4376562	4386870	10309	1	-5121	Msantd4
78934	chr9	35045408	35046754	1347	*	8.05	265.028	8.84	458.253	1.72907	-0.578344	1.72907	6.88e-11	7.73e-10	3' UTR	9	35116728	35130922	14195	1	-69974	4930581F22Rik
791381	chr7	96813517	96814002	486	*	4.95	30.91	5.74	53.4456	1.72907	-0.578344	1.72907	0.0191	0.0436	Exon (ENSMUST00000205925.1/ENSMUST00000205925.1, exon 2 of 2)	7	96791433	96801549	10117	2	-11968	Gm15413
80859	chr16	55858539	55858807	269	*	5.32	39.9466	6.11	69.0706	1.72907	-0.578344	1.72907	0.00785	0.0203	Intron (ENSMUST00000099705.4/385658, intron 4 of 5)	16	55811375	55838899	27525	2	-19640	Nfkbiz
99382	chr2	103599887	103600862	976	*	6.65	100.427	7.44	173.645	1.72907	-0.578344	1.72907	1.73e-05	8.59e-05	Intron (ENSMUST00000076212.3/99382, intron 1 of 16)	2	103566310	103718423	152114	1	33577	Abtb2
108679	chr1	90486250	90486812	563	*	5.3	39.3966	6.09	68.1197	1.72907	-0.578344	1.72907	0.00633	0.0169	Distal Intergenic	1	90602981	90613341	10361	1	-116169	Cops8
16206	chr6	94742926	94743509	584	*	7.3	157.586	8.09	272.479	1.72907	-0.578344	1.72907	4.92e-06	2.69e-05	Distal Intergenic	6	94604529	94700158	95630	2	-42768	Lrig1
17084	chr13	37241125	37241623	499	*	6.25	76.1093	7.04	131.599	1.72907	-0.578344	1.72907	0.000296	0.00113	Intron (ENSMUST00000225067.1/ENSMUST00000225067.1, intron 1 of 2)	13	37345208	37419036	73829	1	-103585	Ly86
20511	chr2	102658643	102659412	770	*	6.25	76.1093	7.04	131.599	1.72907	-0.578344	1.72907	9.48e-05	0.000404	Promoter (<=1kb)	2	102658659	102790784	132126	1	0	Slc1a2
20586	chr9	21615421	21617763	2343	*	10.21	1184.45	11	2048	1.72907	-0.578344	1.72907	2.15e-13	3.18e-12	Promoter (<=1kb)	9	21616169	21704230	88062	1	0	Smarca4
21408	chr11	51059102	51059921	820	*	7.3	157.586	8.09	272.479	1.72907	-0.578344	1.72907	4.48e-08	3.42e-07	Promoter (<=1kb)	11	51059257	51072799	13543	1	0	Zfp354a
229333	chr3	59894184	59894522	339	*	5.04	32.8996	5.83	56.8859	1.72907	-0.578344	1.72907	0.00988	0.0248	Distal Intergenic	3	59925214	59937949	12736	1	-30692	Aadacl2fm1
320363	chr10	46458592	46459128	537	*	7.38	166.572	8.17	288.015	1.72907	-0.578344	1.72907	2.46e-07	1.67e-06	Distal Intergenic	10	45807704	45852283	44580	1	650888	D030045P18Rik
408057	chr2	145717593	145717879	287	*	5.3	39.3966	6.09	68.1197	1.72907	-0.578344	1.72907	0.00401	0.0114	Intron (ENSMUST00000231581.1/408057, intron 3 of 4)	2	145675215	145787327	112113	1	42378	BC039771
624367	chr14	48295513	48296391	879	*	8	256	8.79	442.643	1.72907	-0.578344	1.72907	6.37e-09	5.51e-08	Distal Intergenic	14	48198716	48228413	29698	1	96797	Gm6498
68667	chr7	45332305	45335363	3059	*	9.38	666.287	10.17	1152.06	1.72907	-0.578344	1.72907	7.1e-17	1.49e-15	Promoter (<=1kb)	7	45302632	45333780	31149	2	0	Trpm4
70361	chr18	66041108	66041709	602	*	6.26	76.6386	7.05	132.514	1.72907	-0.578344	1.72907	6.68e-05	0.000294	Distal Intergenic	18	65980738	66022580	41843	2	-18528	Lman1
71870	chr1	172519188	172520126	939	*	8	256	8.79	442.643	1.72907	-0.578344	1.72907	1e-09	9.66e-09	Promoter (<=1kb)	1	172521044	172545870	24827	1	-918	Cfap45
75219	chr11	3901453	3902352	900	*	6.25	76.1093	7.04	131.599	1.72907	-0.578344	1.72907	8.77e-05	0.000376	Distal Intergenic	11	3895240	3901296	6057	1	6213	Dusp18
78934	chr9	35016765	35017282	518	*	6.25	76.1093	7.04	131.599	1.72907	-0.578344	1.72907	0.000587	0.00208	Intron (ENSMUST00000115148.8/67703, intron 11 of 16)	9	35116728	35130922	14195	1	-99446	4930581F22Rik
13835	chr6	42373913	42375650	1738	*	7	128	7.79	221.322	1.72907	-0.578344	1.72907	9.68e-07	5.99e-06	Promoter (<=1kb)	6	42358487	42373268	14782	2	-645	Epha1
16891	chr18	74960586	74961729	1144	*	6	64	6.79	110.661	1.72907	-0.578344	1.72907	0.000158	0.000641	Promoter (<=1kb)	18	74939322	74961263	21942	2	0	Lipg
52626	chr11	51937174	51937790	617	*	6	64	6.79	110.661	1.72907	-0.578344	1.72907	0.000803	0.00275	Distal Intergenic	11	51967661	51977334	9674	1	-29871	Cdkn2aipnl
11787	chr5	66556018	66556351	334	*	4.98	31.5594	5.77	54.5686	1.72907	-0.578344	1.72907	0.0111	0.0274	Intron (ENSMUST00000162366.7/11787, intron 1 of 15)	5	66298703	66618784	320082	2	62433	Apbb2
18013	chr11	98313937	98314337	401	*	4.98	31.5594	5.77	54.5686	1.72907	-0.578344	1.72907	0.0105	0.0262	Distal Intergenic	11	98325415	98329648	4234	2	15311	Neurod2
18187	chr1	62878974	62880226	1253	*	4.98	31.5594	5.77	54.5686	1.72907	-0.578344	1.72907	0.00855	0.0219	Distal Intergenic	1	62703285	62818695	115411	1	175689	Nrp2
218341	chr13	76021744	76022126	383	*	5.73	53.0765	6.52	91.7731	1.72907	-0.578344	1.72907	0.000726	0.00251	Distal Intergenic	13	76001535	76018719	17185	2	-3025	Rfesd
244954	chr9	86743493	86744039	547	*	4.98	31.5594	5.77	54.5686	1.72907	-0.578344	1.72907	0.00847	0.0217	Promoter (<=1kb)	9	86743649	86758443	14795	1	0	Prss35
434215	chr7	98497464	98498048	585	*	5.73	53.0765	6.52	91.7731	1.72907	-0.578344	1.72907	0.00293	0.00864	Intron (ENSMUST00000205937.1/434215, intron 2 of 2)	7	98489283	98502181	12899	1	8181	Lrrc32
72656	chr4	11252234	11252644	411	*	4.48	22.3159	5.27	38.5859	1.72907	-0.578344	1.72907	0.0208	0.0468	Promoter (1-2kb)	4	11199158	11254258	55101	2	1614	Ints8
73348	chr4	150859452	150859889	438	*	4.73	26.5382	5.52	45.8866	1.72907	-0.578344	1.72907	0.015	0.0355	Intron (ENSMUST00000073600.8/74155, intron 1 of 3)	4	150828225	150854949	26725	2	-4503	1700045H11Rik
238673	chr13	64151837	64154676	2840	*	11.3	2521.38	12.09	4359.66	1.72907	-0.578344	1.72907	6.68e-10	6.58e-09	Promoter (<=1kb)	13	64133018	64153202	20185	2	0	Zfp367
100039348	chr18	80603707	80604474	768	*	7.25	152.219	8.04	263.197	1.72907	-0.578344	1.72907	7.99e-08	5.88e-07	Intron (ENSMUST00000237693.1/ENSMUST00000237693.1, intron 2 of 3)	18	80541892	80544546	2655	2	-59161	Gm2176
109198	chr1	73955300	73957195	1896	*	9.24	604.668	10.03	1045.52	1.72907	-0.578344	1.72907	5.85e-18	1.36e-16	Intron (ENSMUST00000169786.7/21961, intron 18 of 34)	1	73618088	73864466	246379	2	-90834	6030407O03Rik
12424	chr9	121479168	121479965	798	*	6.73	106.153	7.52	183.546	1.72907	-0.578344	1.72907	7.03e-06	3.74e-05	Distal Intergenic	9	121489824	121495694	5871	2	15729	Cck
17762	chr11	104230958	104231916	959	*	8.65	401.707	9.44	694.581	1.72907	-0.578344	1.72907	1.44e-12	1.96e-11	Promoter (<=1kb)	11	104231390	104332090	100701	1	0	Mapt
19057	chr14	70288457	70290343	1887	*	9.46	704.277	10.25	1217.75	1.72907	-0.578344	1.72907	7.17e-15	1.24e-13	Promoter (<=1kb)	14	70217865	70289471	71607	2	0	Ppp3cc
21343	chr5	138186520	138188668	2149	*	8.96	497.999	9.75	861.078	1.72907	-0.578344	1.72907	1.22e-13	1.85e-12	Promoter (<=1kb)	5	138178617	138187451	8835	2	0	Taf6
214290	chr13	59834435	59835488	1054	*	7.98	252.476	8.77	436.549	1.72907	-0.578344	1.72907	1.8e-07	1.25e-06	Distal Intergenic	13	59758935	59823147	64213	2	-11288	Tut7
216049	chr10	67911021	67913255	2235	*	10.15	1136.2	10.94	1964.57	1.72907	-0.578344	1.72907	1.78e-16	3.6e-15	Promoter (<=1kb)	10	67886103	67912662	26560	2	0	Zfp365
21833	chr11	98746562	98749194	2633	*	8.89	474.413	9.68	820.296	1.72907	-0.578344	1.72907	4.17e-13	6e-12	Intron (ENSMUST00000142944.7/21833, intron 2 of 3)	11	98740638	98769006	28369	1	5924	Thra
21923	chr4	64077468	64078951	1484	*	8.98	504.951	9.77	873.098	1.72907	-0.578344	1.72907	7.8e-14	1.21e-12	Exon (ENSMUST00000125240.1/ENSMUST00000125240.1, exon 2 of 3)	4	63959785	64047015	87231	2	-30453	Tnc
22301	chr14	51481067	51483648	2582	*	8.06	266.871	8.85	461.44	1.72907	-0.578344	1.72907	1.79e-11	2.15e-10	Intron (ENSMUST00000162998.1/ENSMUST00000162998.1, intron 3 of 6)	14	51451857	51464172	12316	1	29210	Vmn2r89
223881	chr15	98691486	98693342	1857	*	9.46	704.277	10.25	1217.75	1.72907	-0.578344	1.72907	3.19e-16	6.3e-15	Exon (ENSMUST00000230172.1/ENSMUST00000230172.1, exon 4 of 5)	15	98663421	98677461	14041	2	-14025	Rnd1
227522	chr2	3327390	3327760	371	*	7.23	150.123	8.02	259.574	1.72907	-0.578344	1.72907	1.23e-07	8.78e-07	3' UTR	2	3328949	3332643	3695	2	4883	Rpp38
235132	chr9	31029573	31031434	1862	*	10.07	1074.91	10.86	1858.6	1.72907	-0.578344	1.72907	8.03e-12	1.01e-10	Promoter (<=1kb)	9	31030644	31075885	45242	1	0	Zbtb44
23872	chr16	95769128	95771740	2613	*	8.72	421.679	9.51	729.114	1.72907	-0.578344	1.72907	2e-14	3.31e-13	Intron (ENSMUST00000233116.1/69776, intron 2 of 4)	16	95702075	95721051	18977	1	67053	Ets2
24082	chr11	60926931	60928053	1123	*	8.39	335.461	9.18	580.037	1.72907	-0.578344	1.72907	2.89e-11	3.39e-10	Intron (ENSMUST00000123544.1/24082, intron 1 of 1)	11	60920917	60931867	10951	2	3814	Map2k3os
245350	chrX	12950724	12951928	1205	*	7.91	240.518	8.7	415.873	1.72907	-0.578344	1.72907	3.29e-09	2.96e-08	Distal Intergenic	20	12936872	12938128	1257	1	13852	AA414768
317750	chr2	124848244	124849916	1673	*	8.96	497.999	9.75	861.078	1.72907	-0.578344	1.72907	8.71e-14	1.35e-12	Distal Intergenic	2	125068124	125088677	20554	1	-218208	Slc24a5
319673	chr9	88858501	88859459	959	*	8.06	266.871	8.85	461.44	1.72907	-0.578344	1.72907	4.31e-11	4.96e-10	Promoter (<=1kb)	9	88840236	88858870	18635	2	0	9330159M07Rik
320709	chr15	94813369	94815463	2095	*	10.15	1136.2	10.94	1964.57	1.72907	-0.578344	1.72907	0.000139	0.000572	Intron (ENSMUST00000080141.5/320709, intron 3 of 7)	15	94629232	95096098	466867	1	184137	Tmem117
327872	chr11	18070155	18071710	1556	*	9.57	760.076	10.36	1314.23	1.72907	-0.578344	1.72907	6.13e-14	9.64e-13	Distal Intergenic	11	18095986	18103384	7399	1	-24276	Gm12018
330908	chr9	27812882	27814778	1897	*	9.39	670.921	10.18	1160.07	1.72907	-0.578344	1.72907	9.22e-16	1.74e-14	Intron (ENSMUST00000115243.8/330908, intron 1 of 7)	9	27790947	28925410	1134464	1	21935	Opcml
56015	chr4	43711297	43712172	876	*	6.73	106.153	7.52	183.546	1.72907	-0.578344	1.72907	2.07e-05	0.000101	Distal Intergenic	4	43705628	43706566	939	2	-4731	Olfr71
619945	chr5	74973659	74976193	2535	*	10.55	1499.22	11.34	2592.27	1.72907	-0.578344	1.72907	1.85e-16	3.72e-15	Distal Intergenic	5	74949190	74966368	17179	1	24469	Gm6116
67016	chr9	90260237	90261547	1311	*	7.25	152.219	8.04	263.197	1.72907	-0.578344	1.72907	1.15e-07	8.24e-07	Intron (ENSMUST00000041767.13/67016, intron 1 of 12)	9	90202027	90270804	68778	2	9257	Tbc1d2b
67647	chr1	159888565	159891554	2990	*	10.07	1074.91	10.86	1858.6	1.72907	-0.578344	1.72907	1.58e-13	2.38e-12	Exon (ENSMUST00000192069.5/21960, exon 14 of 23)	1	160044384	160080208	35825	1	-152830	4930523C07Rik
69308	chr1	187134617	187135288	672	*	6.73	106.153	7.52	183.546	1.72907	-0.578344	1.72907	4.96e-06	2.71e-05	Intron (ENSMUST00000183819.7/74717, intron 6 of 10)	1	187125138	187127852	2715	1	9479	1700007P06Rik
69350	chr7	116099784	116100779	996	*	9.05	530.056	9.84	916.506	1.72907	-0.578344	1.72907	1.6e-12	2.17e-11	Intron (ENSMUST00000205427.1/56372, intron 4 of 4)	7	116081759	116093159	11401	2	-6625	1700003G18Rik
69816	chr18	35660866	35662551	1686	*	9.05	530.056	9.84	916.506	1.72907	-0.578344	1.72907	1.71e-12	2.3e-11	Promoter (<=1kb)	18	35647267	35662163	14897	2	0	Mzb1
70693	chr5	50056969	50059659	2691	*	9.81	897.644	10.6	1552.09	1.72907	-0.578344	1.72907	6.88e-15	1.19e-13	Promoter (<=1kb)	5	49959956	50059006	99051	2	0	Adgra3
71198	chr2	19646770	19648041	1272	*	8.58	382.681	9.37	661.685	1.72907	-0.578344	1.72907	1.12e-14	1.9e-13	Distal Intergenic	2	19657752	19660583	2832	1	-9711	Otud1
71323	chr6	145768277	145769477	1201	*	8.91	481.036	9.7	831.746	1.72907	-0.578344	1.72907	4.12e-16	8.04e-15	Intron (ENSMUST00000111704.7/71323, intron 1 of 4)	6	145746748	145821079	74332	1	21529	Rassf8
74097	chr5	137493435	137494456	1022	*	7.91	240.518	8.7	415.873	1.72907	-0.578344	1.72907	2.52e-09	2.31e-08	Intron (ENSMUST00000111038.7/13856, intron 1 of 5)	5	137501439	137502518	1080	2	8062	Pop7
75528	chr8	11801240	11802254	1015	*	7.58	191.341	8.37	330.842	1.72907	-0.578344	1.72907	1.69e-07	1.18e-06	Intron (ENSMUST00000110909.8/54126, intron 8 of 18)	8	11840474	11855761	15288	1	-38220	Tex29
75750	chr5	103618739	103621025	2287	*	8.89	474.413	9.68	820.296	1.72907	-0.578344	1.72907	2.81e-16	5.57e-15	Intron (ENSMUST00000031263.1/75750, intron 1 of 5)	5	103605711	103629403	23693	2	8378	Slc10a6
83679	chr3	97867313	97868641	1329	*	8.06	266.871	8.85	461.44	1.72907	-0.578344	1.72907	7.73e-09	6.62e-08	5' UTR	3	97689824	97888707	198884	2	20066	Pde4dip
93960	chr8	88570402	88572016	1615	*	7.49	179.769	8.28	310.834	1.72907	-0.578344	1.72907	8.47e-09	7.21e-08	Intron (ENSMUST00000034086.12/93960, intron 3 of 9)	8	88521354	88594884	73531	1	49048	Nkd1
94112	chr16	17732058	17734401	2344	*	9.81	897.644	10.6	1552.09	1.72907	-0.578344	1.72907	2.43e-14	3.98e-13	Promoter (<=1kb)	16	17651208	17732891	81684	2	0	Med15
100271704	chr5	104072315	104073100	786	*	8.15	284.05	8.94	491.143	1.72907	-0.578344	1.72907	1.3e-09	1.23e-08	Exon (ENSMUST00000198340.1/ENSMUST00000198340.1, exon 1 of 1)	5	104070064	104077608	7545	2	4508	Gm17660
110075	chr5	98942307	98945088	2782	*	9.91	962.071	10.7	1663.49	1.72907	-0.578344	1.72907	8.07e-11	9e-10	5' UTR	5	98854415	98884396	29982	1	87892	Bmp3
11865	chr7	113249028	113251619	2592	*	8.13	280.139	8.92	484.382	1.72907	-0.578344	1.72907	1.79e-09	1.67e-08	Intron (ENSMUST00000047321.8/11865, intron 2 of 19)	7	113207465	113314126	106662	1	41563	Arntl
12702	chr11	117956934	117958871	1938	*	8.82	451.944	9.61	781.445	1.72907	-0.578344	1.72907	2.67e-11	3.15e-10	Distal Intergenic	11	117966079	117969186	3108	2	10315	Socs3
12833	chr10	76727890	76735821	7932	*	12.01	4124.49	12.8	7131.55	1.72907	-0.578344	1.72907	5.17e-13	7.37e-12	Promoter (1-2kb)	10	76708792	76726168	17377	2	-1722	Col6a1
13448	chr6	82996370	82998004	1635	*	10.41	1360.57	11.2	2352.53	1.72907	-0.578344	1.72907	3.47e-17	7.5e-16	Intron (ENSMUST00000113980.3/110958, intron 4 of 9)	6	83030934	83033471	2538	2	35467	Dok1
13518	chr1	34010638	34012367	1730	*	9.63	792.353	10.42	1370.04	1.72907	-0.578344	1.72907	6.73e-20	1.86e-18	5' UTR	1	33908225	34308661	400437	1	102413	Dst
16432	chr14	73394167	73395294	1128	*	8.22	298.172	9.01	515.561	1.72907	-0.578344	1.72907	1.1e-08	9.2e-08	Distal Intergenic	14	73362226	73385289	23064	2	-8878	Itm2b
17128	chr18	73702645	73704564	1920	*	9.31	634.73	10.1	1097.5	1.72907	-0.578344	1.72907	9.76e-16	1.84e-14	Promoter (<=1kb)	18	73639009	73703780	64772	2	0	Smad4
192970	chr11	84828034	84830003	1970	*	9.74	855.13	10.53	1478.58	1.72907	-0.578344	1.72907	1.23e-18	3.04e-17	Promoter (<=1kb)	11	84820856	84828994	8139	2	0	Dhrs11
217166	chr11	98782227	98784577	2351	*	9.89	948.826	10.68	1640.59	1.72907	-0.578344	1.72907	6.44e-19	1.63e-17	Distal Intergenic	11	98767932	98775333	7402	2	-6894	Nr1d1
21838	chr9	44039490	44040412	923	*	8.13	280.139	8.92	484.382	1.72907	-0.578344	1.72907	1.49e-08	1.22e-07	Promoter (2-3kb)	9	44043384	44048579	5196	1	-2972	Thy1
227059	chr1	46851642	46854866	3225	*	11.64	3191.46	12.43	5518.27	1.72907	-0.578344	1.72907	1.06e-14	1.8e-13	5' UTR	1	46807544	46892852	85309	2	37986	Slc39a10
227541	chr2	5636471	5638146	1676	*	9.55	749.612	10.34	1296.13	1.72907	-0.578344	1.72907	9.81e-18	2.23e-16	Intron (ENSMUST00000044009.13/227541, intron 1 of 10)	2	5293457	5714515	421059	2	76369	Camk1d
244049	chr7	72588771	72589809	1039	*	8.5	362.039	9.29	625.992	1.72907	-0.578344	1.72907	6.08e-09	5.28e-08	Distal Intergenic	7	72077830	72306608	228779	2	-282163	Mctp2
320684	chr2	135525400	135526480	1081	*	8.32	319.573	9.11	552.565	1.72907	-0.578344	1.72907	1.29e-11	1.58e-10	Intron (ENSMUST00000153402.1/320684, intron 1 of 1)	2	135325447	135583584	258138	2	57104	9630028H03Rik
56295	chr9	121856735	121858576	1842	*	10.72	1686.71	11.51	2916.45	1.72907	-0.578344	1.72907	3.61e-12	4.7e-11	Promoter (<=1kb)	9	121848563	121858362	9800	2	0	Higd1a
57432	chr2	128942522	128944430	1909	*	9.55	749.612	10.34	1296.13	1.72907	-0.578344	1.72907	8.85e-16	1.68e-14	Promoter (<=1kb)	2	128926268	128944077	17810	2	0	Zc3h8
636741	chr8	69654148	69655420	1273	*	9.65	803.414	10.44	1389.16	1.72907	-0.578344	1.72907	6.02e-14	9.47e-13	Promoter (<=1kb)	8	69654479	69666982	12504	1	0	Zfp964
665113	chr3	28262527	28264347	1821	*	8.48	357.054	9.27	617.374	1.72907	-0.578344	1.72907	1.34e-10	1.45e-09	Promoter (<=1kb)	3	28263214	28675858	412645	1	0	Tnik
67869	chr18	35597226	35599590	2365	*	9.13	560.278	9.92	968.763	1.72907	-0.578344	1.72907	3.11e-12	4.07e-11	Promoter (<=1kb)	18	35598617	35617187	18571	1	0	Paip2
68929	chr5	137598911	137602128	3218	*	10.33	1287.18	11.12	2225.63	1.72907	-0.578344	1.72907	2.23e-18	5.37e-17	Promoter (<=1kb)	5	137596645	137601058	4414	2	0	Mospd3
71867	chr13	5713240	5715169	1930	*	8.46	352.139	9.25	608.874	1.72907	-0.578344	1.72907	6.04e-11	6.84e-10	Intron (ENSMUST00000222871.1/ENSMUST00000222871.1, intron 1 of 2)	13	5855508	5858092	2585	2	142923	1700016G22Rik
103573	chr11	23254617	23258184	3568	*	12.18	4640.29	12.96	7967.99	1.71713	-0.582367	1.71713	5.58e-09	4.87e-08	Promoter (<=1kb)	11	23256041	23298249	42209	1	0	Xpo1
170799	chr10	68103234	68105893	2660	*	8.85	461.44	9.63	792.353	1.71713	-0.582367	1.71713	4.1e-15	7.25e-14	Intron (ENSMUST00000219238.1/71371, intron 8 of 9)	10	67979570	68059740	80171	1	123664	Rtkn2
22157	chr17	28419437	28422424	2988	*	8.87	467.882	9.65	803.414	1.71713	-0.582367	1.71713	1.72e-12	2.32e-11	Intron (ENSMUST00000079413.10/14229, intron 5 of 10)	17	28351515	28365222	13708	2	-54215	Tulp1
23938	chr9	63376451	63378596	2146	*	8.77	436.549	9.55	749.612	1.71713	-0.582367	1.71713	1.14e-10	1.25e-09	Promoter (<=1kb)	9	63163768	63377902	214135	2	0	Map2k5
51902	chr2	131395438	131396365	928	*	7.68	205.074	8.46	352.139	1.71713	-0.582367	1.71713	2.61e-09	2.38e-08	Distal Intergenic	2	131298064	131352892	54829	2	-42546	Rnf24
71973	chr9	65629239	65632686	3448	*	9.11	552.565	9.89	948.826	1.71713	-0.582367	1.71713	6.69e-18	1.55e-16	Promoter (<=1kb)	9	65629648	65660528	30881	1	0	Rbpms2
75862	chr14	25225331	25229426	4096	*	10.36	1314.23	11.14	2256.7	1.71713	-0.582367	1.71713	4.93e-17	1.05e-15	Distal Intergenic	14	25139795	25143241	3447	2	-82090	4930572O13Rik
76589	chr17	48467077	48468293	1217	*	7.68	205.074	8.46	352.139	1.71713	-0.582367	1.71713	4.61e-08	3.52e-07	3' UTR	17	48454901	48539714	84814	1	12176	Unc5cl
94089	chr11	48825917	48827335	1419	*	8.37	330.842	9.15	568.1	1.71713	-0.582367	1.71713	5.46e-09	4.77e-08	Promoter (<=1kb)	11	48826140	48852209	26070	1	0	Trim7
11504	chr16	85791180	85795964	4785	*	7.52	183.546	8.3	315.173	1.71713	-0.582367	1.71713	5.27e-07	3.4e-06	3' UTR	16	85793827	85803113	9287	2	7149	Adamts1
116847	chr1	133915554	133916746	1193	*	8.11	276.282	8.89	474.413	1.71713	-0.582367	1.71713	1.62e-07	1.14e-06	Intron (ENSMUST00000048432.5/116847, intron 1 of 2)	1	133910304	133921414	11111	2	4668	Prelp
11798	chrX	42017796	42018569	774	*	7.52	183.546	8.3	315.173	1.71713	-0.582367	1.71713	3.32e-06	1.87e-05	Distal Intergenic	20	42059679	42109656	49978	1	-41110	Xiap
13629	chr10	81172119	81185848	13730	*	12.2	4705.07	12.98	8079.22	1.71713	-0.582367	1.71713	2.17e-10	2.29e-09	Promoter (<=1kb)	10	81176631	81182498	5868	1	0	Eef2
14281	chr12	85471639	85481140	9502	*	11.68	3281.18	12.46	5634.22	1.71713	-0.582367	1.71713	3.77e-09	3.37e-08	Promoter (<=1kb)	12	85473890	85477273	3384	1	0	Fos
18783	chr1	149861570	149863488	1919	*	8.68	410.148	9.46	704.277	1.71713	-0.582367	1.71713	2.5e-12	3.31e-11	Intron (ENSMUST00000070200.14/18783, intron 12 of 17)	1	149829618	149961290	131673	2	97802	Pla2g4a
214855	chr1	36303061	36305360	2300	*	9.2	588.134	9.98	1009.9	1.71713	-0.582367	1.71713	1.42e-14	2.38e-13	Promoter (2-3kb)	1	36307733	36324029	16297	1	-2373	Arid5a
408198	chr18	62584640	62586107	1468	*	7.52	183.546	8.3	315.173	1.71713	-0.582367	1.71713	1.47e-06	8.79e-06	Intron (ENSMUST00000055725.11/328971, intron 1 of 8)	18	62592194	62596327	4134	2	10220	Spink7
58223	chr10	128778574	128781389	2816	*	10.86	1858.6	11.64	3191.46	1.71713	-0.582367	1.71713	6.14e-10	6.07e-09	Distal Intergenic	10	128790910	128800824	9915	1	-9521	Mmp19
67857	chr2	39372884	39373800	917	*	8.18	290.018	8.96	497.999	1.71713	-0.582367	1.71713	1.04e-10	1.14e-09	Distal Intergenic	2	39194354	39226451	32098	2	-146433	Ppp6c
75599	chr18	38184199	38186344	2146	*	9.29	625.992	10.07	1074.91	1.71713	-0.582367	1.71713	1.1e-15	2.07e-14	3' UTR	18	38185914	38212053	26140	2	25709	Pcdh1
68498	chr6	127876714	127877650	937	*	6.22	74.5429	7	128	1.71713	-0.582367	1.71713	0.000413	0.00152	Exon (ENSMUST00000202448.1/ENSMUST00000202448.1, exon 1 of 2)	6	127887589	127953977	66389	1	-9939	Tspan11
13051	chr9	120073074	120073615	542	*	7.02	129.787	7.8	222.861	1.71713	-0.582367	1.71713	7.69e-06	4.07e-05	Distal Intergenic	9	119901616	120069879	168264	2	-3195	Cx3cr1
217369	chr11	121173269	121173846	578	*	5.71	52.3457	6.49	89.8845	1.71713	-0.582367	1.71713	0.000667	0.00233	Distal Intergenic	11	121160271	121161973	1703	1	12998	Uts2r
218138	chr13	32555407	32556742	1336	*	7.22	149.086	8	256	1.71713	-0.582367	1.71713	2.14e-07	1.47e-06	Distal Intergenic	13	31819579	32338740	519162	2	-216667	Gmds
218460	chr13	94941128	94941549	422	*	6.1	68.5935	6.88	117.784	1.71713	-0.582367	1.71713	0.000454	0.00165	Distal Intergenic	13	94976344	95023314	46971	1	-34795	Wdr41
22072	chr6	41558315	41558712	398	*	5.47	44.3235	6.25	76.1093	1.71713	-0.582367	1.71713	0.00384	0.0109	5' UTR	6	41521787	41525079	3293	1	36528	Prss2
22253	chr3	141413466	141413872	407	*	6.1	68.5935	6.88	117.784	1.71713	-0.582367	1.71713	0.000384	0.00142	Distal Intergenic	3	141465216	141834924	369709	1	-51344	Unc5c
233424	chr7	83445174	83445990	817	*	6.1	68.5935	6.88	117.784	1.71713	-0.582367	1.71713	0.000156	0.000635	Distal Intergenic	7	83584927	83625614	40688	1	-138937	Tmc3
320840	chr3	156971169	156971825	657	*	6.1	68.5935	6.88	117.784	1.71713	-0.582367	1.71713	0.000142	0.000582	Intron (ENSMUST00000074015.10/320840, intron 2 of 6)	3	156561794	157316445	754652	1	409375	Negr1
63859	chr9	80331995	80332538	544	*	5.71	52.3457	6.49	89.8845	1.71713	-0.582367	1.71713	0.0041	0.0116	Intron (ENSMUST00000085289.11/63859, intron 13 of 15)	9	80313330	80465481	152152	2	132943	Impg1
71228	chr14	24238428	24239125	698	*	5.71	52.3457	6.49	89.8845	1.71713	-0.582367	1.71713	0.00396	0.0112	Intron (ENSMUST00000073687.12/71228, intron 1 of 30)	14	24133953	24245920	111968	2	6795	Dlg5
100316680	chr8	128423766	128424588	823	*	7.43	172.446	8.21	296.112	1.71713	-0.582367	1.71713	2.43e-07	1.66e-06	Intron (ENSMUST00000212746.1/18186, intron 3 of 3)	8	128359241	128359320	80	1	64525	Mir1903
100316805	chr12	101002771	101003207	437	*	6.06	66.7178	6.84	114.563	1.71713	-0.582367	1.71713	0.000711	0.00246	Intron (ENSMUST00000223029.1/ENSMUST00000223029.1, intron 4 of 4)	12	101021673	101021768	96	2	18561	Mir1190
100503117	chr18	75223035	75223556	522	*	5.14	35.261	5.92	60.5477	1.71713	-0.582367	1.71713	0.0148	0.0351	Intron (ENSMUST00000039608.8/69190, intron 14 of 16)	18	75288655	75297329	8675	2	73773	2010010A06Rik
100504728	chr2	117801271	117801745	475	*	4.92	30.2738	5.7	51.9842	1.71713	-0.582367	1.71713	0.0146	0.0348	Distal Intergenic	2	117806678	117812813	6136	2	11068	Gm13985
102465642	chr7	127498491	127498703	213	*	5.17	36.0019	5.95	61.8199	1.71713	-0.582367	1.71713	0.00618	0.0165	Distal Intergenic	7	127489251	127489387	137	1	9240	Mir7060
102465964	chr2	17607136	17607513	378	*	5.83	56.8859	6.61	97.6806	1.71713	-0.582367	1.71713	0.000433	0.00158	Intron (ENSMUST00000028080.11/74103, intron 2 of 6)	2	17563514	17563626	113	1	43622	Mir6419
102634634	chr17	90584645	90585256	612	*	5.96	62.2499	6.74	106.891	1.71713	-0.582367	1.71713	0.000693	0.00241	Intron (ENSMUST00000072671.13/18189, intron 13 of 20)	17	90792766	90794006	1241	2	208750	Gm20491
104010	chr2	165166571	165167607	1037	*	8.28	310.834	9.06	533.742	1.71713	-0.582367	1.71713	1.58e-10	1.7e-09	Intron (ENSMUST00000065438.12/104010, intron 3 of 11)	2	165111507	165234853	123347	2	67246	Cdh22
108670	chr14	77927950	77928340	391	*	5.43	43.1115	6.21	74.028	1.71713	-0.582367	1.71713	0.00616	0.0165	Intron (ENSMUST00000022591.15/108670, intron 2 of 11)	14	77904239	78002657	98419	1	23711	Epsti1
11607	chr13	30389462	30389858	397	*	4.97	31.3414	5.75	53.8174	1.71713	-0.582367	1.71713	0.0186	0.0427	Distal Intergenic	13	30336441	30382867	46427	1	53021	Agtr1a
11982	chr7	58736753	58737430	678	*	6.56	94.3532	7.34	162.017	1.71713	-0.582367	1.71713	9.53e-05	0.000406	Intron (ENSMUST00000168747.2/11982, intron 1 of 20)	7	58658246	58829420	171175	1	78507	Atp10a
12309	chrX	162995882	162996525	644	*	5.96	62.2499	6.74	106.891	1.71713	-0.582367	1.71713	0.00039	0.00144	Intron (ENSMUST00000112303.7/55936, intron 14 of 18)	20	162961992	162964599	2608	2	-31283	S100g
12353	chr4	150176612	150176968	357	*	5.83	56.8859	6.61	97.6806	1.71713	-0.582367	1.71713	0.000811	0.00277	Distal Intergenic	4	150187015	150201332	14318	2	24364	Car6
12519	chr16	38457710	38459798	2089	*	9.43	689.784	10.21	1184.45	1.71713	-0.582367	1.71713	2.29e-18	5.51e-17	Promoter (2-3kb)	16	38455561	38496335	40775	1	2149	Cd80
13122	chr4	6241337	6241743	407	*	5.8	55.7152	6.58	95.6704	1.71713	-0.582367	1.71713	0.00311	0.00909	Distal Intergenic	4	6265612	6275633	10022	2	33890	Cyp7a1
13195	chr11	11932217	11932753	537	*	5.38	41.6429	6.16	71.5064	1.71713	-0.582367	1.71713	0.00216	0.00661	3' UTR	11	11814101	11898144	84044	2	-34073	Ddc
13548	chr16	94743795	94744573	779	*	7.06	133.436	7.84	229.126	1.71713	-0.582367	1.71713	2.57e-06	1.48e-05	Intron (ENSMUST00000232585.1/ENSMUST00000232585.1, intron 1 of 4)	16	94570010	94695517	125508	1	173785	Dyrk1a
13614	chr13	42351643	42352027	385	*	6.04	65.7993	6.82	112.986	1.71713	-0.582367	1.71713	0.000616	0.00217	Distal Intergenic	13	42301476	42307990	6515	1	50167	Edn1
14456	chr8	13503888	13504644	757	*	7.44	173.645	8.22	298.172	1.71713	-0.582367	1.71713	1.34e-08	1.11e-07	Distal Intergenic	8	13465374	13494490	29117	2	-9398	Gas6
14457	chr11	67519024	67519430	407	*	5.38	41.6429	6.16	71.5064	1.71713	-0.582367	1.71713	0.00456	0.0127	Intron (ENSMUST00000108681.7/14457, intron 1 of 13)	11	67455437	67688990	233554	1	63587	Gas7
14612	chr4	127317068	127317503	436	*	5.77	54.5686	6.55	93.7015	1.71713	-0.582367	1.71713	0.00154	0.00491	Distal Intergenic	4	127311421	127314039	2619	2	-3029	Gja4
14660	chr1	52331485	52331766	282	*	5.77	54.5686	6.55	93.7015	1.71713	-0.582367	1.71713	0.00838	0.0215	Distal Intergenic	1	52163448	52233232	69785	2	-98253	Gls
14806	chr10	49782686	49783176	491	*	5.43	43.1115	6.21	74.028	1.71713	-0.582367	1.71713	0.00243	0.00733	Exon (ENSMUST00000218823.1/14806, exon 2 of 17)	10	49094833	49788766	693934	2	5590	Grik2
16522	chr16	94789944	94790380	437	*	5.14	35.261	5.92	60.5477	1.71713	-0.582367	1.71713	0.00668	0.0177	Intron (ENSMUST00000095873.11/16522, intron 3 of 4)	16	94748636	94997701	249066	2	207321	Kcnj6
170643	chr3	87089701	87091336	1636	*	8.6	388.023	9.38	666.287	1.71713	-0.582367	1.71713	8.23e-12	1.03e-10	Exon (ENSMUST00000159976.7/170643, exon 6 of 16)	3	87078593	87174747	96155	2	83411	Kirrel
17082	chr1	40379959	40380528	570	*	6.52	91.7731	7.3	157.586	1.71713	-0.582367	1.71713	2.23e-05	0.000108	Distal Intergenic	1	40429570	40465415	35846	1	-49042	Il1rl1
171469	chr1	135171817	135172619	803	*	7.94	245.572	8.72	421.679	1.71713	-0.582367	1.71713	1.9e-09	1.77e-08	Distal Intergenic	1	135160234	135167681	7448	2	-4136	Gpr37l1
17295	chr6	17387724	17388640	917	*	7.18	145.009	7.96	249	1.71713	-0.582367	1.71713	2.33e-06	1.35e-05	Distal Intergenic	6	17463800	17573980	110181	1	-75160	Met
17425	chr5	142384265	142385762	1498	*	7.78	219.793	8.56	377.413	1.71713	-0.582367	1.71713	2.02e-08	1.62e-07	Distal Intergenic	5	142401497	142462011	60515	1	-15735	Foxk1
17690	chr5	115429371	115430147	777	*	6.04	65.7993	6.82	112.986	1.71713	-0.582367	1.71713	0.000776	0.00266	Promoter (<=1kb)	5	115429599	115455698	26100	1	0	Msi1
17878	chr10	107536024	107537049	1026	*	6.09	68.1197	6.87	116.97	1.71713	-0.582367	1.71713	0.000239	0.000929	Intron (ENSMUST00000050702.8/237523, intron 38 of 44)	10	107492853	107494737	1885	2	-41287	Myf6
17965	chr4	139086017	139087886	1870	*	7.94	245.572	8.72	421.679	1.71713	-0.582367	1.71713	5.02e-10	5.03e-09	Intron (ENSMUST00000042844.6/17965, intron 1 of 3)	4	139082284	139092993	10710	2	5107	Nbl1
18143	chr1	39255325	39257433	2109	*	9.43	689.784	10.21	1184.45	1.71713	-0.582367	1.71713	1.11e-10	1.22e-09	Intron (ENSMUST00000173050.7/18143, intron 1 of 2)	1	39193731	39363236	169506	1	61594	Npas2
18247	chr9	65695506	65696703	1198	*	7.05	132.514	7.83	227.544	1.71713	-0.582367	1.71713	1.27e-06	7.67e-06	3' UTR	9	65668001	65690300	22300	1	27505	Oaz2
18300	chr14	8418389	8419120	732	*	8.29	312.996	9.07	537.455	1.71713	-0.582367	1.71713	1.21e-10	1.32e-09	Distal Intergenic	14	8348937	8378754	29818	2	-39635	Fam3d
19017	chr5	51750996	51751694	699	*	5.95	61.8199	6.73	106.153	1.71713	-0.582367	1.71713	0.00049	0.00177	Distal Intergenic	5	51454250	51567726	113477	2	-183270	Ppargc1a
19046	chr5	32460119	32460771	653	*	6.09	68.1197	6.87	116.97	1.71713	-0.582367	1.71713	0.000201	0.000799	Promoter (1-2kb)	5	32458843	32517433	58591	1	1276	Ppp1cb
19064	chr11	102102053	102102802	750	*	6.39	83.8652	7.17	144.007	1.71713	-0.582367	1.71713	5.27e-05	0.000237	Promoter (<=1kb)	11	102099930	102101319	1390	2	-734	Ppy
20563	chr5	47566455	47567501	1047	*	7.09	136.239	7.87	233.941	1.71713	-0.582367	1.71713	1.76e-06	1.04e-05	Distal Intergenic	5	47983138	48307733	324596	1	-415637	Slit2
208715	chr13	119688885	119691848	2964	*	11.1	2194.99	11.88	3769.09	1.71713	-0.582367	1.71713	4.45e-12	5.73e-11	Promoter (<=1kb)	13	119690379	119708260	17882	1	0	Hmgcs1
212772	chr2	107013054	107013640	587	*	4.92	30.2738	5.7	51.9842	1.71713	-0.582367	1.71713	0.0108	0.0267	Distal Intergenic	2	106962527	106974424	11898	2	-38630	Arl14ep
216505	chr11	3368779	3369742	964	*	6.56	94.3532	7.34	162.017	1.71713	-0.582367	1.71713	5.93e-05	0.000264	Exon (ENSMUST00000148091.1/16886, exon 1 of 4)	11	3330401	3342971	12571	1	38378	Pik3ip1
218460	chr13	95067834	95068333	500	*	5.56	47.1766	6.34	81.0084	1.71713	-0.582367	1.71713	0.0176	0.0407	Intron (ENSMUST00000162412.7/218461, intron 8 of 19)	13	94976344	95023314	46971	1	91490	Wdr41
22157	chr17	28431702	28432351	650	*	5.43	43.1115	6.21	74.028	1.71713	-0.582367	1.71713	0.0102	0.0255	Intron (ENSMUST00000079413.10/14229, intron 3 of 10)	17	28351515	28365222	13708	2	-66480	Tulp1
22194	chr14	18379600	18380252	653	*	6.52	91.7731	7.3	157.586	1.71713	-0.582367	1.71713	1.45e-05	7.3e-05	Distal Intergenic	14	18282722	18331859	49138	2	-47741	Ube2e1
224826	chr17	47056221	47056499	279	*	4.92	30.2738	5.7	51.9842	1.71713	-0.582367	1.71713	0.019	0.0434	Distal Intergenic	17	46928295	47010556	82262	2	-45665	Ubr2
22590	chr4	46226570	46227634	1065	*	6.52	91.7731	7.3	157.586	1.71713	-0.582367	1.71713	2.3e-05	0.000111	Distal Intergenic	4	46155347	46196311	40965	2	-30259	Xpa
229227	chr3	36840770	36841422	653	*	6.41	85.0359	7.19	146.018	1.71713	-0.582367	1.71713	2.72e-05	0.00013	Distal Intergenic	3	36863104	37053033	189930	1	-21682	4932438A13Rik
230738	chr4	125144822	125146156	1335	*	8.36	328.557	9.14	564.175	1.71713	-0.582367	1.71713	2.16e-12	2.88e-11	Distal Intergenic	4	125118423	125127840	9418	2	-16982	Zc3h12a
231507	chr5	100603871	100604836	966	*	7.43	172.446	8.21	296.112	1.71713	-0.582367	1.71713	4.97e-08	3.77e-07	Distal Intergenic	5	100553725	100572245	18521	2	-31626	Plac8
231603	chr5	110498120	110498790	671	*	5.58	47.8352	6.36	82.1393	1.71713	-0.582367	1.71713	0.00369	0.0106	Distal Intergenic	5	110514923	110525980	11058	1	-16133	A630023P12Rik
232408	chr6	129049144	129049453	310	*	4.97	31.3414	5.75	53.8174	1.71713	-0.582367	1.71713	0.00956	0.0241	Exon (ENSMUST00000204784.1/232408, exon 1 of 4)	6	129045901	129057464	11564	1	3243	Klrb1f
232748	chr6	42644843	42645790	948	*	8.54	372.217	9.32	639.145	1.71713	-0.582367	1.71713	4.67e-11	5.37e-10	Promoter (<=1kb)	6	42623016	42645254	22239	2	0	Tcaf2
240215	chr18	36529461	36530440	980	*	6.96	124.5	7.74	213.783	1.71713	-0.582367	1.71713	2.28e-05	0.00011	Promoter (1-2kb)	18	36528147	36556273	28127	1	1314	Slc4a9
26410	chr18	4343167	4344110	944	*	6.46	88.0347	7.24	151.167	1.71713	-0.582367	1.71713	5.34e-05	0.00024	Exon (ENSMUST00000025078.9/26410, exon 3 of 8)	18	4331327	4353015	21689	2	8905	Map3k8
269389	chr2	163203354	163204054	701	*	4.92	30.2738	5.7	51.9842	1.71713	-0.582367	1.71713	0.0129	0.0312	Promoter (<=1kb)	2	163203125	163324170	121046	1	229	Tox2
27276	chr7	100663147	100664357	1211	*	8.6	388.023	9.38	666.287	1.71713	-0.582367	1.71713	3.1e-12	4.07e-11	Promoter (<=1kb)	7	100642892	100662414	19523	2	-733	Plekhb1
27411	chr18	78488611	78489281	671	*	6.35	81.5719	7.13	140.07	1.71713	-0.582367	1.71713	3.09e-05	0.000146	Intron (ENSMUST00000237674.1/27411, intron 2 of 21)	18	78146148	78596942	450795	2	107661	Slc14a2
29815	chr3	122371373	122373167	1795	*	9.6	776.047	10.38	1332.57	1.71713	-0.582367	1.71713	3.41e-16	6.71e-15	Intron (ENSMUST00000196134.1/29815, intron 6 of 6)	3	122294136	122530191	236056	1	77237	Bcar3
319991	chr17	49710213	49710742	530	*	5.21	37.014	5.99	63.5579	1.71713	-0.582367	1.71713	0.0177	0.0408	Intron (ENSMUST00000024798.11/319991, intron 7 of 11)	17	49615136	49909847	294712	1	95077	Kif6
319998	chr1	75483280	75484385	1106	*	6.6	97.0059	7.38	166.572	1.71713	-0.582367	1.71713	3.48e-05	0.000162	Exon (ENSMUST00000113575.8/319998, exon 4 of 5)	1	75479532	75485705	6174	1	3748	Tmem198
329003	chr18	82902227	82903281	1055	*	7.79	221.322	8.57	380.038	1.71713	-0.582367	1.71713	3.01e-08	2.36e-07	Exon (ENSMUST00000236957.1/ENSMUST00000236957.1, exon 2 of 3)	18	82910663	83005314	94652	1	-7382	Zfp516
338362	chr10	8667291	8667804	514	*	5.8	55.7152	6.58	95.6704	1.71713	-0.582367	1.71713	0.000529	0.00189	Distal Intergenic	10	8204756	8518825	314070	2	-148466	Ust
338375	chr1	138322582	138323501	920	*	6.04	65.7993	6.82	112.986	1.71713	-0.582367	1.71713	0.00112	0.00369	Distal Intergenic	1	138273738	138289462	15725	1	48844	Atp6v1g3
382090	chr9	87313421	87314054	634	*	5.08	33.8246	5.86	58.0812	1.71713	-0.582367	1.71713	0.00883	0.0225	Distal Intergenic	9	87189577	87255536	65960	2	-57885	Cep162
54405	chrX	37190538	37192430	1893	*	7.44	173.645	8.22	298.172	1.71713	-0.582367	1.71713	2.15e-07	1.48e-06	Promoter (<=1kb)	20	37187588	37191163	3576	2	0	Ndufa1
55963	chr11	20304449	20304839	391	*	4.6	24.2515	5.38	41.6429	1.71713	-0.582367	1.71713	0.0168	0.039	Exon (ENSMUST00000109594.7/55963, exon 8 of 8)	11	20302180	20332713	30534	2	27874	Slc1a4
56068	chrX	142902601	142903341	741	*	6.02	64.8934	6.8	111.43	1.71713	-0.582367	1.71713	0.000318	0.0012	Intron (ENSMUST00000041317.2/56068, intron 2 of 5)	20	142851146	142966728	115583	2	63387	Ammecr1
57740	chr7	139228189	139229189	1001	*	6.45	87.4266	7.23	150.123	1.71713	-0.582367	1.71713	8.41e-05	0.000362	3' UTR	7	139103638	139213307	109670	2	-14882	Stk32c
57816	chr5	118001894	118002747	854	*	6.72	105.42	7.5	181.019	1.71713	-0.582367	1.71713	3.27e-05	0.000153	Exon (ENSMUST00000202447.3/231670, exon 11 of 12)	5	118027743	118061878	34136	1	-24996	Tesc
58194	chrX	159711073	159711578	506	*	6.06	66.7178	6.84	114.563	1.71713	-0.582367	1.71713	0.00029	0.00111	Intron (ENSMUST00000112456.8/58194, intron 2 of 17)	20	159627272	159978069	350798	1	83801	Sh3kbp1
626275	chr18	44521330	44522297	968	*	6.13	70.0348	6.91	120.259	1.71713	-0.582367	1.71713	0.000214	0.000844	Intron (ENSMUST00000089874.8/328949, intron 4 of 18)	18	44661665	44676271	14607	1	-139368	A930012L18Rik
64008	chr9	71188677	71189500	824	*	6.56	94.3532	7.34	162.017	1.71713	-0.582367	1.71713	3.6e-05	0.000168	Intron (ENSMUST00000214960.1/102635087, intron 2 of 2)	9	71110659	71168657	57999	2	-20020	Aqp9
66343	chr1	119895635	119895983	349	*	5.08	33.8246	5.86	58.0812	1.71713	-0.582367	1.71713	0.0179	0.0412	Distal Intergenic	1	119907890	119913208	5319	2	17225	Tmem177
66482	chr13	30989696	30990938	1243	*	8.1	274.374	8.88	471.136	1.71713	-0.582367	1.71713	1.94e-10	2.06e-09	Distal Intergenic	13	30813919	30974093	160175	2	-15603	Exoc2
67149	chr4	130531675	130532352	678	*	6.72	105.42	7.5	181.019	1.71713	-0.582367	1.71713	1.44e-05	7.26e-05	3' UTR	4	130531602	130574173	42572	2	41821	Nkain1
67160	chr19	8975939	8976970	1032	*	7.46	176.069	8.24	302.334	1.71713	-0.582367	1.71713	1.08e-07	7.82e-07	Intron (ENSMUST00000052248.7/67160, intron 7 of 9)	19	8967041	8978479	11439	1	8898	Eef1g
67736	chr8	84291017	84291532	516	*	6.67	101.829	7.45	174.853	1.71713	-0.582367	1.71713	1.34e-05	6.78e-05	Distal Intergenic	8	84257795	84270380	12586	2	-20637	Ccdc130
67855	chr6	86637654	86638416	763	*	5.8	55.7152	6.58	95.6704	1.71713	-0.582367	1.71713	0.000554	0.00197	Distal Intergenic	6	86628164	86629710	1547	1	9490	Asprv1
68434	chr18	11316409	11316660	252	*	4.97	31.3414	5.75	53.8174	1.71713	-0.582367	1.71713	0.0122	0.0297	Distal Intergenic	18	10987944	11052567	64624	2	-263842	Gata6os
68469	chr7	115833719	115834155	437	*	6.06	66.7178	6.84	114.563	1.71713	-0.582367	1.71713	0.000553	0.00197	Intron (ENSMUST00000206034.1/20679, intron 2 of 15)	7	116031979	116032550	572	1	-197824	Sox6os
69068	chr8	24337708	24338099	392	*	5.87	58.4852	6.65	100.427	1.71713	-0.582367	1.71713	0.000349	0.0013	Distal Intergenic	8	24437180	24438984	1805	2	100885	Tcim
69405	chr2	45702253	45702953	701	*	7.18	145.009	7.96	249	1.71713	-0.582367	1.71713	1.18e-07	8.47e-07	Distal Intergenic	2	45696605	45698447	1843	1	5648	1700019E08Rik
70218	chr11	102917635	102918874	1240	*	6.52	91.7731	7.3	157.586	1.71713	-0.582367	1.71713	0.000124	0.000514	Intron (ENSMUST00000021311.9/70218, intron 1 of 15)	11	102905529	102925124	19596	2	6250	Kif18b
71088	chr15	60097214	60097473	260	*	5.51	45.5696	6.29	78.249	1.71713	-0.582367	1.71713	0.00384	0.0109	Distal Intergenic	15	60014866	60016613	1748	2	-80601	4933412E24Rik
71342	chr3	38283503	38284687	1185	*	8.28	310.834	9.06	533.742	1.71713	-0.582367	1.71713	1.52e-10	1.63e-09	Distal Intergenic	3	38203151	38208119	4969	2	-75384	5430434I15Rik
71643	chr3	127572591	127573268	678	*	7.46	176.069	8.24	302.334	1.71713	-0.582367	1.71713	5.07e-09	4.45e-08	Exon (ENSMUST00000200490.4/71643, exon 8 of 25)	3	127553489	127618023	64535	1	19102	Zgrf1
71839	chr8	119432224	119433352	1129	*	6.45	87.4266	7.23	150.123	1.71713	-0.582367	1.71713	5.27e-05	0.000237	Promoter (<=1kb)	8	119434124	119446256	12133	1	-772	Osgin1
71897	chr2	49733124	49735141	2018	*	7.72	210.839	8.5	362.039	1.71713	-0.582367	1.71713	2.25e-09	2.08e-08	Intron (ENSMUST00000028102.13/16574, intron 15 of 25)	2	49787688	49948849	161162	1	-52547	Lypd6b
723959	chr18	10901347	10901863	517	*	5.43	43.1115	6.21	74.028	1.71713	-0.582367	1.71713	0.0174	0.0402	Distal Intergenic	18	10785481	10785552	72	2	-115795	Mir1a-2
73094	chr4	102545174	102545899	726	*	6.04	65.7993	6.82	112.986	1.71713	-0.582367	1.71713	0.00056	0.00199	Intron (ENSMUST00000106911.7/18578, intron 7 of 16)	4	102741297	102973628	232332	1	-195398	Sgip1
74002	chr18	35936261	35937382	1122	*	6.02	64.8934	6.8	111.43	1.71713	-0.582367	1.71713	0.00134	0.00432	Distal Intergenic	18	35964830	36014715	49886	1	-27448	Psd2
74517	chr8	31518967	31519298	332	*	4.84	28.6408	5.62	49.18	1.71713	-0.582367	1.71713	0.0111	0.0273	Distal Intergenic	8	31378813	31382439	3627	1	140154	7420700N18Rik
751533	chrX	74040028	74040476	449	*	5.77	54.5686	6.55	93.7015	1.71713	-0.582367	1.71713	0.000957	0.00321	Intron (ENSMUST00000100750.9/17257, intron 2 of 3)	20	74023849	74023936	88	2	-16092	Mir718
75155	chr14	86477004	86477505	502	*	6.08	67.6492	6.86	116.162	1.71713	-0.582367	1.71713	0.000704	0.00244	Distal Intergenic	14	86245970	86283688	37719	1	231034	4930529K09Rik
76654	chr2	58579921	58580983	1063	*	8.1	274.374	8.88	471.136	1.71713	-0.582367	1.71713	1.27e-10	1.38e-09	Intron (ENSMUST00000135737.1/76654, intron 1 of 1)	2	58567298	58792971	225674	1	12623	Upp2
76814	chr9	64078422	64078963	542	*	5.83	56.8859	6.61	97.6806	1.71713	-0.582367	1.71713	0.00173	0.00543	Promoter (1-2kb)	9	64080761	64086961	6201	1	-1798	Scarletltr
76895	chr13	49345319	49345965	647	*	6.39	83.8652	7.17	144.007	1.71713	-0.582367	1.71713	6.84e-05	0.0003	Intron (ENSMUST00000048544.13/76895, intron 1 of 6)	13	49341585	49387026	45442	1	3734	Bicd2
78403	chr11	117574627	117575202	576	*	7.18	145.009	7.96	249	1.71713	-0.582367	1.71713	6.64e-06	3.55e-05	Distal Intergenic	11	117611247	117613857	2611	1	-36045	2900041M22Rik
78832	chr19	60617077	60617707	631	*	5.8	55.7152	6.58	95.6704	1.71713	-0.582367	1.71713	0.00719	0.0188	Intron (ENSMUST00000236155.1/ENSMUST00000236155.1, intron 1 of 2)	19	60524696	60581025	56330	2	-36052	Cacul1
80284	chr4	127251333	127252439	1107	*	6.93	121.938	7.71	209.383	1.71713	-0.582367	1.71713	3.66e-06	2.05e-05	Distal Intergenic	4	127243784	127247809	4026	1	7549	Smim12
83815	chr17	40948207	40949032	826	*	8.29	312.996	9.07	537.455	1.71713	-0.582367	1.71713	2.93e-09	2.65e-08	Intron (ENSMUST00000169611.3/17850, intron 6 of 12)	17	40923051	40935047	11997	2	-13160	Cenpq
100038554	chr8	12728276	12729552	1277	*	6.43	86.2229	7.21	148.056	1.71713	-0.582367	1.71713	2.51e-05	0.000121	Distal Intergenic	8	12706944	12719127	12184	2	-9149	Gm15348
100340	chr4	132760318	132760914	597	*	6.5	90.5097	7.28	155.417	1.71713	-0.582367	1.71713	0.00025	0.000968	Distal Intergenic	4	132732966	132757252	24287	2	-3066	Smpdl3b
100504265	chr10	19191514	19191841	328	*	5.54	46.5271	6.32	79.8932	1.71713	-0.582367	1.71713	0.00218	0.00666	Intron (ENSMUST00000216041.1/100504265, intron 3 of 3)	10	19141751	19206702	64952	1	49763	Gm20139
100628568	chr3	150643523	150643994	472	*	5.27	38.5859	6.05	66.257	1.71713	-0.582367	1.71713	0.00748	0.0195	Distal Intergenic	3	151023792	151023862	71	2	379868	Mir3963
101055907	chrX	169356549	169358503	1955	*	7.29	156.498	8.07	268.727	1.71713	-0.582367	1.71713	5.39e-08	4.07e-07	Intron (ENSMUST00000156210.7/101055907, intron 5 of 5)	20	169320622	169368190	47569	1	35927	Gm15246
102631981	chr3	52535358	52536113	756	*	5.93	60.9688	6.71	104.691	1.71713	-0.582367	1.71713	0.000339	0.00127	Intron (ENSMUST00000195035.1/102631981, intron 1 of 4)	3	52516964	52550219	33256	1	18394	Gm30173
102640074	chr10	53410829	53411149	321	*	4.85	28.84	5.63	49.5221	1.71713	-0.582367	1.71713	0.00936	0.0237	Promoter (<=1kb)	10	53409882	53424272	14391	1	947	Gm36229
102688	chr9	113044395	113045326	932	*	5.84	57.2816	6.62	98.36	1.71713	-0.582367	1.71713	0.000817	0.00279	Distal Intergenic	9	113496746	113611735	114990	2	566409	AU023762
108138	chr13	90229925	90230252	328	*	5.01	32.2226	5.79	55.3304	1.71713	-0.582367	1.71713	0.0177	0.0408	Distal Intergenic	13	89774027	90089608	315582	2	-140317	Xrcc4
108161	chr13	34724213	34725371	1159	*	5.91	60.1295	6.69	103.25	1.71713	-0.582367	1.71713	0.000409	0.00151	Intron (ENSMUST00000222865.1/ENSMUST00000222865.1, intron 1 of 2)	13	34734850	34747623	12774	1	-9479	Fam50b
108167511	chr7	49342649	49343916	1268	*	6.76	108.383	7.54	186.108	1.71713	-0.582367	1.71713	7.92e-06	4.18e-05	5' UTR	7	49122334	49159819	37486	2	-182830	9130015G15Rik
108682	chr8	85470224	85471112	889	*	7.87	233.941	8.65	401.707	1.71713	-0.582367	1.71713	5.15e-10	5.15e-09	Distal Intergenic	8	85492576	85527560	34985	1	-21464	Gpt2
110829	chr10	58370083	58370842	760	*	6.5	90.5097	7.28	155.417	1.71713	-0.582367	1.71713	8.81e-05	0.000378	Intron (ENSMUST00000020078.13/110829, intron 1 of 9)	10	58323466	58424691	101226	1	46617	Lims1
11471	chr4	56685042	56685825	784	*	7.63	198.088	8.41	340.144	1.71713	-0.582367	1.71713	4.91e-09	4.32e-08	Distal Intergenic	4	56740005	56741443	1439	2	55618	Actl7b
114715	chr2	117086773	117088081	1309	*	7.61	195.361	8.39	335.461	1.71713	-0.582367	1.71713	3.21e-08	2.51e-07	Distal Intergenic	2	117121374	117182279	60906	1	-33293	Spred1
11517	chr6	55487690	55488241	552	*	6.54	93.0542	7.32	159.786	1.71713	-0.582367	1.71713	0.00015	0.000611	Exon (ENSMUST00000165857.7/11517, exon 13 of 16)	6	55451978	55501451	49474	1	35712	Adcyap1r1
12445	chr17	47526976	47527911	936	*	6.84	114.563	7.62	196.72	1.71713	-0.582367	1.71713	0.000121	0.000504	Intron (ENSMUST00000182129.7/12445, intron 1 of 5)	17	47505051	47599691	94641	1	21925	Ccnd3
12490	chr1	194908866	194909342	477	*	5.91	60.1295	6.69	103.25	1.71713	-0.582367	1.71713	0.00152	0.00484	Distal Intergenic	1	194938819	194961279	22461	1	-29477	Cd34
13717	chr5	134797553	134798272	720	*	5.01	32.2226	5.79	55.3304	1.71713	-0.582367	1.71713	0.00952	0.024	Intron (ENSMUST00000200700.1/ENSMUST00000200700.1, intron 2 of 4)	5	134702593	134747323	44731	2	-50230	Eln
14362	chr5	4961699	4962845	1147	*	7.63	198.088	8.41	340.144	1.71713	-0.582367	1.71713	3.73e-08	2.89e-07	Intron (ENSMUST00000115451.7/18647, intron 9 of 13)	5	4753839	4758035	4197	2	-203664	Fzd1
14369	chr1	59472075	59472674	600	*	6.47	88.647	7.25	152.219	1.71713	-0.582367	1.71713	0.000477	0.00173	Distal Intergenic	1	59482424	59486955	4532	1	-9750	Fzd7
14531	chr9	78038931	78039419	489	*	6.8	111.43	7.58	191.341	1.71713	-0.582367	1.71713	1.86e-05	9.15e-05	Distal Intergenic	9	78051924	78065624	13701	1	-12505	Gcm1
15361	chr17	27546405	27548285	1881	*	10.11	1105.13	10.89	1897.65	1.71713	-0.582367	1.71713	1.18e-20	3.47e-19	Exon (ENSMUST00000231483.1/ENSMUST00000231483.1, exon 1 of 1)	17	27556497	27563674	7178	1	-8212	Hmga1
16369	chr5	137651032	137653134	2103	*	8.52	367.093	9.3	630.346	1.71713	-0.582367	1.71713	7.24e-10	7.1e-09	3' UTR	5	137643031	137645714	2684	2	-5318	Irs3
16553	chr13	46888034	46888731	698	*	6.76	108.383	7.54	186.108	1.71713	-0.582367	1.71713	1.02e-05	5.28e-05	Intron (ENSMUST00000056978.7/16553, intron 2 of 37)	13	46749087	46929867	180781	2	41136	Kif13a
17120	chr5	140148646	140150321	1676	*	8.79	442.643	9.57	760.076	1.71713	-0.582367	1.71713	1.25e-13	1.9e-12	Exon (ENSMUST00000200614.1/ENSMUST00000200614.1, exon 1 of 1)	5	140008689	140321552	312864	2	171231	Mad1l1
18027	chr4	97696991	97697612	622	*	5.67	50.9143	6.45	87.4266	1.71713	-0.582367	1.71713	0.00144	0.00462	Intron (ENSMUST00000146447.7/319865, intron 2 of 5)	4	97772734	98118874	346141	1	-75122	Nfia
18053	chr11	95585965	95586744	780	*	6.5	90.5097	7.28	155.417	1.71713	-0.582367	1.71713	0.000104	0.00044	Promoter (<=1kb)	11	95568818	95587735	18918	2	991	Ngfr
18578	chr4	102225096	102225440	345	*	5.67	50.9143	6.45	87.4266	1.71713	-0.582367	1.71713	0.00161	0.0051	Intron (ENSMUST00000106911.7/18578, intron 3 of 16)	4	102087543	102607259	519717	1	137553	Pde4b
19363	chr12	79524493	79524949	457	*	5.64	49.8665	6.42	85.6274	1.71713	-0.582367	1.71713	0.00151	0.00481	Intron (ENSMUST00000171210.2/19363, intron 7 of 10)	12	79297282	79814690	517409	1	227211	Rad51b
207278	chr7	101107143	101110509	3367	*	10.52	1468.37	11.3	2521.38	1.71713	-0.582367	1.71713	4.15e-21	1.27e-19	5' UTR	7	101092863	101284405	191543	1	14280	Fchsd2
208898	chr9	73993019	73994363	1345	*	6.97	125.366	7.75	215.269	1.71713	-0.582367	1.71713	3.75e-06	2.09e-05	Distal Intergenic	9	73479422	73968966	489545	2	-24053	Unc13c
212943	chr9	85451341	85451904	564	*	6.79	110.661	7.57	190.019	1.71713	-0.582367	1.71713	2.88e-05	0.000137	Distal Intergenic	9	85320439	85327348	6910	2	-123993	Tent5a
21338	chr3	134629115	134630469	1355	*	8.12	278.204	8.9	477.713	1.71713	-0.582367	1.71713	1.31e-07	9.33e-07	Exon (ENSMUST00000180764.2/ENSMUST00000180764.2, exon 1 of 3)	3	134829007	134934579	105573	1	-198538	Tacr3
21413	chr18	69591254	69592057	804	*	6.59	96.3358	7.37	165.421	1.71713	-0.582367	1.71713	4.37e-05	0.0002	Intron (ENSMUST00000066717.11/21413, intron 9 of 20)	18	69343356	69689079	345724	1	247898	Tcf4
219140	chr14	60633272	60635491	2220	*	8.95	494.559	9.73	849.223	1.71713	-0.582367	1.71713	2.72e-12	3.59e-11	Promoter (<=1kb)	14	60634001	60764556	130556	1	0	Spata13
22390	chr7	110108398	110110665	2268	*	10.18	1160.07	10.96	1992	1.71713	-0.582367	1.71713	0.00172	0.0054	Intron (ENSMUST00000185931.6/69781, intron 2 of 3)	7	110122046	110143286	21241	1	-11381	Wee1
225283	chr18	24559006	24559714	709	*	5.91	60.1295	6.69	103.25	1.71713	-0.582367	1.71713	0.000329	0.00124	Distal Intergenic	18	24484960	24530204	45245	2	-28802	Rprd1a
226278	chr19	60437400	60438455	1056	*	7.6	194.012	8.38	333.144	1.71713	-0.582367	1.71713	3.18e-08	2.49e-07	Distal Intergenic	19	60466732	60468304	1573	2	29849	Prlhr
227622	chr2	25458844	25459468	625	*	6.47	88.647	7.25	152.219	1.71713	-0.582367	1.71713	4.59e-05	0.000209	Promoter (1-2kb)	2	25455141	25461094	5954	2	1626	Paxx
230597	chr4	108779756	108783387	3632	*	10.02	1038.29	10.8	1782.89	1.71713	-0.582367	1.71713	1.32e-16	2.7e-15	Promoter (<=1kb)	4	108637466	108780798	143333	2	0	Zfyve9
231125	chr5	34276047	34276662	616	*	7.31	158.683	8.09	272.479	1.71713	-0.582367	1.71713	5.05e-08	3.83e-07	Intron (ENSMUST00000094868.9/231125, intron 1 of 12)	5	34194893	34288449	93557	2	11787	Zfyve28
231699	chr5	120792986	120793394	409	*	5.27	38.5859	6.05	66.257	1.71713	-0.582367	1.71713	0.0104	0.026	Promoter (2-3kb)	5	120786226	120795530	9305	2	2136	Oas1e
232714	chr6	40749104	40749334	231	*	5.04	32.8996	5.82	56.493	1.71713	-0.582367	1.71713	0.00676	0.0179	Exon (ENSMUST00000238599.1/232714, exon 76 of 93)	6	40628831	40769123	140293	1	120273	Mgam
233833	chr7	123030621	123031136	516	*	5.6	48.5029	6.38	83.2859	1.71713	-0.582367	1.71713	0.00356	0.0102	Promoter (<=1kb)	7	123031374	123195296	163923	1	-238	Tnrc6a
240131	chr17	67632726	67633266	541	*	5.04	32.8996	5.82	56.493	1.71713	-0.582367	1.71713	0.00809	0.0209	Promoter (<=1kb)	17	67630964	67632723	1760	2	-3	Lrrc30
26879	chr3	69609618	69610205	588	*	5.97	62.6829	6.75	107.635	1.71713	-0.582367	1.71713	0.000567	0.00201	Distal Intergenic	3	69574158	69598960	24803	2	-10658	B3galnt1
26896	chrX	12759262	12759882	621	*	5.12	34.7755	5.9	59.7141	1.71713	-0.582367	1.71713	0.0169	0.0393	Promoter (2-3kb)	20	12675369	12762073	86705	2	2191	Med14
27979	chr5	140417662	140420163	2502	*	10.04	1052.79	10.82	1807.78	1.71713	-0.582367	1.71713	1.32e-21	4.21e-20	Promoter (<=1kb)	5	140419328	140443360	24033	1	0	Eif3b
319370	chr11	116432511	116435541	3031	*	11.52	2936.74	12.3	5042.77	1.71713	-0.582367	1.71713	1.8e-10	1.92e-09	Promoter (<=1kb)	11	116434094	116439077	4984	1	0	Ubald2
320174	chr13	78162714	78164209	1496	*	9.35	652.575	10.13	1120.56	1.71713	-0.582367	1.71713	3.12e-14	5.05e-13	3' UTR	13	78198017	78236564	38548	1	-33808	A830082K12Rik
328563	chr15	77626530	77627213	684	*	6.54	93.0542	7.32	159.786	1.71713	-0.582367	1.71713	5.31e-05	0.000238	Exon (ENSMUST00000178052.2/ENSMUST00000178052.2, exon 4 of 4)	15	77633946	77643286	9341	2	16073	Apol11b
436332	chr16	4273241	4277041	3801	*	9.78	879.171	10.56	1509.65	1.71713	-0.582367	1.71713	3.1e-17	6.73e-16	Distal Intergenic	16	4229230	4231206	1977	1	44011	Gm5766
50798	chr4	44071509	44073449	1941	*	10.02	1038.29	10.8	1782.89	1.71713	-0.582367	1.71713	7.81e-22	2.53e-20	5' UTR	4	44034075	44084177	50103	2	10728	Gne
50915	chr2	65124322	65124580	259	*	4.71	26.1729	5.49	44.9422	1.71713	-0.582367	1.71713	0.0127	0.0308	Intron (ENSMUST00000112429.8/319876, intron 6 of 13)	2	64912476	65022782	110307	2	-101540	Grb14
53860	chr11	117254104	117257019	2916	*	10.04	1052.79	10.82	1807.78	1.71713	-0.582367	1.71713	1.8e-17	3.99e-16	Intron (ENSMUST00000093907.10/53860, intron 2 of 11)	11	117199661	117362325	162665	1	54443	Septin9
53869	chr9	64735909	64738480	2572	*	10.11	1105.13	10.89	1897.65	1.71713	-0.582367	1.71713	3.1e-17	6.73e-16	Promoter (<=1kb)	9	64715299	64737758	22460	2	0	Rab11a
545812	chr5	137886782	137887597	816	*	6.58	95.6704	7.36	164.279	1.71713	-0.582367	1.71713	9.86e-06	5.12e-05	Distal Intergenic	5	137865827	137871815	5989	2	-14967	Pilrb2
54710	chr11	63860982	63862470	1489	*	7.13	140.07	7.91	240.518	1.71713	-0.582367	1.71713	2.37e-07	1.62e-06	Distal Intergenic	11	63885792	63922290	36499	2	59820	Hs3st3b1
56198	chr4	123219654	123220372	719	*	6.85	115.36	7.63	198.088	1.71713	-0.582367	1.71713	1.58e-05	7.89e-05	Distal Intergenic	4	123233556	123249875	16320	1	-13184	Heyl
56296	chr4	107657260	107658116	857	*	6.79	110.661	7.57	190.019	1.71713	-0.582367	1.71713	0.000106	0.000447	Distal Intergenic	4	107676290	107684230	7941	2	26114	Dmrtb1
56357	chr2	118870516	118871379	864	*	6.21	74.028	6.99	127.116	1.71713	-0.582367	1.71713	0.000162	0.000657	Exon (ENSMUST00000028807.5/56357, exon 4 of 12)	2	118861954	118882909	20956	1	8562	Ivd
59310	chr5	136706277	136707157	881	*	6.87	116.97	7.65	200.854	1.71713	-0.582367	1.71713	2.97e-06	1.69e-05	Distal Intergenic	5	136693146	136701094	7949	1	13131	Myl10
66079	chr9	123020202	123022158	1957	*	9.78	879.171	10.56	1509.65	1.71713	-0.582367	1.71713	8.85e-21	2.63e-19	Promoter (<=1kb)	9	123021326	123023705	2380	1	0	Tmem42
665270	chr5	32333685	32334272	588	*	5.27	38.5859	6.05	66.257	1.71713	-0.582367	1.71713	0.00446	0.0124	Intron (ENSMUST00000202220.3/665270, intron 44 of 58)	5	32232708	32366520	133813	1	100977	Plb1
666048	chr4	114350891	114354980	4090	*	9.87	935.763	10.65	1606.83	1.71713	-0.582367	1.71713	6.25e-15	1.09e-13	Distal Intergenic	4	114406724	114615098	208375	1	-51744	Trabd2b
66813	chr6	134315604	134316377	774	*	6.47	88.647	7.25	152.219	1.71713	-0.582367	1.71713	1.5e-05	7.54e-05	Exon (ENSMUST00000203352.1/102639979, exon 7 of 9)	6	134396318	134438736	42419	1	-79941	Bcl2l14
66922	chr7	114116638	114118642	2005	*	9.52	734.185	10.3	1260.69	1.71713	-0.582367	1.71713	3.38e-13	4.92e-12	Promoter (<=1kb)	7	114046782	114117781	71000	2	0	Rras2
67153	chr14	62251943	62252336	394	*	6.17	72.0037	6.95	123.64	1.71713	-0.582367	1.71713	0.000159	0.000646	Distal Intergenic	14	62292589	62372992	80404	1	-40253	Rnaseh2b
67266	chr5	107966065	107966709	645	*	6.71	104.691	7.49	179.769	1.71713	-0.582367	1.71713	1.3e-05	6.61e-05	Intron (ENSMUST00000031198.10/67266, intron 1 of 4)	5	107908053	107987085	79033	2	20376	Dipk1a
67469	chr9	122349098	122349775	678	*	4.91	30.0647	5.69	51.6251	1.71713	-0.582367	1.71713	0.00693	0.0183	Promoter (1-2kb)	9	122351608	122381524	29917	1	-1833	Abhd5
68083	chr13	40952786	40953784	999	*	6.21	74.028	6.99	127.116	1.71713	-0.582367	1.71713	7.92e-05	0.000343	5' UTR	13	41001023	41013015	11993	1	-47239	Pak1ip1
69274	chr9	118924968	118928379	3412	*	10.19	1168.14	10.97	2005.85	1.71713	-0.582367	1.71713	2.27e-16	4.53e-15	Promoter (<=1kb)	9	118926453	119043998	117546	1	0	Ctdspl
69882	chr9	64960042	64961670	1629	*	10.11	1105.13	10.89	1897.65	1.71713	-0.582367	1.71713	1.82e-21	5.72e-20	Promoter (<=1kb)	9	64960905	64986978	26074	1	0	Ints14
70853	chr1	37028998	37029781	784	*	6.71	104.691	7.49	179.769	1.71713	-0.582367	1.71713	7.83e-06	4.14e-05	Promoter (2-3kb)	1	37026596	37187607	161012	1	2402	Vwa3b
72061	chr13	62943406	62943872	467	*	5.64	49.8665	6.42	85.6274	1.71713	-0.582367	1.71713	0.00545	0.0148	Distal Intergenic	13	62964893	63326096	361204	1	-21021	Aopep
72462	chr17	31961114	31961824	711	*	6.59	96.3358	7.37	165.421	1.71713	-0.582367	1.71713	8.54e-05	0.000367	Intron (ENSMUST00000002145.11/74377, intron 7 of 7)	17	32036100	32062865	26766	1	-74276	Rrp1b
73173	chr3	50012592	50013182	591	*	4.91	30.0647	5.69	51.6251	1.71713	-0.582367	1.71713	0.0125	0.0303	Intron (ENSMUST00000194462.5/26570, intron 11 of 11)	3	49743296	49757325	14030	2	-255267	Pcdh18
73489	chr2	4296071	4296406	336	*	5.34	40.5042	6.12	69.551	1.71713	-0.582367	1.71713	0.00473	0.0131	Intron (ENSMUST00000177457.7/209630, intron 2 of 24)	2	4132063	4141141	9079	2	-154930	1700080N15Rik
735264	chr5	24596913	24599229	2317	*	8.52	367.093	9.3	630.346	1.71713	-0.582367	1.71713	3.2e-13	4.66e-12	5' UTR	5	24592114	24592211	98	1	4799	Mir671
73609	chr8	68359986	68360432	447	*	5.01	32.2226	5.79	55.3304	1.71713	-0.582367	1.71713	0.00967	0.0244	Intron (ENSMUST00000078350.12/234356, intron 9 of 9)	8	68368434	68375710	7277	1	-8002	1700125H03Rik
74012	chr3	61216453	61217852	1400	*	6.76	108.383	7.54	186.108	1.71713	-0.582367	1.71713	3.62e-05	0.000168	Distal Intergenic	3	61361638	61368430	6793	1	-143786	Rap2b
74762	chr17	29890451	29891116	666	*	6.43	86.2229	7.21	148.056	1.71713	-0.582367	1.71713	0.000734	0.00253	Exon (ENSMUST00000149552.2/ENSMUST00000149552.2, exon 1 of 6)	17	29827949	29970087	142139	2	78971	Mdga1
75355	chr6	86010029	86010267	239	*	5.27	38.5859	6.05	66.257	1.71713	-0.582367	1.71713	0.00492	0.0136	Distal Intergenic	6	86004380	86009355	4976	1	5649	4930553P18Rik
75507	chr13	78009807	78010617	811	*	7.56	188.706	8.34	324.034	1.71713	-0.582367	1.71713	5.57e-06	3.02e-05	Intron (ENSMUST00000163257.8/68675, intron 10 of 10)	13	78024902	78026295	1394	1	-14285	Pou5f2
75747	chr9	14284934	14285777	844	*	7.13	140.07	7.91	240.518	1.71713	-0.582367	1.71713	1.04e-06	6.42e-06	Intron (ENSMUST00000209187.1/75747, intron 1 of 8)	9	14275067	14333101	58035	1	9867	Sesn3
76100	chr9	120576346	120577944	1599	*	8.95	494.559	9.73	849.223	1.71713	-0.582367	1.71713	2.3e-10	2.42e-09	Promoter (<=1kb)	9	120577331	120578074	744	1	0	5830454E08Rik
76897	chr3	13471421	13472443	1023	*	6.76	108.383	7.54	186.108	1.71713	-0.582367	1.71713	9.8e-06	5.09e-05	Promoter (<=1kb)	3	13471655	14182287	710633	1	0	Ralyl
78752	chr6	118150473	118151668	1196	*	8.12	278.204	8.9	477.713	1.71713	-0.582367	1.71713	1.47e-11	1.79e-10	Downstream (<1kb)	6	118107452	118139140	31689	2	-11333	Csgalnact2
105245193	chr10	67651229	67651975	747	*	7.39	167.73	8.17	288.015	1.71713	-0.582367	1.71713	1.07e-05	5.52e-05	Distal Intergenic	10	67569018	67571959	2942	2	-79270	4930563J15Rik
12443	chr7	144971380	144971762	383	*	5.3	39.3966	6.08	67.6492	1.71713	-0.582367	1.71713	0.00534	0.0146	Distal Intergenic	7	144929931	144939925	9995	2	-31455	Ccnd1
14531	chr9	78058459	78059140	682	*	5.45	43.7133	6.23	75.0614	1.71713	-0.582367	1.71713	0.00566	0.0153	Intron (ENSMUST00000024104.8/14531, intron 2 of 5)	9	78051924	78065624	13701	1	6535	Gcm1
19221	chr3	101163213	101164284	1072	*	7.39	167.73	8.17	288.015	1.71713	-0.582367	1.71713	1.25e-07	8.92e-07	Distal Intergenic	3	101040232	101110278	70047	2	-52935	Ptgfrn
22151	chr13	34083857	34084513	657	*	6.26	76.6386	7.04	131.599	1.71713	-0.582367	1.71713	0.00116	0.0038	Exon (ENSMUST00000222745.1/432745, exon 5 of 5)	13	34074274	34078007	3734	2	-5850	Tubb2a
414125	chr10	43628925	43630100	1176	*	5.3	39.3966	6.08	67.6492	1.71713	-0.582367	1.71713	0.00574	0.0155	Exon (ENSMUST00000099888.3/414125, exon 3 of 3)	10	43593397	43709668	116272	1	35528	F930017D23Rik
68053	chr4	6057579	6058683	1105	*	7.39	167.73	8.17	288.015	1.71713	-0.582367	1.71713	2.64e-08	2.09e-07	Intron (ENSMUST00000126564.7/242297, intron 4 of 4)	4	6191098	6221688	30591	1	-132415	Ubxn2b
108138	chr13	90337476	90337955	480	*	5.76	54.1917	6.54	93.0542	1.71713	-0.582367	1.71713	0.00281	0.00833	Distal Intergenic	13	89774027	90089608	315582	2	-247868	Xrcc4
110948	chr16	94265685	94266113	429	*	4.89	29.6508	5.67	50.9143	1.71713	-0.582367	1.71713	0.0144	0.0342	Intron (ENSMUST00000163193.8/110948, intron 4 of 10)	16	94128882	94313563	184682	2	47450	Hlcs
12286	chr8	84414226	84415108	883	*	6	64	6.78	109.896	1.71713	-0.582367	1.71713	0.00023	0.000898	Intron (ENSMUST00000238701.1/12286, intron 2 of 48)	8	84338639	84640246	301608	1	75587	Cacna1a
16159	chr3	68379374	68379776	403	*	4.89	29.6508	5.67	50.9143	1.71713	-0.582367	1.71713	0.0141	0.0337	Intron (ENSMUST00000182006.3/100505386, intron 4 of 10)	3	68690644	68698547	7904	1	-310868	Il12a
18574	chr15	103482518	103482776	259	*	5.26	38.3193	6.04	65.7993	1.71713	-0.582367	1.71713	0.00329	0.00955	Intron (ENSMUST00000229468.1/105855, intron 20 of 29)	15	103503034	103530052	27019	1	-20258	Pde1b
18846	chrX	74332814	74333146	333	*	4.89	29.6508	5.67	50.9143	1.71713	-0.582367	1.71713	0.0116	0.0284	Exon (ENSMUST00000004326.3/18846, exon 4 of 33)	20	74329066	74344689	15624	1	3748	Plxna3
217127	chr11	95298116	95298615	500	*	5.76	54.1917	6.54	93.0542	1.71713	-0.582367	1.71713	0.000816	0.00279	Intron (ENSMUST00000072621.11/217127, intron 4 of 13)	11	95274259	95310246	35988	2	11631	Kat7
226439	chr1	136047500	136047732	233	*	5.39	41.9326	6.17	72.0037	1.71713	-0.582367	1.71713	0.00507	0.0139	Distal Intergenic	1	136050804	136051370	567	1	-3072	Ascl5
231532	chr5	102568362	102569330	969	*	7	128	7.78	219.793	1.71713	-0.582367	1.71713	1.97e-06	1.15e-05	Intron (ENSMUST00000073302.11/231532, intron 1 of 8)	5	102481391	102897937	416547	1	86971	Arhgap24
232333	chr6	114250284	114250655	372	*	5.76	54.1917	6.54	93.0542	1.71713	-0.582367	1.71713	0.00185	0.00576	Distal Intergenic	6	114282635	114317532	34898	1	-31980	Slc6a1
26443	chr12	55348866	55349423	558	*	5.76	54.1917	6.54	93.0542	1.71713	-0.582367	1.71713	0.000996	0.00333	Intron (ENSMUST00000184980.7/66132, intron 4 of 6)	12	55384222	55418454	34233	1	-34799	Psma6
387510	chr4	35130301	35130940	640	*	5.76	54.1917	6.54	93.0542	1.71713	-0.582367	1.71713	0.000826	0.00281	Intron (ENSMUST00000102975.9/214944, intron 1 of 3)	4	35152056	35154005	1950	1	-21116	Ifnk
432516	chr10	127694606	127695067	462	*	5.39	41.9326	6.17	72.0037	1.71713	-0.582367	1.71713	0.0068	0.0179	3' UTR	10	127705170	127720940	15771	1	-10103	Myo1a
53975	chr3	105596928	105597355	428	*	4.67	25.4572	5.45	43.7133	1.71713	-0.582367	1.71713	0.0178	0.0411	Intron (ENSMUST00000098761.9/56543, intron 2 of 6)	3	105678270	105687574	9305	2	90219	Ddx20
622434	chr3	62346077	62346336	260	*	4.54	23.2636	5.32	39.9466	1.71713	-0.582367	1.71713	0.0165	0.0385	Intron (ENSMUST00000079300.12/622434, intron 3 of 13)	3	62338344	62462221	123878	1	7733	Arhgef26
627800	chr10	92335092	92335513	422	*	5.72	52.7098	6.5	90.5097	1.71713	-0.582367	1.71713	0.000736	0.00254	Intron (ENSMUST00000182870.1/627800, intron 2 of 8)	10	92171301	92375373	204073	2	39860	Gm20757
74724	chr12	69790444	69791034	591	*	6	64	6.78	109.896	1.71713	-0.582367	1.71713	0.00066	0.00231	Promoter (<=1kb)	12	69790335	69840479	50145	1	109	4930512B01Rik
74881	chr10	96359063	96359483	421	*	5.76	54.1917	6.54	93.0542	1.71713	-0.582367	1.71713	0.00667	0.0177	Intron (ENSMUST00000218518.1/ENSMUST00000218518.1, intron 2 of 2)	10	96226020	96248866	22847	1	133043	4930459C07Rik
75131	chr6	89272144	89272473	330	*	4.63	24.761	5.41	42.5179	1.71713	-0.582367	1.71713	0.0165	0.0384	Intron (ENSMUST00000203704.1/75131, intron 3 of 3)	6	89269511	89285725	16215	2	13252	4930512J16Rik
75275	chr2	113305266	113305647	382	*	5.76	54.1917	6.54	93.0542	1.71713	-0.582367	1.71713	0.00312	0.00912	Distal Intergenic	2	113285732	113297190	11459	1	19534	Tmco5b
75878	chr10	116790609	116791428	820	*	5.55	46.8507	6.33	80.4489	1.71713	-0.582367	1.71713	0.00602	0.0162	Intron (ENSMUST00000048229.8/237558, intron 19 of 24)	10	116729253	116739760	10508	1	61356	4930579P08Rik
76509	chr9	50426016	50426475	460	*	5.26	38.3193	6.04	65.7993	1.71713	-0.582367	1.71713	0.00729	0.0191	Distal Intergenic	9	50494525	50505482	10958	1	-68050	Plet1
100038575	chr9	79456230	79457004	775	*	5.73	53.0765	6.51	91.1392	1.71713	-0.582367	1.71713	0.00099	0.00331	Intron (ENSMUST00000217201.1/100038575, intron 1 of 2)	9	79444037	79519302	75266	2	62298	Gm10635
100124432	chr16	13364234	13364645	412	*	4.8	27.8576	5.58	47.8352	1.71713	-0.582367	1.71713	0.0187	0.0428	Intron (ENSMUST00000009713.13/239719, intron 3 of 16)	16	13449523	13449601	79	1	-84878	Mir193b
100628567	chr15	53668371	53668765	395	*	5.52	45.8866	6.3	78.7932	1.71713	-0.582367	1.71713	0.00262	0.00783	Intron (ENSMUST00000078673.13/320679, intron 3 of 4)	15	53614205	53614279	75	2	-54092	Mir28c
102465182	chr18	59451349	59451902	554	*	5.4	42.2243	6.18	72.5046	1.71713	-0.582367	1.71713	0.00816	0.021	Intron (ENSMUST00000238155.1/78923, intron 4 of 8)	18	59579630	59579735	106	1	-127728	Mir6355
105355	chr13	23832937	23833491	555	*	5.5	45.2548	6.28	77.7085	1.71713	-0.582367	1.71713	0.0106	0.0263	Distal Intergenic	13	23839434	23860716	21283	1	-5943	Slc17a3
107607	chr6	54917611	54918118	508	*	5.59	48.1679	6.37	82.7106	1.71713	-0.582367	1.71713	0.00419	0.0118	Distal Intergenic	6	54923949	54972612	48664	2	54494	Nod1
107746	chr2	29667996	29668358	363	*	4.88	29.446	5.66	50.5626	1.71713	-0.582367	1.71713	0.0101	0.0252	Intron (ENSMUST00000095087.10/107746, intron 1 of 25)	2	29619720	29740978	121259	1	48276	Rapgef1
109218	chr6	42262241	42262562	322	*	4.88	29.446	5.66	50.5626	1.71713	-0.582367	1.71713	0.0122	0.0298	Promoter (<=1kb)	6	42261970	42264555	2586	1	271	Tmem139
11847	chr12	79130591	79130984	394	*	5.18	36.2523	5.96	62.2499	1.71713	-0.582367	1.71713	0.00354	0.0102	Promoter (<=1kb)	12	79130777	79156301	25525	1	0	Arg2
12554	chr8	118443417	118443848	432	*	5.52	45.8866	6.3	78.7932	1.71713	-0.582367	1.71713	0.0154	0.0364	Intron (ENSMUST00000117160.1/12554, intron 1 of 13)	8	118283733	119324921	1041189	1	159684	Cdh13
12628	chr1	140180206	140180451	246	*	4.68	25.6342	5.46	44.0173	1.71713	-0.582367	1.71713	0.0168	0.039	Promoter (2-3kb)	1	140084708	140183411	98704	2	2960	Cfh
13860	chr6	137637177	137637663	487	*	5	32	5.78	54.9482	1.71713	-0.582367	1.71713	0.0162	0.0379	Intron (ENSMUST00000058210.12/13860, intron 1 of 21)	6	137477245	137654876	177632	2	17213	Eps8
13869	chr1	69368731	69368983	253	*	5.35	40.7859	6.13	70.0348	1.71713	-0.582367	1.71713	0.00301	0.00884	Distal Intergenic	1	68032186	69108059	1075874	2	-260672	Erbb4
14055	chr11	101201134	101201561	428	*	5.53	46.2057	6.31	79.3413	1.71713	-0.582367	1.71713	0.00353	0.0102	Intron (ENSMUST00000107284.7/14055, intron 12 of 20)	11	101191115	101226463	35349	2	24902	Ezh1
14660	chr1	52166648	52167042	395	*	5.52	45.8866	6.3	78.7932	1.71713	-0.582367	1.71713	0.00187	0.00581	Intron (ENSMUST00000114513.8/14660, intron 17 of 17)	1	52163448	52233232	69785	2	66190	Gls
16600	chr4	55943404	55944095	692	*	5.63	49.5221	6.41	85.0359	1.71713	-0.582367	1.71713	0.00659	0.0175	Distal Intergenic	4	55527143	55532466	5324	2	-410938	Klf4
171170	chrX	51374552	51374983	432	*	5.31	39.6706	6.09	68.1197	1.71713	-0.582367	1.71713	0.0105	0.0262	Distal Intergenic	20	51117269	51206532	89264	2	-168020	Mbnl3
17200	chr18	68494697	68495042	346	*	4.7	25.9921	5.48	44.6318	1.71713	-0.582367	1.71713	0.0169	0.0394	Distal Intergenic	18	68406907	68429320	22414	2	-65377	Mc2r
18506	chr6	28460632	28460998	367	*	4.77	27.2843	5.55	46.8507	1.71713	-0.582367	1.71713	0.0202	0.0457	Distal Intergenic	6	28442334	28449353	7020	2	-11279	Pax4
19674	chr11	67622318	67622667	350	*	5.53	46.2057	6.31	79.3413	1.71713	-0.582367	1.71713	0.009	0.0229	Intron (ENSMUST00000108681.7/14457, intron 2 of 13)	11	67695326	67703333	8008	1	-72659	Rcvrn
20185	chr11	62463535	62463951	417	*	4.88	29.446	5.66	50.5626	1.71713	-0.582367	1.71713	0.0214	0.048	Intron (ENSMUST00000014389.5/327942, intron 1 of 6)	11	62316426	62458541	142116	2	-4994	Ncor1
20739	chr1	174170591	174171036	446	*	5.13	35.0174	5.91	60.1295	1.71713	-0.582367	1.71713	0.0167	0.0388	Promoter (1-2kb)	1	174172776	174248450	75675	1	-1740	Spta1
208820	chr4	12923749	12924069	321	*	4.96	31.125	5.74	53.4456	1.71713	-0.582367	1.71713	0.0109	0.0269	Intron (ENSMUST00000143186.7/208820, intron 2 of 4)	4	12906838	12983553	76716	1	16911	Triqk
210463	chr15	57509299	57509723	425	*	4.87	29.2426	5.65	50.2134	1.71713	-0.582367	1.71713	0.0124	0.0302	Distal Intergenic	15	57243767	57477625	233859	2	-31674	Slc22a22
214254	chr14	73700166	73700547	382	*	5.59	48.1679	6.37	82.7106	1.71713	-0.582367	1.71713	0.00324	0.00942	Distal Intergenic	14	73518877	73548242	29366	2	-151924	Nudt15
219148	chr14	63443336	63444024	689	*	5.46	44.0173	6.24	75.5835	1.71713	-0.582367	1.71713	0.00209	0.00642	Intron (ENSMUST00000121288.1/219148, intron 2 of 3)	14	63436394	63465498	29105	1	6942	Fam167a
22352	chr2	13598170	13598503	334	*	5.63	49.5221	6.41	85.0359	1.71713	-0.582367	1.71713	0.00183	0.00571	Distal Intergenic	2	13573952	13582826	8875	1	24218	Vim
233781	chr7	117490585	117490836	252	*	5.13	35.0174	5.91	60.1295	1.71713	-0.582367	1.71713	0.0039	0.0111	Intron (ENSMUST00000160035.7/233781, intron 2 of 6)	7	117380979	117673580	292602	1	109606	Xylt1
233781	chr7	117387578	117387824	247	*	4.81	28.0514	5.59	48.1679	1.71713	-0.582367	1.71713	0.0107	0.0266	Intron (ENSMUST00000160035.7/233781, intron 1 of 6)	7	117380979	117673580	292602	1	6599	Xylt1
233781	chr7	117357381	117358056	676	*	5.59	48.1679	6.37	82.7106	1.71713	-0.582367	1.71713	0.00105	0.00349	Distal Intergenic	7	117380979	117673580	292602	1	-22923	Xylt1
235631	chr9	110868064	110868456	393	*	4.83	28.443	5.61	48.8403	1.71713	-0.582367	1.71713	0.00916	0.0232	Intron (ENSMUST00000050958.8/20776, intron 4 of 5)	9	110857967	110864629	6663	1	10097	Prss50
239985	chr17	4835072	4835566	495	*	5.52	45.8866	6.3	78.7932	1.71713	-0.582367	1.71713	0.00322	0.00936	Distal Intergenic	17	4994332	5347656	353325	1	-158766	Arid1b
24015	chr8	79680192	79680389	198	*	4.56	23.5883	5.34	40.5042	1.71713	-0.582367	1.71713	0.0217	0.0487	Exon (ENSMUST00000178097.2/ENSMUST00000178097.2, exon 1 of 1)	8	79683462	79711740	28279	2	31351	Abce1
243312	chr5	140035075	140035612	538	*	5.06	33.3589	5.84	57.2816	1.71713	-0.582367	1.71713	0.00812	0.0209	Intron (ENSMUST00000110829.6/17120, intron 16 of 16)	5	139907943	139974722	66780	1	127132	Elfn1
27278	chr5	38781740	38782125	386	*	5.35	40.7859	6.13	70.0348	1.71713	-0.582367	1.71713	0.00247	0.00742	Intron (ENSMUST00000169819.4/27278, intron 4 of 18)	5	38706462	38876812	170351	2	94687	Clnk
320398	chr10	126149080	126149579	500	*	5.18	36.2523	5.96	62.2499	1.71713	-0.582367	1.71713	0.0207	0.0468	Distal Intergenic	10	125966219	126015359	49141	1	182861	Lrig3
320429	chr9	111303937	111304355	419	*	5.16	35.7532	5.94	61.3929	1.71713	-0.582367	1.71713	0.00588	0.0158	Distal Intergenic	9	111311739	111395775	84037	1	-7384	Trank1
320449	chr1	186358905	186359330	426	*	4.62	24.59	5.4	42.2243	1.71713	-0.582367	1.71713	0.0166	0.0386	Distal Intergenic	1	186511838	186558681	46844	2	199351	A730004F24Rik
328287	chr13	72352655	72353122	468	*	5.35	40.7859	6.13	70.0348	1.71713	-0.582367	1.71713	0.00282	0.00835	Distal Intergenic	13	72626213	72628564	2352	2	275442	Gm20554
330267	chr6	12602131	12602540	410	*	5.53	46.2057	6.31	79.3413	1.71713	-0.582367	1.71713	0.00391	0.0111	Intron (ENSMUST00000172356.7/330267, intron 1 of 27)	6	12311610	12749410	437801	2	146870	Thsd7a
333329	chr8	95264351	95264671	321	*	4.76	27.0958	5.54	46.5271	1.71713	-0.582367	1.71713	0.0167	0.0388	Exon (ENSMUST00000119870.8/333329, exon 20 of 33)	8	95239045	95306585	67541	2	41914	Cngb1
381305	chr1	160863062	160863340	279	*	5.37	41.3553	6.15	71.0124	1.71713	-0.582367	1.71713	0.00404	0.0114	Distal Intergenic	1	160906418	160974978	68561	1	-43078	Rc3h1
381534	chr4	100351869	100352274	406	*	5.16	35.7532	5.94	61.3929	1.71713	-0.582367	1.71713	0.014	0.0335	Intron (ENSMUST00000039630.5/26563, intron 4 of 8)	4	100478849	100550147	71299	1	-126575	Ube2u
432442	chr10	25219190	25219631	442	*	5.53	46.2057	6.31	79.3413	1.71713	-0.582367	1.71713	0.00252	0.00756	Intron (ENSMUST00000175979.1/432442, intron 2 of 2)	10	25169090	25307870	138781	2	88239	Akap7
433323	chr1	78372304	78372815	512	*	5.06	33.3589	5.84	57.2816	1.71713	-0.582367	1.71713	0.00861	0.022	Intron (ENSMUST00000036172.9/433323, intron 2 of 4)	1	78310345	78420289	109945	1	61959	Sgpp2
493800	chr13	24928538	24928980	443	*	5	32	5.78	54.9482	1.71713	-0.582367	1.71713	0.0197	0.0448	Intron (ENSMUST00000037615.6/214579, intron 1 of 9)	13	24937401	24941417	4017	1	-8421	9330162012Rik
53374	chr10	60215249	60215812	564	*	5.53	46.2057	6.31	79.3413	1.71713	-0.582367	1.71713	0.0072	0.0189	Intron (ENSMUST00000135158.8/53374, intron 1 of 3)	10	60181532	60219260	37729	2	3448	Chst3
53623	chrX	41507893	41508339	447	*	5.53	46.2057	6.31	79.3413	1.71713	-0.582367	1.71713	0.00267	0.00795	Intron (ENSMUST00000128197.7/53623, intron 4 of 11)	20	41400854	41678601	277748	1	107039	Gria3
56469	chr9	63059164	63059781	618	*	5.59	48.1679	6.37	82.7106	1.71713	-0.582367	1.71713	0.00356	0.0102	Distal Intergenic	9	62878368	62987924	109557	2	-71240	Pias1
619327	chr13	47797868	47798748	881	*	5.16	35.7532	5.94	61.3929	1.71713	-0.582367	1.71713	0.0152	0.0358	Distal Intergenic	13	47910435	47934301	23867	1	-111687	G630093K05Rik
66864	chr12	58560915	58561338	424	*	5.4	42.2243	6.18	72.5046	1.71713	-0.582367	1.71713	0.00486	0.0134	Distal Intergenic	12	58264720	58269290	4571	2	-291625	Clec14a
69274	chr9	118865033	118865651	619	*	5.31	39.6706	6.09	68.1197	1.71713	-0.582367	1.71713	0.00687	0.0181	Intron (ENSMUST00000044165.13/104099, intron 23 of 27)	9	118926453	119043998	117546	1	-60802	Ctdspl
69652	chr6	82891532	82891833	302	*	4.81	28.0514	5.59	48.1679	1.71713	-0.582367	1.71713	0.015	0.0354	Distal Intergenic	6	82877864	82881853	3990	2	-9679	2310069B03Rik
71409	chr2	52849028	52849404	377	*	4.75	26.9087	5.53	46.2057	1.71713	-0.582367	1.71713	0.0125	0.0303	Distal Intergenic	2	52857860	53133804	275945	1	-8456	Fmnl2
71803	chr6	120772008	120772480	473	*	5.68	51.2685	6.46	88.0347	1.71713	-0.582367	1.71713	0.00134	0.00432	Promoter (1-2kb)	6	120773578	120794336	20759	1	-1098	Slc25a18
73438	chr2	8675473	8675863	391	*	4.83	28.443	5.61	48.8403	1.71713	-0.582367	1.71713	0.0141	0.0336	Distal Intergenic	2	9189515	9197477	7963	1	-513652	1700061F12Rik
74702	chr2	124131633	124132023	391	*	5.35	40.7859	6.13	70.0348	1.71713	-0.582367	1.71713	0.00461	0.0128	Promoter (1-2kb)	2	124123636	124129956	6321	2	-1677	4930517E11Rik
75623	chr1	44102973	44103380	408	*	5.03	32.6724	5.81	56.1028	1.71713	-0.582367	1.71713	0.00854	0.0219	Intron (ENSMUST00000148542.7/75623, intron 3 of 5)	1	44086613	44110045	23433	2	6665	Tex30
77087	chr8	122987303	122987722	420	*	5.29	39.1245	6.07	67.1819	1.71713	-0.582367	1.71713	0.00225	0.00685	Intron (ENSMUST00000127664.1/108148, intron 1 of 15)	8	122883822	123042277	158456	2	54555	Ankrd11
14693	chr5	137541876	137542312	437	*	4.93	30.4844	5.71	52.3457	1.71713	-0.582367	1.71713	0.0135	0.0324	Distal Intergenic	5	137528127	137533510	5384	2	-8366	Gnb2
171463	chr14	27029691	27030097	407	*	5.7	51.9842	6.48	89.2636	1.71713	-0.582367	1.71713	0.000658	0.0023	Distal Intergenic	14	27038941	27107286	68346	1	-8844	Il17rd
70727	chr6	118046069	118046383	315	*	4.93	30.4844	5.71	52.3457	1.71713	-0.582367	1.71713	0.0116	0.0285	Intron (ENSMUST00000164960.3/70727, intron 1 of 12)	6	118011438	118091546	80109	1	34631	Rasgef1a
81500	chr18	35458959	35459516	558	*	5.33	40.2244	6.11	69.0706	1.71713	-0.582367	1.71713	0.00971	0.0244	Intron (ENSMUST00000237896.1/81500, intron 1 of 8)	18	35266396	35499780	233385	2	40264	Sil1
98558	chr1	166192393	166192905	513	*	5.33	40.2244	6.11	69.0706	1.71713	-0.582367	1.71713	0.00585	0.0158	Distal Intergenic	1	166201201	166238747	37547	2	45842	Mael
170753	chr3	9572193	9574001	1809	*	9.01	515.561	9.79	885.286	1.71713	-0.582367	1.71713	3.76e-15	6.68e-14	Intron (ENSMUST00000041124.12/170753, intron 1 of 8)	3	9427020	9610085	183066	2	36084	Zfp704
17880	chr16	14242168	14242842	675	*	6.07	67.1819	6.85	115.36	1.71713	-0.582367	1.71713	0.00026	0.001	Intron (ENSMUST00000090287.4/17880, intron 8 of 40)	16	14194535	14291372	96838	2	48530	Myh11
208943	chr9	75195635	75197607	1973	*	9.01	515.561	9.79	885.286	1.71713	-0.582367	1.71713	9.21e-14	1.42e-12	Exon (ENSMUST00000123128.7/17918, exon 32 of 41)	9	75232020	75305451	73432	1	-34413	Myo5c
246317	chr18	86057435	86059172	1738	*	8.32	319.573	9.1	548.748	1.71713	-0.582367	1.71713	1.03e-12	1.43e-11	Distal Intergenic	18	86394952	86506718	111767	1	-335780	Neto1
71145	chr14	65684214	65684698	485	*	6.57	95.0095	7.35	163.144	1.71713	-0.582367	1.71713	5.63e-05	0.000252	Intron (ENSMUST00000022610.14/71145, intron 2 of 8)	14	65666403	65764826	98424	1	17811	Scara5
76915	chr3	84155141	84156456	1316	*	10.56	1509.65	11.34	2592.27	1.71713	-0.582367	1.71713	3.44e-15	6.14e-14	Promoter (<=1kb)	3	84087933	84155786	67854	2	0	Mnd1
100040049	chr7	145217748	145218768	1021	*	6.53	92.4115	7.31	158.683	1.71713	-0.582367	1.71713	0.000237	0.000924	Intron (ENSMUST00000208328.1/233979, intron 19 of 20)	7	145205825	145208119	2295	2	-9629	Smim38
100201	chr4	15264741	15266896	2156	*	10.34	1296.13	11.12	2225.63	1.71713	-0.582367	1.71713	1.18e-15	2.21e-14	Promoter (<=1kb)	4	15265831	15286753	20923	1	0	Tmem64
102465897	chr8	83729366	83729723	358	*	5.88	58.892	6.66	101.125	1.71713	-0.582367	1.71713	0.00191	0.00591	Exon (ENSMUST00000002964.13/26364, exon 5 of 18)	8	83723878	83723984	107	2	-5382	Mir1668
102466229	chr3	97680476	97680968	493	*	6.01	64.4452	6.79	110.661	1.71713	-0.582367	1.71713	0.000677	0.00236	Distal Intergenic	3	97690509	97690562	54	2	9594	Mir7225
102466801	chr8	117394634	117396164	1531	*	8.91	481.036	9.69	826.001	1.71713	-0.582367	1.71713	1.62e-15	2.99e-14	Intron (ENSMUST00000166750.8/74440, intron 3 of 20)	8	117453023	117453079	57	1	-56859	Mir7077
102466915	chr8	122010171	122011964	1794	*	8.59	385.343	9.37	661.685	1.71713	-0.582367	1.71713	5.66e-13	8.05e-12	Intron (ENSMUST00000127664.1/108148, intron 1 of 15)	8	121978024	121978086	63	1	32147	Mir7237
102636674	chr10	119052443	119053204	762	*	6.48	89.2636	7.26	153.277	1.71713	-0.582367	1.71713	0.00017	0.000684	Promoter (1-2kb)	10	119028290	119050499	22210	2	-1944	Gm33677
102866	chrX	75888167	75889307	1141	*	7.59	192.672	8.37	330.842	1.71713	-0.582367	1.71713	8.52e-08	6.24e-07	Distal Intergenic	20	75785654	75875182	89529	2	-12985	Pls3
105245866	chr14	122902722	122904696	1975	*	8.41	340.144	9.19	584.071	1.71713	-0.582367	1.71713	1.29e-11	1.58e-10	Intron (ENSMUST00000110679.8/223267, intron 1 of 3)	14	122913030	122937469	24440	1	-8334	4930594M22Rik
108167511	chr7	49368553	49369581	1029	*	8.41	340.144	9.19	584.071	1.71713	-0.582367	1.71713	1.11e-12	1.53e-11	Intron (ENSMUST00000183659.7/78286, intron 3 of 39)	7	49122334	49159819	37486	2	-208734	9130015G15Rik
108837	chr9	85693799	85694006	208	*	5.88	58.892	6.66	101.125	1.71713	-0.582367	1.71713	0.00178	0.00555	Intron (ENSMUST00000039213.14/108837, intron 26 of 28)	9	85687360	85749334	61975	2	55328	Ibtk
110094	chrX	160521340	160522279	940	*	6.29	78.249	7.07	134.364	1.71713	-0.582367	1.71713	9.36e-05	0.000399	Intron (ENSMUST00000112377.7/110094, intron 2 of 33)	20	160502166	160598878	96713	1	19174	Phka2
110265	chr14	64453888	64454809	922	*	6.64	99.7331	7.42	171.255	1.71713	-0.582367	1.71713	8.72e-05	0.000374	Promoter (1-2kb)	14	64122625	64455903	333279	2	1094	Msra
110902	chr14	66150674	66150965	292	*	4.94	30.6965	5.72	52.7098	1.71713	-0.582367	1.71713	0.0113	0.0278	Exon (ENSMUST00000206455.1/110902, exon 7 of 7)	14	66135039	66152948	17910	1	15635	Chrna2
110960	chr15	11573565	11574888	1324	*	7.88	235.568	8.66	404.501	1.71713	-0.582367	1.71713	3.06e-06	1.74e-05	Distal Intergenic	15	11382301	11399665	17365	2	-173900	Tars
11471	chr4	56160289	56161442	1154	*	8.21	296.112	8.99	508.463	1.71713	-0.582367	1.71713	5.12e-10	5.13e-09	Distal Intergenic	4	56740005	56741443	1439	2	580001	Actl7b
11471	chr4	56232660	56234155	1496	*	7.4	168.897	8.18	290.018	1.71713	-0.582367	1.71713	1.22e-08	1.01e-07	Distal Intergenic	4	56740005	56741443	1439	2	507288	Actl7b
11504	chr16	85747640	85748403	764	*	6.51	91.1392	7.29	156.498	1.71713	-0.582367	1.71713	4.14e-05	0.00019	Distal Intergenic	16	85793827	85803113	9287	2	54710	Adamts1
11826	chr6	55330401	55330962	562	*	5.48	44.6318	6.26	76.6386	1.71713	-0.582367	1.71713	0.00249	0.00749	Distal Intergenic	6	55336432	55348555	12124	1	-5470	Aqp1
11830	chr15	99592012	99592707	696	*	6.11	69.0706	6.89	118.603	1.71713	-0.582367	1.71713	0.000295	0.00113	Promoter (1-2kb)	15	99590782	99594829	4048	1	1230	Aqp5
12227	chr1	134082637	134083563	927	*	8.98	504.951	9.76	867.067	1.71713	-0.582367	1.71713	0.00039	0.00144	Distal Intergenic	1	134075170	134079120	3951	2	-3517	Btg2
12977	chr3	107792705	107794499	1795	*	8.67	407.315	9.45	699.413	1.71713	-0.582367	1.71713	4.93e-14	7.81e-13	Distal Intergenic	3	107741048	107760469	19422	2	-32236	Csf1
13244	chr1	182287531	182288450	920	*	6.74	106.891	7.52	183.546	1.71713	-0.582367	1.71713	4.36e-05	0.000199	Exon (ENSMUST00000189594.1/ENSMUST00000189594.1, exon 1 of 3)	1	182275772	182282804	7033	2	-4727	Degs1
14221	chr2	102463669	102464335	667	*	5.88	58.892	6.66	101.125	1.71713	-0.582367	1.71713	0.000775	0.00266	Distal Intergenic	2	102449366	102452499	3134	2	-11170	Fjx1
14241	chr8	121151883	121153208	1326	*	9.5	724.077	10.28	1243.34	1.71713	-0.582367	1.71713	7.62e-11	8.51e-10	Intron (ENSMUST00000127664.1/108148, intron 1 of 15)	8	121127940	121130644	2705	1	23943	Foxl1
14299	chr2	31244433	31248550	4118	*	10.17	1152.06	10.95	1978.24	1.71713	-0.582367	1.71713	1.02e-15	1.92e-14	Promoter (<=1kb)	2	31245823	31295989	50167	1	0	Ncs1
14571	chr2	57362509	57362810	302	*	4.82	28.2465	5.6	48.5029	1.71713	-0.582367	1.71713	0.0175	0.0405	Intron (ENSMUST00000141536.7/14571, intron 9 of 11)	2	57237635	57370719	133085	1	124874	Gpd2
14658	chr3	80894847	80895631	785	*	7.48	178.527	8.26	306.555	1.71713	-0.582367	1.71713	4.33e-09	3.84e-08	Intron (ENSMUST00000135043.7/14658, intron 2 of 9)	3	80843599	80913660	70062	2	18029	Glrb
14784	chr11	115722294	115723742	1449	*	8.09	272.479	8.87	467.882	1.71713	-0.582367	1.71713	4.49e-12	5.79e-11	Distal Intergenic	11	115644045	115708597	64553	2	-13697	Grb2
14803	chr14	34777799	34778169	371	*	6.36	82.1393	7.14	141.044	1.71713	-0.582367	1.71713	0.00083	0.00283	Distal Intergenic	14	34820108	35583379	763272	1	-41939	Grid1
15364	chr10	120584138	120585499	1362	*	6.42	85.6274	7.2	147.033	1.71713	-0.582367	1.71713	0.000483	0.00174	Distal Intergenic	10	120361275	120476469	115195	2	-107669	Hmga2
15476	chr5	40366747	40367327	581	*	5.98	63.1189	6.76	108.383	1.71713	-0.582367	1.71713	0.000242	0.00094	Distal Intergenic	5	39613935	39755475	141541	2	-611272	Hs3st1
16511	chr5	24273537	24275038	1502	*	8.41	340.144	9.19	584.071	1.71713	-0.582367	1.71713	6.91e-10	6.8e-09	Distal Intergenic	5	24319589	24351604	32016	2	76566	Kcnh2
16842	chr3	131138891	131140162	1272	*	7.67	203.657	8.45	349.706	1.71713	-0.582367	1.71713	1.23e-07	8.82e-07	Exon (ENSMUST00000200349.1/ENSMUST00000200349.1, exon 1 of 1)	3	131110471	131224356	113886	1	28420	Lef1
17748	chr8	94178154	94184069	5916	*	10.9	1910.85	11.68	3281.18	1.71713	-0.582367	1.71713	2.39e-19	6.28e-18	Promoter (<=1kb)	8	94179082	94180327	1246	1	0	Mt1
17921	chr7	98083865	98084678	814	*	6.31	79.3413	7.09	136.239	1.71713	-0.582367	1.71713	0.00037	0.00138	Exon (ENSMUST00000152975.1/17921, exon 1 of 4)	7	98051060	98119524	68465	2	34846	Myo7a
18171	chr16	38295149	38296189	1041	*	8.05	265.028	8.83	455.087	1.71713	-0.582367	1.71713	3.29e-09	2.96e-08	Promoter (<=1kb)	16	38248323	38294824	46502	2	-325	Nr1i2
18459	chr18	39843755	39844518	764	*	6.86	116.162	7.64	199.466	1.71713	-0.582367	1.71713	3.69e-06	2.06e-05	Distal Intergenic	18	39773497	39776082	2586	1	70258	Pabpc2
18505	chr1	77978740	77978987	248	*	6.11	69.0706	6.89	118.603	1.71713	-0.582367	1.71713	0.000113	0.000475	Distal Intergenic	1	78101267	78197134	95868	2	218147	Pax3
18566	chr1	94423649	94424301	653	*	6.38	83.2859	7.16	143.013	1.71713	-0.582367	1.71713	0.00041	0.00151	Distal Intergenic	1	94038305	94052553	14249	2	-371096	Pdcd1
18596	chr18	61043374	61048088	4715	*	10.13	1120.56	10.91	1924.14	1.71713	-0.582367	1.71713	3.82e-18	9.02e-17	Promoter (<=1kb)	18	61045150	61085061	39912	1	0	Pdgfrb
18760	chr12	50647603	50650154	2552	*	9.16	572.051	9.94	982.286	1.71713	-0.582367	1.71713	9.07e-17	1.89e-15	Promoter (<=1kb)	12	50341231	50649098	307868	2	0	Prkd1
19377	chr11	60094122	60095808	1687	*	7.98	252.476	8.76	433.534	1.71713	-0.582367	1.71713	4.28e-10	4.33e-09	Distal Intergenic	11	60105013	60199197	94185	1	-9205	Rai1
19419	chr2	117450243	117450773	531	*	6.75	107.635	7.53	184.823	1.71713	-0.582367	1.71713	3.52e-06	1.98e-05	Distal Intergenic	2	117279993	117343001	63009	2	-107242	Rasgrp1
194309	chr5	135076988	135078756	1769	*	9.33	643.591	10.11	1105.13	1.71713	-0.582367	1.71713	5.59e-17	1.18e-15	Promoter (<=1kb)	5	135072900	135078266	5367	2	0	Vps37d
19739	chr11	109244579	109245007	429	*	6.27	77.1717	7.05	132.514	1.71713	-0.582367	1.71713	0.000257	0.000992	Intron (ENSMUST00000020920.9/19739, intron 13 of 18)	11	109225355	109298129	72775	2	53122	Rgs9
20148	chr4	144949131	144950723	1593	*	9.46	704.277	10.24	1209.34	1.71713	-0.582367	1.71713	3.19e-13	4.65e-12	Distal Intergenic	4	144892827	144928209	35383	1	56304	Dhrs3
20238	chr13	45930894	45932114	1221	*	8.75	430.539	9.53	739.292	1.71713	-0.582367	1.71713	4.28e-16	8.34e-15	Intron (ENSMUST00000091628.10/20238, intron 2 of 7)	13	45549755	45965008	415254	2	32894	Atxn1
20698	chr11	116554327	116555208	882	*	6.48	89.2636	7.26	153.277	1.71713	-0.582367	1.71713	0.00074	0.00255	Intron (ENSMUST00000082152.4/217342, intron 1 of 17)	11	116530925	116536674	5750	1	23402	Sphk1
207212	chr7	100917515	100920481	2967	*	8.88	471.136	9.66	809.002	1.71713	-0.582367	1.71713	9.47e-14	1.46e-12	Intron (ENSMUST00000107032.2/207212, intron 1 of 20)	7	100869752	100932107	62356	2	11626	Arhgef17
208194	chr9	119483883	119485039	1157	*	6.38	83.2859	7.16	143.013	1.71713	-0.582367	1.71713	0.000234	0.000912	3' UTR	9	119444943	119465517	20575	1	38940	Exog
213019	chr14	70166851	70171803	4953	*	10.73	1698.45	11.51	2916.45	1.71713	-0.582367	1.71713	7.99e-17	1.67e-15	5' UTR	14	70164218	70177681	13464	2	5878	Pdlim2
215194	chr9	21286678	21289289	2612	*	10.58	1530.73	11.36	2628.46	1.71713	-0.582367	1.71713	1.73e-15	3.17e-14	Promoter (<=1kb)	9	21273457	21287969	14513	2	0	Kri1
215494	chr9	121975181	121975694	514	*	6.05	66.257	6.83	113.772	1.71713	-0.582367	1.71713	0.000639	0.00224	Intron (ENSMUST00000043011.8/245050, intron 2 of 4)	9	121981606	121997110	15505	2	21416	Pomgnt2
21763	chr11	106674354	106676007	1654	*	7.75	215.269	8.53	369.646	1.71713	-0.582367	1.71713	5.32e-10	5.31e-09	Intron (ENSMUST00000103069.9/18613, intron 13 of 13)	11	106502147	106613423	111277	2	-60931	Tex2
21834	chr14	17406969	17408194	1226	*	5.88	58.892	6.66	101.125	1.71713	-0.582367	1.71713	0.000782	0.00268	Distal Intergenic	14	17660261	18038090	377830	1	-252067	Thrb
218639	chr13	113729595	113730909	1315	*	7.67	203.657	8.45	349.706	1.71713	-0.582367	1.71713	9.1e-07	5.65e-06	Distal Intergenic	13	113794505	114157461	362957	1	-63596	Arl15
22247	chr16	33999107	34001678	2572	*	8.98	504.951	9.76	867.067	1.71713	-0.582367	1.71713	2.73e-16	5.43e-15	Intron (ENSMUST00000114973.8/545156, intron 18 of 26)	16	33954782	33967038	12257	2	-32069	Umps
223754	chr15	86236132	86236712	581	*	6.75	107.635	7.53	184.823	1.71713	-0.582367	1.71713	0.000579	0.00205	Intron (ENSMUST00000063414.8/223754, intron 3 of 12)	15	86214459	86498503	284045	1	21673	Tbc1d22a
22379	chr15	99332096	99335625	3530	*	10.58	1530.73	11.36	2628.46	1.71713	-0.582367	1.71713	4.72e-18	1.11e-16	Exon (ENSMUST00000081224.13/22379, exon 4 of 25)	15	99317225	99370482	53258	2	34857	Fmnl3
22437	chr9	120042595	120043877	1283	*	7.83	227.544	8.61	390.722	1.71713	-0.582367	1.71713	6.93e-08	5.15e-07	Intron (ENSMUST00000177637.1/13051, intron 2 of 2)	9	120013755	120023598	9844	2	-18997	Xirp1
22596	chr1	72418059	72418637	579	*	6.14	70.5219	6.92	121.095	1.71713	-0.582367	1.71713	0.00145	0.00464	Distal Intergenic	1	72307427	72394952	87526	1	110632	Xrcc5
22612	chr5	32588149	32588865	717	*	6.32	79.8932	7.1	137.187	1.71713	-0.582367	1.71713	4.54e-05	0.000207	Intron (ENSMUST00000155976.1/ENSMUST00000155976.1, intron 1 of 3)	5	32611171	32687057	75887	1	-22306	Yes1
228839	chr2	156814284	156814823	540	*	5.78	54.9482	6.56	94.3532	1.71713	-0.582367	1.71713	0.000425	0.00156	Distal Intergenic	2	156840007	156855570	15564	1	-25184	Tgif2
229488	chr3	85827310	85827712	403	*	5.61	48.8403	6.39	83.8652	1.71713	-0.582367	1.71713	0.00333	0.00966	Intron (ENSMUST00000154148.7/99889, intron 1 of 9)	3	85660061	85817291	157231	2	-10019	Fam160a1
231293	chr5	73431564	73432012	449	*	6.69	103.25	7.47	177.294	1.71713	-0.582367	1.71713	0.000486	0.00175	Exon (ENSMUST00000031040.12/231293, exon 12 of 16)	5	73406075	73453435	47361	1	25489	Cwh43
233865	chr7	125741087	125741769	683	*	5.98	63.1189	6.76	108.383	1.71713	-0.582367	1.71713	0.000536	0.00191	Intron (ENSMUST00000124223.7/233865, intron 1 of 26)	7	125707888	125874793	166906	1	33199	Katnip
235036	chr9	20887487	20888982	1496	*	9.83	910.175	10.61	1562.89	1.71713	-0.582367	1.71713	8.7e-13	1.21e-11	Promoter (<=1kb)	9	20888175	20892178	4004	1	0	Ppan
235472	chr9	72766017	72767394	1378	*	7.59	192.672	8.37	330.842	1.71713	-0.582367	1.71713	1.62e-06	9.64e-06	Distal Intergenic	9	72806874	72917291	110418	1	-39480	Prtg
235584	chr9	106348916	106349492	577	*	6.51	91.1392	7.29	156.498	1.71713	-0.582367	1.71713	3.08e-05	0.000146	Intron (ENSMUST00000072206.13/70235, intron 10 of 10)	9	106368632	106375724	7093	1	-19140	Dusp7
237320	chr10	21426095	21426839	745	*	6.25	76.1093	7.03	130.69	1.71713	-0.582367	1.71713	0.00098	0.00328	Exon (ENSMUST00000188024.1/ENSMUST00000188024.1, exon 4 of 4)	10	21377291	21396585	19295	1	48804	Aldh8a1
238021	chr11	120369076	120370736	1661	*	7.82	225.972	8.6	388.023	1.71713	-0.582367	1.71713	5.14e-09	4.51e-08	3' UTR	11	120361534	120368168	6635	1	7542	Fscn2
238257	chr12	73531684	73532443	760	*	7.41	170.072	8.19	292.036	1.71713	-0.582367	1.71713	1.51e-08	1.23e-07	Distal Intergenic	12	73543402	73546392	2991	2	13949	Tmem30b
239796	chr16	28870143	28871524	1382	*	8.92	484.382	9.7	831.746	1.71713	-0.582367	1.71713	8.79e-15	1.51e-13	Intron (ENSMUST00000100023.2/239796, intron 1 of 1)	16	28826176	28929673	103498	2	58149	Mb21d2
24117	chr10	121080306	121080981	676	*	6.51	91.1392	7.29	156.498	1.71713	-0.582367	1.71713	4.37e-05	0.0002	Intron (ENSMUST00000020439.10/24117, intron 3 of 9)	10	121033960	121100650	66691	1	46346	Wif1
244141	chr7	96915798	96916053	256	*	5.75	53.8174	6.53	92.4115	1.71713	-0.582367	1.71713	0.00244	0.00735	Intron (ENSMUST00000136294.2/ENSMUST00000136294.2, intron 2 of 3)	7	96951505	97064758	113254	1	-35452	Nars2
269023	chr18	55073208	55074392	1185	*	7.24	151.167	8.02	259.574	1.71713	-0.582367	1.71713	2.46e-07	1.68e-06	Intron (ENSMUST00000181538.1/ENSMUST00000181538.1, intron 4 of 4)	18	54888048	54992555	104508	2	-80653	Zfp608
270110	chr8	126582403	126586431	4029	*	9.17	576.03	9.95	989.119	1.71713	-0.582367	1.71713	1.91e-14	3.16e-13	Intron (ENSMUST00000181773.1/ENSMUST00000181773.1, intron 2 of 2)	8	126588296	126593986	5691	2	7555	Irf2bp2
271970	chr3	126199004	126200136	1133	*	7.91	240.518	8.69	413.001	1.71713	-0.582367	1.71713	8.46e-07	5.29e-06	Distal Intergenic	3	126363684	126440375	76692	1	-163548	Arsj
272538	chr8	106647122	106647723	602	*	6.95	123.64	7.73	212.306	1.71713	-0.582367	1.71713	1.97e-06	1.16e-05	Intron (ENSMUST00000000312.11/12550, intron 2 of 15)	8	106683068	106851439	168372	1	-35345	Tango6
328436	chr14	67518779	67519230	452	*	6.15	71.0124	6.93	121.938	1.71713	-0.582367	1.71713	0.00021	0.000829	Distal Intergenic	14	67476873	67502079	25207	1	41906	Gm38409
329639	chr3	52762060	52764945	2886	*	9.49	719.076	10.27	1234.75	1.71713	-0.582367	1.71713	7.4e-17	1.55e-15	Exon (ENSMUST00000191954.1/329639, exon 1 of 5)	3	52739716	52776656	36941	1	22344	Gm2447
330286	chr6	38252347	38255095	2749	*	10.14	1128.35	10.92	1937.53	1.71713	-0.582367	1.71713	3.02e-16	5.97e-15	Promoter (<=1kb)	6	38123174	38254009	130836	2	0	D630045J12Rik
381337	chr1	36633010	36635385	2376	*	7.83	227.544	8.61	390.722	1.71713	-0.582367	1.71713	3.18e-09	2.87e-08	Exon (ENSMUST00000170295.7/381337, exon 5 of 15)	1	36562692	36683183	120492	2	47798	Fam178b
381802	chr6	115534384	115535323	940	*	6.64	99.7331	7.42	171.255	1.71713	-0.582367	1.71713	0.000139	0.000572	Intron (ENSMUST00000203752.1/ENSMUST00000203752.1, intron 1 of 2)	6	115544664	115578628	33965	1	-9341	Tsen2
382793	chr13	92866271	92867695	1425	*	7.83	227.544	8.61	390.722	1.71713	-0.582367	1.71713	9.3e-08	6.77e-07	Distal Intergenic	13	92844760	92858230	13471	1	21511	Mtx3
402774	chr3	128399937	128400987	1051	*	6.32	79.8932	7.1	137.187	1.71713	-0.582367	1.71713	0.000475	0.00172	Distal Intergenic	3	128117015	128231606	114592	2	-168331	D030025E07Rik
434203	chr7	81161749	81162082	334	*	5.9	59.7141	6.68	102.537	1.71713	-0.582367	1.71713	0.00036	0.00134	Intron (ENSMUST00000026820.10/434203, intron 12 of 17)	7	81114799	81170416	55618	1	46950	Slc28a1
54122	chr7	46962575	46963741	1167	*	7.59	192.672	8.37	330.842	1.71713	-0.582367	1.71713	2.08e-08	1.67e-07	Distal Intergenic	7	46923216	46958527	35312	2	-4048	Uevld
56368	chr9	107540993	107542746	1754	*	9.25	608.874	10.03	1045.52	1.71713	-0.582367	1.71713	1.04e-14	1.77e-13	Promoter (<=1kb)	9	107539007	107542193	3187	2	0	Cyb561d2
56706	chr3	66004301	66004763	463	*	5.74	53.4456	6.52	91.7731	1.71713	-0.582367	1.71713	0.00193	0.00597	Distal Intergenic	3	65946151	65958249	12099	2	-46052	Ccnl1
56844	chr7	143067937	143071624	3688	*	10.55	1499.22	11.33	2574.36	1.71713	-0.582367	1.71713	1.13e-13	1.72e-12	Promoter (<=1kb)	7	143069249	143071093	1845	1	0	Tssc4
57266	chr13	56279510	56280088	579	*	6.25	76.1093	7.03	130.69	1.71713	-0.582367	1.71713	0.0013	0.00421	Distal Intergenic	13	56288643	56296551	7909	2	16463	Cxcl14
58194	chrX	159708175	159708916	742	*	6.74	106.891	7.52	183.546	1.71713	-0.582367	1.71713	1.81e-05	8.91e-05	5' UTR	20	159627272	159978069	350798	1	80903	Sh3kbp1
59126	chr2	38460422	38461232	811	*	6.11	69.0706	6.89	118.603	1.71713	-0.582367	1.71713	0.000282	0.00108	Distal Intergenic	2	38511643	38594606	82964	1	-50411	Nek6
619677	chr3	91033917	91034304	388	*	4.78	27.4741	5.56	47.1766	1.71713	-0.582367	1.71713	0.0184	0.0422	Distal Intergenic	3	91071662	91075195	3534	1	-37358	4930529C04Rik
624549	chr7	70036441	70038004	1564	*	8.92	484.382	9.7	831.746	1.71713	-0.582367	1.71713	1.72e-08	1.39e-07	Distal Intergenic	7	70178868	70337852	158985	2	299848	Gm29683
629481	chr12	26115322	26115981	660	*	6.61	97.6806	7.39	167.73	1.71713	-0.582367	1.71713	0.000124	0.000517	Intron (ENSMUST00000223022.1/629481, intron 3 of 4)	12	26091962	26210505	118544	2	94524	Gm29687
63873	chr5	114648441	114649125	685	*	6.53	92.4115	7.31	158.683	1.71713	-0.582367	1.71713	9.17e-05	0.000391	Intron (ENSMUST00000071968.8/63873, intron 1 of 15)	5	114622152	114658421	36270	2	9296	Trpv4
65105	chr5	124165434	124166978	1545	*	8.9	477.713	9.68	820.296	1.71713	-0.582367	1.71713	2.37e-16	4.73e-15	Intron (ENSMUST00000086123.10/19679, intron 1 of 23)	5	124116089	124118196	2108	1	49345	Arl6ip4
66261	chr1	82786820	82788338	1519	*	8.64	398.932	9.42	685.019	1.71713	-0.582367	1.71713	5.38e-12	6.87e-11	Distal Intergenic	1	82756649	82768461	11813	2	-18359	Tm4sf20
66279	chr9	37229425	37230971	1547	*	8.07	268.727	8.85	461.44	1.71713	-0.582367	1.71713	5.19e-11	5.93e-10	3' UTR	9	37208223	37224700	16478	1	21202	Tmem218
66282	chr8	66457138	66457372	235	*	4.82	28.2465	5.6	48.5029	1.71713	-0.582367	1.71713	0.012	0.0293	Intron (ENSMUST00000152320.7/72925, intron 8 of 8)	8	66473118	66486530	13413	2	29158	Tma16
665239	chr12	54369223	54369885	663	*	6.05	66.257	6.83	113.772	1.71713	-0.582367	1.71713	0.0014	0.0045	Distal Intergenic	12	54388042	54391318	3277	2	21433	Gm7550
66732	chr14	95979088	95980474	1387	*	6.98	126.238	7.76	216.767	1.71713	-0.582367	1.71713	2.41e-07	1.64e-06	Distal Intergenic	14	95881254	95882780	1527	1	97834	Spertl
668212	chr12	4006138	4008160	2023	*	9.49	719.076	10.27	1234.75	1.71713	-0.582367	1.71713	1.46e-18	3.58e-17	Intron (ENSMUST00000111178.1/668212, intron 1 of 22)	12	3962554	4038915	76362	2	30755	Efr3b
67105	chr18	85482080	85482745	666	*	6.36	82.1393	7.14	141.044	1.71713	-0.582367	1.71713	0.000206	0.000815	Distal Intergenic	18	84946191	84951524	5334	2	-530556	Timm21
67188	chr19	32303863	32306428	2566	*	10.34	1296.13	11.12	2225.63	1.71713	-0.582367	1.71713	1.49e-11	1.81e-10	Intron (ENSMUST00000099514.9/208449, intron 2 of 9)	19	32389216	32391190	1975	1	-82788	2700046G09Rik
67393	chr18	35847021	35850416	3396	*	8.75	430.539	9.53	739.292	1.71713	-0.582367	1.71713	1.45e-12	1.97e-11	Intron (ENSMUST00000235919.1/56550, intron 4 of 4)	18	35829397	35861688	32292	1	17624	Cxxc5
67579	chr11	31872310	31873926	1617	*	6.95	123.64	7.73	212.306	1.71713	-0.582367	1.71713	1.23e-06	7.46e-06	Promoter (<=1kb)	11	31872211	31935634	63424	1	99	Cpeb4
68463	chr17	45677828	45678794	967	*	6.36	82.1393	7.14	141.044	1.71713	-0.582367	1.71713	0.000164	0.000662	Exon (ENSMUST00000113523.8/224807, exon 5 of 24)	17	45686322	45698495	12174	1	-7528	Mrpl14
69121	chr7	100010527	100010970	444	*	4.82	28.2465	5.6	48.5029	1.71713	-0.582367	1.71713	0.0148	0.0351	Intron (ENSMUST00000032977.10/69121, intron 1 of 10)	7	100006404	100034728	28325	1	4123	Chrdl2
69664	chr11	99580597	99582318	1722	*	9.3	630.346	10.08	1082.39	1.71713	-0.582367	1.71713	4.06e-10	4.12e-09	Promoter (<=1kb)	11	99579976	99581016	1041	2	0	Krtap1-5
69876	chr4	151980557	151982331	1775	*	8.25	304.437	9.03	522.758	1.71713	-0.582367	1.71713	4.96e-13	7.09e-12	3' UTR	4	151982639	151988997	6359	2	6666	Thap3
70097	chr10	8767116	8770092	2977	*	10.26	1226.22	11.04	2105.58	1.71713	-0.582367	1.71713	4.1e-17	8.79e-16	Intron (ENSMUST00000015449.5/70097, intron 8 of 19)	10	8722219	8886070	163852	2	115978	Sash1
70762	chr3	86800421	86801381	961	*	6.74	106.891	7.52	183.546	1.71713	-0.582367	1.71713	2.39e-05	0.000115	Intron (ENSMUST00000191752.5/70762, intron 10 of 13)	3	86786151	86920852	134702	2	119471	Dclk2
71100	chr13	117710703	117711426	724	*	7.91	240.518	8.69	413.001	1.71713	-0.582367	1.71713	2.18e-08	1.75e-07	Intron (ENSMUST00000006991.8/15165, intron 2 of 7)	13	117706764	117720011	13248	2	8585	4933413L06Rik
71342	chr3	38221018	38221285	268	*	5.61	48.8403	6.39	83.8652	1.71713	-0.582367	1.71713	0.00163	0.00514	Distal Intergenic	3	38203151	38208119	4969	2	-12899	5430434I15Rik
71752	chr5	31178857	31180941	2085	*	10.24	1209.34	11.02	2076.59	1.71713	-0.582367	1.71713	1.09e-14	1.86e-13	Promoter (<=1kb)	5	31151142	31180144	29003	2	0	Gtf3c2
71761	chr10	93539744	93540600	857	*	8.08	270.597	8.86	464.65	1.71713	-0.582367	1.71713	6.75e-12	8.52e-11	Promoter (<=1kb)	10	93523338	93540033	16696	2	0	Amdhd1
72290	chr11	45926468	45927757	1290	*	8.41	340.144	9.19	584.071	1.71713	-0.582367	1.71713	5.69e-12	7.24e-11	Downstream (<1kb)	11	45928269	45944935	16667	2	17178	Lsm11
72338	chr12	75701810	75703380	1571	*	9.21	592.224	9.99	1016.93	1.71713	-0.582367	1.71713	2.28e-11	2.72e-10	Distal Intergenic	12	75630596	75669537	38942	2	-32273	Wdr89
724063	chr7	19184285	19185200	916	*	5.82	56.493	6.6	97.0059	1.71713	-0.582367	1.71713	0.000528	0.00189	Promoter (2-3kb)	7	19181465	19181562	98	1	2820	Mir330
72826	chr9	14034968	14036208	1241	*	8.3	315.173	9.08	541.193	1.71713	-0.582367	1.71713	1.06e-10	1.16e-09	Distal Intergenic	9	13827716	13854987	27272	1	207252	Fam76b
73429	chr2	74715732	74716428	697	*	7.59	192.672	8.37	330.842	1.71713	-0.582367	1.71713	7.01e-07	4.44e-06	Promoter (<=1kb)	2	74710043	74716130	6088	2	0	Hoxd3os1
73473	chr18	32052177	32053574	1398	*	8.01	257.781	8.79	442.643	1.71713	-0.582367	1.71713	5.95e-09	5.17e-08	Distal Intergenic	18	32067741	32104328	36588	1	-14167	Iws1
74654	chr3	116950123	116951842	1720	*	9.05	530.056	9.83	910.175	1.71713	-0.582367	1.71713	1.65e-11	1.99e-10	Intron (ENSMUST00000040097.13/114301, intron 2 of 7)	3	116968267	116984406	16140	1	-16425	4930455H04Rik
74998	chr19	59853175	59853399	225	*	5.61	48.8403	6.39	83.8652	1.71713	-0.582367	1.71713	0.00666	0.0176	Distal Intergenic	19	59902884	59943654	40771	2	90255	Rab11fip2
75115	chr9	72529717	72533478	3762	*	10.16	1144.1	10.94	1964.57	1.71713	-0.582367	1.71713	1.09e-16	2.25e-15	Promoter (<=1kb)	9	72518250	72531858	13609	2	0	4930509E16Rik
75423	chr2	52437868	52438706	839	*	6.75	107.635	7.53	184.823	1.71713	-0.582367	1.71713	4.14e-05	0.00019	Intron (ENSMUST00000178799.7/12298, intron 12 of 13)	2	52397951	52424901	26951	2	-12967	Arl5a
75482	chr11	100719839	100722082	2244	*	7.91	240.518	8.69	413.001	1.71713	-0.582367	1.71713	1.66e-10	1.77e-09	5' UTR	11	100713850	100714575	726	1	5989	Hspb9
75687	chr8	105593367	105594715	1349	*	8.97	501.463	9.75	861.078	1.71713	-0.582367	1.71713	5.84e-11	6.63e-10	Intron (ENSMUST00000194091.5/11604, intron 1 of 5)	8	105605255	105622219	16965	1	-10540	Ripor1
75820	chr1	175725816	175726364	549	*	6.18	72.5046	6.96	124.5	1.71713	-0.582367	1.71713	0.000717	0.00248	Intron (ENSMUST00000195794.1/75820, intron 5 of 9)	1	175698593	175815734	117142	1	27223	Wdr64
75862	chr14	25125976	25127160	1185	*	6.01	64.4452	6.79	110.661	1.71713	-0.582367	1.71713	0.000233	0.00091	Distal Intergenic	14	25139795	25143241	3447	2	16081	4930572O13Rik
75974	chrX	35891676	35892269	594	*	5.15	35.5062	5.93	60.9688	1.71713	-0.582367	1.71713	0.00622	0.0166	Promoter (2-3kb)	20	35888832	36076562	187731	1	2844	Dock11
76223	chr6	34796063	34797779	1717	*	8.66	404.501	9.44	694.581	1.71713	-0.582367	1.71713	2.42e-14	3.97e-13	Intron (ENSMUST00000202017.3/76223, intron 5 of 17)	6	34780432	34859459	79028	1	15631	Agbl3
76900	chr8	70606415	70612391	5977	*	11.73	3396.89	12.51	5832.91	1.71713	-0.582367	1.71713	4.77e-11	5.47e-10	Promoter (<=1kb)	8	70597490	70608872	11383	2	0	Ssbp4
78068	chr2	147193760	147194384	625	*	6.4	84.4485	7.18	145.009	1.71713	-0.582367	1.71713	0.000109	0.000459	Exon (ENSMUST00000109969.2/ENSMUST00000109969.2, exon 1 of 2)	2	147187424	147188407	984	1	6336	6430503K07Rik
78908	chr3	101461802	101462724	923	*	6.61	97.6806	7.39	167.73	1.71713	-0.582367	1.71713	4.55e-05	0.000207	3' UTR	3	101377083	101463059	85977	1	84719	Igsf3
79555	chr13	24791946	24793409	1464	*	8.01	257.781	8.79	442.643	1.71713	-0.582367	1.71713	5.28e-10	5.28e-09	Distal Intergenic	13	24801657	24816197	14541	1	-8248	BC005537
83410	chr19	30923924	30925267	1344	*	7.76	216.767	8.54	372.217	1.71713	-0.582367	1.71713	3.97e-07	2.61e-06	Intron (ENSMUST00000065067.13/19091, intron 4 of 17)	19	31082837	31087069	4233	1	-157570	Cstf2t
93691	chr1	64297601	64299207	1607	*	7.83	227.544	8.61	390.722	1.71713	-0.582367	1.71713	7.39e-10	7.24e-09	Intron (ENSMUST00000190863.1/ENSMUST00000190863.1, intron 1 of 1)	1	64029447	64122282	92836	2	-175319	Klf7
100072	chr4	151827235	151827754	520	*	6.44	86.8227	7.22	149.086	1.71713	-0.582367	1.71713	0.000259	0.000999	Intron (ENSMUST00000169423.8/100072, intron 3 of 24)	4	150917322	151861876	944555	2	34122	Camta1
100217421	chr1	59719183	59720414	1232	*	6.9	119.428	7.68	205.074	1.71713	-0.582367	1.71713	1.66e-06	9.85e-06	Distal Intergenic	1	59704790	59704873	84	1	14393	Snord11
100416830	chr15	59237507	59238385	879	*	7.34	162.017	8.12	278.204	1.71713	-0.582367	1.71713	2.46e-06	1.42e-05	Distal Intergenic	15	59306948	59312013	5066	1	-68563	Zfp572
102465170	chr2	29452977	29453491	515	*	4.98	31.5594	5.76	54.1917	1.71713	-0.582367	1.71713	0.0104	0.026	Intron (ENSMUST00000028139.10/68975, intron 3 of 7)	2	29475215	29475294	80	2	21803	Mir133c
102465621	chr5	114412113	114414262	2150	*	9.47	709.176	10.25	1217.75	1.71713	-0.582367	1.71713	2.51e-14	4.1e-13	3' UTR	5	114404468	114404539	72	1	7645	Mir7027
102466633	chr18	88980859	88981182	324	*	5.79	55.3304	6.57	95.0095	1.71713	-0.582367	1.71713	0.000791	0.00271	Intron (ENSMUST00000023828.8/246102, intron 7 of 48)	18	88972030	88972110	81	1	8829	Mir6359
105247116	chr4	41759730	41763114	3385	*	10.3	1260.69	11.08	2164.77	1.71713	-0.582367	1.71713	2.31e-17	5.07e-16	5' UTR	4	41754828	41756157	1330	2	-3573	Gm42274
109135	chr6	140354102	140354394	293	*	4.98	31.5594	5.76	54.1917	1.71713	-0.582367	1.71713	0.0167	0.0389	Distal Intergenic	6	140424054	140597110	173057	1	-69660	Plekha5
110794	chr14	54713723	54715021	1299	*	7.74	213.783	8.52	367.093	1.71713	-0.582367	1.71713	4.14e-08	3.18e-07	Promoter (1-2kb)	14	54710360	54712174	1815	2	-1549	Cebpe
11304	chr3	122096305	122098328	2024	*	7.73	212.306	8.51	364.557	1.71713	-0.582367	1.71713	4.88e-10	4.9e-09	Exon (ENSMUST00000132199.7/11304, exon 13 of 13)	3	122044443	122180123	135681	1	51862	Abca4
114713	chr9	96649887	96650495	609	*	7.73	212.306	8.51	364.557	1.71713	-0.582367	1.71713	8.62e-08	6.31e-07	Distal Intergenic	9	96539300	96631617	92318	2	-18270	Rasa2
11490	chr3	89347902	89351467	3566	*	10.5	1448.15	11.28	2486.67	1.71713	-0.582367	1.71713	3.84e-17	8.26e-16	Promoter (<=1kb)	3	89338542	89349996	11455	2	0	Adam15
11492	chr11	46054722	46058483	3762	*	9.15	568.1	9.93	975.501	1.71713	-0.582367	1.71713	5.01e-14	7.94e-13	Promoter (<=1kb)	11	46055992	46147343	91352	1	0	Adam19
11608	chr3	20825556	20826264	709	*	6.16	71.5064	6.94	122.786	1.71713	-0.582367	1.71713	0.000148	0.000603	Distal Intergenic	3	20314473	20367177	52705	2	-458379	Agtr1b
11737	chr9	62362859	62365853	2995	*	9.9	955.426	10.68	1640.59	1.71713	-0.582367	1.71713	5.13e-18	1.2e-16	Intron (ENSMUST00000138226.7/11737, intron 1 of 6)	9	62341293	62378812	37520	1	21566	Anp32a
11797	chr9	7836203	7838645	2443	*	10.42	1370.04	11.2	2352.53	1.71713	-0.582367	1.71713	6.22e-16	1.19e-14	Promoter (<=1kb)	9	7818227	7837057	18831	2	0	Birc2
11806	chr9	46191400	46191977	578	*	5.49	44.9422	6.27	77.1717	1.71713	-0.582367	1.71713	0.00287	0.00849	Intron (ENSMUST00000126865.7/70661, intron 6 of 24)	9	46228580	46230466	1887	1	-36603	Apoa1
11837	chr5	115555998	115556699	702	*	6.55	93.7015	7.33	160.898	1.71713	-0.582367	1.71713	2.47e-05	0.000119	Promoter (2-3kb)	5	115559467	115563727	4261	1	-2768	Rplp0
11928	chr3	101491249	101491522	274	*	4.73	26.5382	5.51	45.5696	1.71713	-0.582367	1.71713	0.0138	0.033	Distal Intergenic	3	101576219	101604684	28466	2	113162	Atp1a1
12957	chr11	77737191	77737776	586	*	6.94	122.786	7.72	210.839	1.71713	-0.582367	1.71713	7.41e-06	3.93e-05	Intron (ENSMUST00000181023.1/68564, intron 3 of 3)	11	77718615	77725283	6669	2	-11908	Cryba1
14042	chr15	53157365	53157800	436	*	4.61	24.4201	5.39	41.9326	1.71713	-0.582367	1.71713	0.0165	0.0385	Intron (ENSMUST00000077273.8/14042, intron 1 of 10)	15	53064038	53346159	282122	2	188359	Ext1
14132	chr7	45102538	45104764	2227	*	10.33	1287.18	11.11	2210.26	1.71713	-0.582367	1.71713	8.54e-19	2.14e-17	Promoter (<=1kb)	7	45092990	45103851	10862	2	0	Fcgrt
14269	chr2	31067826	31070073	2248	*	9.56	754.826	10.34	1296.13	1.71713	-0.582367	1.71713	2.06e-13	3.06e-12	Intron (ENSMUST00000073879.11/14269, intron 6 of 13)	2	31026206	31142008	115803	2	71935	Fnbp1
14696	chr3	32614378	32617320	2943	*	8.99	508.463	9.77	873.098	1.71713	-0.582367	1.71713	3.01e-13	4.4e-12	Promoter (<=1kb)	3	32580332	32616585	36254	2	0	Gnb4
15401	chr6	52196855	52197949	1095	*	7.57	190.019	8.35	326.288	1.71713	-0.582367	1.71713	6.39e-07	4.08e-06	Intron (ENSMUST00000136806.7/72628, intron 1 of 2)	6	52189671	52191753	2083	2	-5102	Hoxa4
16439	chr6	146500854	146503036	2183	*	10.05	1060.11	10.83	1820.35	1.71713	-0.582367	1.71713	1.17e-13	1.79e-12	Promoter (<=1kb)	6	146108299	146502223	393925	2	0	Itpr2
17075	chr17	87570680	87572285	1606	*	9.48	714.109	10.26	1226.22	1.71713	-0.582367	1.71713	3.77e-10	3.85e-09	Exon (ENSMUST00000234992.1/ENSMUST00000234992.1, exon 1 of 4)	17	87635979	87651129	15151	1	-63694	Epcam
17131	chr18	75404227	75406410	2184	*	9.63	792.353	10.41	1360.57	1.71713	-0.582367	1.71713	1.62e-19	4.33e-18	Distal Intergenic	18	75367529	75395935	28407	1	36698	Smad7
18019	chr2	168547582	168550364	2783	*	10.15	1136.2	10.93	1951	1.71713	-0.582367	1.71713	6.3e-15	1.1e-13	Intron (ENSMUST00000074618.9/18019, intron 3 of 9)	2	168476410	168601657	125248	2	51293	Nfatc2
18412	chr11	50195811	50196385	575	*	4.73	26.5382	5.51	45.5696	1.71713	-0.582367	1.71713	0.019	0.0434	Intron (ENSMUST00000020647.9/68067, intron 4 of 6)	11	50199366	50210827	11462	2	14442	Sqstm1
18996	chr14	104492436	104492886	451	*	5.62	49.18	6.4	84.4485	1.71713	-0.582367	1.71713	0.00717	0.0188	Intron (ENSMUST00000022716.3/72486, intron 5 of 5)	14	104461676	104467999	6324	2	-24437	Pou4f1
19267	chr7	135545764	135546881	1118	*	7.01	128.89	7.79	221.322	1.71713	-0.582367	1.71713	1.1e-05	5.66e-05	Intron (ENSMUST00000211140.1/19267, intron 1 of 20)	7	135537481	135686293	148813	1	8283	Ptpre
19696	chr11	23769673	23772032	2360	*	10.67	1629.26	11.45	2797.65	1.71713	-0.582367	1.71713	3.77e-14	6.05e-13	Promoter (<=1kb)	11	23736847	23770970	34124	2	0	Rel
20218	chr4	129741104	129744197	3094	*	10.15	1136.2	10.93	1951	1.71713	-0.582367	1.71713	9.01e-16	1.7e-14	Promoter (<=1kb)	4	129703164	129742303	39140	2	0	Khdrbs1
20788	chr15	82138443	82139577	1135	*	7.66	202.251	8.44	347.291	1.71713	-0.582367	1.71713	1.7e-06	1.01e-05	Intron (ENSMUST00000089174.5/76457, intron 6 of 6)	15	82147181	82205379	58199	1	-7604	Srebf2
20851	chr11	100849437	100851700	2264	*	9.63	792.353	10.41	1360.57	1.71713	-0.582367	1.71713	5.81e-19	1.48e-17	Promoter (<=1kb)	11	100780731	100850724	69994	2	0	Stat5b
212555	chr4	139309909	139311893	1985	*	9.06	533.742	9.84	916.506	1.71713	-0.582367	1.71713	8.89e-16	1.68e-14	Promoter (<=1kb)	4	139294029	139310708	16680	2	0	Slc66a1
21413	chr18	69343906	69347047	3142	*	9.56	754.826	10.34	1296.13	1.71713	-0.582367	1.71713	7.24e-14	1.13e-12	Promoter (<=1kb)	18	69343356	69689079	345724	1	550	Tcf4
22064	chr7	102076779	102077215	437	*	5.23	37.5307	6.01	64.4452	1.71713	-0.582367	1.71713	0.0048	0.0133	Intron (ENSMUST00000106950.7/102443350, intron 4 of 9)	7	102083116	102096396	13281	1	-5901	Trpc2
225608	chr18	62049731	62051053	1323	*	7.73	212.306	8.51	364.557	1.71713	-0.582367	1.71713	2.5e-08	1.98e-07	Distal Intergenic	18	61953075	62024402	71328	1	96656	Sh3tc2
231238	chr5	53236205	53236490	286	*	6.28	77.7085	7.06	133.436	1.71713	-0.582367	1.71713	0.000308	0.00117	Distal Intergenic	5	53107083	53213927	106845	2	-22278	Sel1l3
239852	chr16	54263333	54264370	1038	*	7.38	166.572	8.16	286.026	1.71713	-0.582367	1.71713	5.68e-07	3.65e-06	Distal Intergenic	16	55225175	55297986	72812	2	1033616	Zpld1
24136	chr2	45185262	45185891	630	*	4.98	31.5594	5.76	54.1917	1.71713	-0.582367	1.71713	0.00674	0.0178	Distal Intergenic	2	44983632	45117395	133764	2	-67867	Zeb2
244668	chr8	125318290	125319183	894	*	7.23	150.123	8.01	257.781	1.71713	-0.582367	1.71713	3.28e-06	1.85e-05	Distal Intergenic	8	125418063	125569808	151746	2	250625	Sipa1l2
252838	chr4	6858075	6858842	768	*	7.12	139.102	7.9	238.856	1.71713	-0.582367	1.71713	4.29e-06	2.37e-05	Intron (ENSMUST00000039987.3/252838, intron 1 of 8)	4	6686353	6991557	305205	2	132715	Tox
26405	chr18	32152616	32153823	1208	*	7.34	162.017	8.12	278.204	1.71713	-0.582367	1.71713	3.3e-07	2.2e-06	Exon (ENSMUST00000181713.1/ENSMUST00000181713.1, exon 1 of 2)	18	32163089	32236751	73663	1	-9266	Map3k2
268297	chr10	42957821	42959006	1186	*	7.69	206.5	8.47	354.588	1.71713	-0.582367	1.71713	5.62e-08	4.23e-07	3' UTR	10	42860370	42960780	100411	1	97451	Scml4
269941	chr7	66218075	66219561	1487	*	7.32	159.786	8.1	274.374	1.71713	-0.582367	1.71713	9.03e-08	6.59e-07	Distal Intergenic	7	66109515	66173798	64284	1	108560	Chsy1
29809	chr1	160692287	160693822	1536	*	9.06	533.742	9.84	916.506	1.71713	-0.582367	1.71713	4.21e-16	8.2e-15	Intron (ENSMUST00000028049.12/29809, intron 10 of 20)	1	160219174	160793211	574038	2	99389	Rabgap1l
319812	chr6	43486560	43487125	566	*	6.81	112.206	7.59	192.672	1.71713	-0.582367	1.71713	2.34e-05	0.000113	Intron (ENSMUST00000067888.13/29807, intron 6 of 8)	6	43467979	43474318	6340	1	18581	9430018G01Rik
320609	chr6	29940391	29941328	938	*	6.81	112.206	7.59	192.672	1.71713	-0.582367	1.71713	4.47e-05	0.000204	Intron (ENSMUST00000151738.3/320609, intron 16 of 20)	6	29917012	29959681	42670	1	23379	Strip2
320700	chr10	69184986	69187050	2065	*	9.75	861.078	10.53	1478.58	1.71713	-0.582367	1.71713	3.89e-18	9.18e-17	Intron (ENSMUST00000167286.7/69288, intron 2 of 4)	10	69209762	69213098	3337	2	26048	A930033H14Rik
328657	chr16	29884761	29885902	1142	*	8.13	280.139	8.91	481.036	1.71713	-0.582367	1.71713	1.14e-08	9.48e-08	Distal Intergenic	16	29957927	29979184	21258	2	93282	Gm1968
328977	chr18	65580188	65585835	5648	*	10.42	1370.04	11.2	2352.53	1.71713	-0.582367	1.71713	7.26e-20	2e-18	Promoter (<=1kb)	18	65579912	65689443	109532	1	276	Zfp532
330917	chr9	33080623	33081168	546	*	5.92	60.5477	6.7	103.968	1.71713	-0.582367	1.71713	0.000483	0.00174	Intron (ENSMUST00000184476.1/ENSMUST00000184476.1, intron 1 of 2)	9	32904937	32928966	24030	2	-151657	Gm27162
353502	chr17	23673168	23678158	4991	*	11.51	2916.45	12.29	5007.93	1.71713	-0.582367	1.71713	1.23e-11	1.51e-10	Promoter (<=1kb)	17	23673596	23675227	1632	1	0	Hcfc1r1
381319	chr1	191096940	191099169	2230	*	7.57	190.019	8.35	326.288	1.71713	-0.582367	1.71713	4.16e-08	3.19e-07	Promoter (<=1kb)	1	191097847	191108945	11099	1	0	Batf3
381802	chr6	115492470	115494502	2033	*	9.15	568.1	9.93	975.501	1.71713	-0.582367	1.71713	3.87e-12	5.01e-11	Distal Intergenic	6	115544664	115578628	33965	1	-50162	Tsen2
403174	chr5	34915707	34916709	1003	*	7.03	130.69	7.81	224.411	1.71713	-0.582367	1.71713	3.95e-05	0.000182	Promoter (<=1kb)	5	34915088	34923839	8752	1	619	Msantd1
414081	chr2	131743890	131744705	816	*	7.47	177.294	8.25	304.437	1.71713	-0.582367	1.71713	1.28e-07	9.11e-07	Distal Intergenic	2	131820006	131847683	27678	2	102978	5330413P13Rik
545551	chr3	94680567	94681476	910	*	9	512	9.78	879.171	1.71713	-0.582367	1.71713	2.28e-17	5.01e-16	Distal Intergenic	3	94661830	94670696	8867	2	-9871	BC021767
56183	chr5	76363596	76364178	583	*	5.92	60.5477	6.7	103.968	1.71713	-0.582367	1.71713	0.00215	0.00656	Promoter (<=1kb)	5	76333495	76363788	30294	2	0	Nmu
56636	chr7	45605558	45606481	924	*	7.07	134.364	7.85	230.72	1.71713	-0.582367	1.71713	1.36e-06	8.17e-06	Distal Intergenic	7	45613886	45615490	1605	2	9009	Fgf21
56774	chrX	21651095	21652347	1253	*	7.23	150.123	8.01	257.781	1.71713	-0.582367	1.71713	1.07e-07	7.7e-07	Distal Intergenic	20	21714896	21742355	27460	1	-62549	Slc6a14
58207	chr2	84912693	84913124	432	*	7.03	130.69	7.81	224.411	1.71713	-0.582367	1.71713	9.64e-07	5.96e-06	Distal Intergenic	2	84936579	84958509	21931	1	-23455	Slc43a3
622019	chr4	4437246	4437708	463	*	5.49	44.9422	6.27	77.1717	1.71713	-0.582367	1.71713	0.00176	0.00551	Distal Intergenic	4	4528204	4528719	516	2	91011	Gm11780
64898	chr17	71194666	71195538	873	*	6.24	75.5835	7.02	129.787	1.71713	-0.582367	1.71713	0.000114	0.000477	Intron (ENSMUST00000142842.7/64898, intron 1 of 7)	17	71182560	71249817	67258	1	12106	Lpin2
66440	chr4	62407268	62410062	2795	*	10.3	1260.69	11.08	2164.77	1.71713	-0.582367	1.71713	1.51e-18	3.69e-17	Promoter (<=1kb)	4	62383654	62408642	24989	2	0	Cdc26
66789	chr3	121344122	121344827	706	*	6.65	100.427	7.43	172.446	1.71713	-0.582367	1.71713	1.5e-05	7.51e-05	Intron (ENSMUST00000039442.11/66789, intron 3 of 3)	3	121291773	121363094	71322	1	52349	Alg14
66812	chr9	57432547	57434778	2232	*	10.47	1418.35	11.25	2435.5	1.71713	-0.582367	1.71713	1.15e-16	2.38e-15	Intron (ENSMUST00000215961.1/66812, intron 1 of 4)	9	57385095	57440124	55030	2	5346	Ppcdc
67844	chr10	10554925	10555909	985	*	7.74	213.783	8.52	367.093	1.71713	-0.582367	1.71713	1.01e-08	8.49e-08	Promoter (2-3kb)	10	10545002	10558265	13264	2	2356	Rab32
68083	chr13	40970898	40972198	1301	*	6.65	100.427	7.43	172.446	1.71713	-0.582367	1.71713	7.46e-05	0.000325	Intron (ENSMUST00000153685.1/102633880, intron 1 of 4)	13	41001023	41013015	11993	1	-28825	Pak1ip1
69675	chr12	29937676	29939830	2155	*	9.07	537.455	9.85	922.88	1.71713	-0.582367	1.71713	3.66e-15	6.51e-14	Promoter (<=1kb)	12	29937608	30017658	80051	1	68	Pxdn
70466	chr2	129295541	129298078	2538	*	10.15	1136.2	10.93	1951	1.71713	-0.582367	1.71713	2.81e-15	5.06e-14	Promoter (<=1kb)	2	129268210	129297212	29003	2	0	Ckap2l
71877	chr1	20948792	20949090	299	*	4.74	26.7228	5.52	45.8866	1.71713	-0.582367	1.71713	0.0135	0.0324	Promoter (2-3kb)	1	20951626	20990841	39216	1	-2536	Efhc1
72569	chr2	69633473	69634179	707	*	6.16	71.5064	6.94	122.786	1.71713	-0.582367	1.71713	0.00014	0.000575	Distal Intergenic	2	69647171	69667571	20401	1	-12992	Bbs5
72747	chr18	12610814	12611836	1023	*	7.74	213.783	8.52	367.093	1.71713	-0.582367	1.71713	1.11e-06	6.81e-06	Intron (ENSMUST00000234974.1/72747, intron 1 of 7)	18	12599896	12738863	138968	1	10918	Ttc39c
74206	chr7	29451604	29454182	2579	*	9.31	634.73	10.09	1089.92	1.71713	-0.582367	1.71713	1.45e-15	2.68e-14	Intron (ENSMUST00000085809.10/74206, intron 2 of 22)	7	29320372	29518641	198270	2	64459	Sipa1l3
74213	chr14	105184871	105185138	268	*	4.98	31.5594	5.76	54.1917	1.71713	-0.582367	1.71713	0.00736	0.0192	Distal Intergenic	14	105106751	105177327	70577	2	-7544	Rbm26
74498	chr9	119936441	119938377	1937	*	9.42	685.019	10.2	1176.27	1.71713	-0.582367	1.71713	1.14e-14	1.93e-13	Promoter (<=1kb)	9	119925257	119937565	12309	2	0	Gorasp1
74909	chr13	114584448	114585477	1030	*	6.03	65.3448	6.81	112.206	1.71713	-0.582367	1.71713	0.000261	0.00101	Downstream (1-2kb)	13	114586513	114607084	20572	2	21607	4930467J12Rik
75384	chr9	121605345	121606242	898	*	7.03	130.69	7.81	224.411	1.71713	-0.582367	1.71713	2.3e-06	1.33e-05	Intron (ENSMUST00000156364.1/75384, intron 3 of 3)	9	121586997	121614255	27259	1	18348	Lyzl4os
75589	chr1	177663253	177664058	806	*	5.62	49.18	6.4	84.4485	1.71713	-0.582367	1.71713	0.00266	0.00792	Distal Intergenic	1	177641542	177642943	1402	2	-20310	2310043L19Rik
76551	chr10	69776591	69778095	1505	*	10.22	1192.69	11	2048	1.71713	-0.582367	1.71713	4.07e-10	4.13e-09	Intron (ENSMUST00000218680.1/11735, intron 2 of 42)	10	70097121	70193200	96080	1	-319026	Ccdc6
76566	chr11	76026492	76028518	2027	*	10.15	1136.2	10.93	1951	1.71713	-0.582367	1.71713	2.97e-15	5.33e-14	Promoter (<=1kb)	11	76019194	76027782	8589	2	0	Rflnb
78266	chr3	95013065	95017045	3981	*	12.23	4803.93	13.01	8248.98	1.71713	-0.582367	1.71713	4.3e-09	3.81e-08	Promoter (<=1kb)	3	95006590	95015448	8859	2	0	Zfp687
78611	chr4	117124255	117135001	10747	*	11.64	3191.46	12.42	5480.15	1.71713	-0.582367	1.71713	1.14e-09	1.09e-08	Promoter (<=1kb)	4	117119219	117125725	6507	2	0	Btbd19
78912	chr11	96968935	96970725	1791	*	9.14	564.175	9.92	968.763	1.71713	-0.582367	1.71713	6.47e-14	1.02e-12	Intron (ENSMUST00000107624.7/78912, intron 1 of 6)	11	96953341	96982959	29619	2	12234	Sp2
80976	chr2	92910145	92910969	825	*	5.92	60.5477	6.7	103.968	1.71713	-0.582367	1.71713	0.000227	0.00089	Intron (ENSMUST00000123263.1/ENSMUST00000123263.1, intron 1 of 1)	2	92915098	92956058	40961	1	-4129	Syt13
102465196	chr6	88112875	88115248	2374	*	8.33	321.795	9.11	552.565	1.71713	-0.582367	1.71713	7.2e-12	9.08e-11	Distal Intergenic	6	88104128	88104258	131	2	-8617	Mir6376
14202	chr10	85027662	85028097	436	*	5.24	37.7918	6.02	64.8934	1.71713	-0.582367	1.71713	0.00406	0.0115	Distal Intergenic	10	85096287	85102495	6209	2	74398	Fhl4
407786	chrX	106229469	106230390	922	*	5.24	37.7918	6.02	64.8934	1.71713	-0.582367	1.71713	0.00978	0.0246	Distal Intergenic	20	106206883	106221158	14276	2	-8311	Taf9b
209239	chr8	117172810	117173211	402	*	5.07	33.5909	5.85	57.68	1.71713	-0.582367	1.71713	0.0111	0.0274	Intron (ENSMUST00000064488.10/209239, intron 1 of 10)	8	117158135	117215997	57863	1	14675	Gan
211896	chr2	104741136	104741907	772	*	5.57	47.5048	6.35	81.5719	1.71713	-0.582367	1.71713	0.00156	0.00494	Promoter (<=1kb)	2	104721784	104742878	21095	2	971	Depdc7
27411	chr18	78642341	78642748	408	*	5.11	34.5353	5.89	59.3016	1.71713	-0.582367	1.71713	0.0146	0.0346	Distal Intergenic	18	78146148	78596942	450795	2	-45399	Slc14a2
319146	chr4	88782311	88782703	393	*	5.07	33.5909	5.85	57.68	1.71713	-0.582367	1.71713	0.0167	0.0389	Promoter (<=1kb)	4	88782131	88783592	1462	1	180	Ifnz
327957	chr11	70808131	70808470	340	*	5.07	33.5909	5.85	57.68	1.71713	-0.582367	1.71713	0.00714	0.0187	Intron (ENSMUST00000108534.8/327957, intron 1 of 4)	11	70790932	70812586	21655	2	4116	Scimp
24017	chr3	57734997	57737216	2220	*	10.83	1820.35	11.61	3125.78	1.71713	-0.582367	1.71713	9.61e-16	1.81e-14	Promoter (<=1kb)	3	57736062	57835233	99172	1	0	Rnf13
71994	chr3	121425866	121428760	2895	*	10.92	1937.53	11.7	3326.99	1.71713	-0.582367	1.71713	2.09e-12	2.79e-11	Promoter (<=1kb)	3	121426497	121458207	31711	1	0	Cnn3
102640772	chr1	151754590	151756576	1987	*	11.61	3125.78	12.38	5330.3	1.70527	-0.586417	1.70527	6.21e-10	6.14e-09	Promoter (<=1kb)	1	151748949	151755018	6070	2	0	2810414N06Rik
216810	chr11	60351249	60353801	2553	*	11.87	3743.05	12.64	6382.92	1.70527	-0.586417	1.70527	4.53e-08	3.46e-07	Promoter (<=1kb)	11	60226714	60352905	126192	2	0	Tom1l2
102635783	chr4	82399506	82401049	1544	*	8.37	330.842	9.14	564.175	1.70527	-0.586417	1.70527	7.96e-12	9.98e-11	Intron (ENSMUST00000050872.14/18028, intron 2 of 11)	4	82508016	82547292	39277	1	-106967	Gm11266
102636083	chr3	30104572	30107574	3003	*	8.37	330.842	9.14	564.175	1.70527	-0.586417	1.70527	1.87e-12	2.51e-11	Intron (ENSMUST00000173495.7/14013, intron 1 of 15)	3	29891014	29924191	33178	1	213558	Mannr
102637511	chr3	63470316	63470811	496	*	6.22	74.5429	6.99	127.116	1.70527	-0.586417	1.70527	0.00217	0.00662	Distal Intergenic	3	63481112	63483879	2768	2	13068	Strit1
114128	chr15	34214951	34216382	1432	*	9.19	584.071	9.96	995.999	1.70527	-0.586417	1.70527	6.9e-17	1.45e-15	Distal Intergenic	15	34238028	34284302	46275	1	-21646	Laptm4b
12837	chr16	57750509	57752095	1587	*	7.05	132.514	7.82	225.972	1.70527	-0.586417	1.70527	1.03e-06	6.34e-06	Promoter (2-3kb)	16	57624258	57754737	130480	2	2642	Col8a1
13195	chr11	11939392	11940146	755	*	9.11	552.565	9.88	942.272	1.70527	-0.586417	1.70527	1.15e-08	9.58e-08	Intron (ENSMUST00000109654.7/14783, intron 10 of 15)	11	11814101	11898144	84044	2	-41248	Ddc
16363	chr8	46841971	46843575	1605	*	9.12	556.408	9.89	948.826	1.70527	-0.586417	1.70527	8.94e-13	1.24e-11	Intron (ENSMUST00000034041.8/16363, intron 7 of 8)	8	46739732	46847458	107727	1	102239	Irf2
211039	chr2	103390069	103390948	880	*	6.09	68.1197	6.86	116.162	1.70527	-0.586417	1.70527	0.000521	0.00187	Promoter (1-2kb)	2	103377643	103389044	11402	2	-1025	BC016548
212326	chr8	45357928	45359576	1649	*	8.7	415.873	9.47	709.176	1.70527	-0.586417	1.70527	1.03e-12	1.43e-11	Exon (ENSMUST00000135912.7/212326, exon 1 of 14)	8	45336717	45382291	45575	2	22715	Fam149a
226861	chr1	192735256	192737814	2559	*	10.79	1770.57	11.56	3019.3	1.70527	-0.586417	1.70527	8.9e-15	1.53e-13	Exon (ENSMUST00000154203.2/226861, exon 1 of 3)	1	192496711	192771223	274513	2	33409	Hhat
24135	chr5	138618851	138620244	1394	*	10.54	1488.87	11.31	2538.92	1.70527	-0.586417	1.70527	7.65e-17	1.6e-15	Promoter (<=1kb)	5	138603652	138619761	16110	2	0	Zfp68
242341	chr4	19921837	19923159	1323	*	9.61	781.445	10.38	1332.57	1.70527	-0.586417	1.70527	3.98e-17	8.56e-16	Promoter (<=1kb)	4	19876841	19922605	45765	2	0	Atp6v0d2
243548	chr6	92704542	92706639	2098	*	8.61	390.722	9.38	666.287	1.70527	-0.586417	1.70527	2.1e-11	2.51e-10	Promoter (<=1kb)	6	92370908	92706155	335248	2	0	Prickle2
320400	chr1	194995017	194995646	630	*	6.46	88.0347	7.23	150.123	1.70527	-0.586417	1.70527	0.00102	0.00339	Exon (ENSMUST00000192325.1/ENSMUST00000192325.1, exon 1 of 1)	1	194955759	194976960	21202	2	-18057	Gm16897
60344	chr2	64097163	64099054	1892	*	9.11	552.565	9.88	942.272	1.70527	-0.586417	1.70527	6.15e-11	6.96e-10	Promoter (<=1kb)	2	63971507	64098038	126532	2	0	Fign
67881	chr14	55659484	55660983	1500	*	8.7	415.873	9.47	709.176	1.70527	-0.586417	1.70527	1.15e-12	1.58e-11	Promoter (<=1kb)	14	55657879	55660508	2630	2	0	Mdp1
69854	chr11	59932237	59932990	754	*	6.22	74.5429	6.99	127.116	1.70527	-0.586417	1.70527	0.000293	0.00112	Distal Intergenic	11	59921499	59921889	391	1	10738	1810063I02Rik
72033	chr3	58468942	58470557	1616	*	9.04	526.394	9.81	897.644	1.70527	-0.586417	1.70527	2.2e-11	2.63e-10	Distal Intergenic	3	58414715	58466783	52069	1	54227	Tsc22d2
72674	chr1	134414413	134416534	2122	*	10.87	1871.53	11.64	3191.46	1.70527	-0.586417	1.70527	1.94e-11	2.32e-10	Promoter (<=1kb)	1	134415378	134433351	17974	1	0	Adipor1
75517	chr2	110176558	110178289	1732	*	9.12	556.408	9.89	948.826	1.70527	-0.586417	1.70527	9.2e-15	1.58e-13	Distal Intergenic	2	110031250	110050479	19230	2	-126079	Ccdc34os
75796	chr8	116635905	116636448	544	*	6.35	81.5719	7.12	139.102	1.70527	-0.586417	1.70527	9.18e-05	0.000392	Intron (ENSMUST00000109102.3/75796, intron 1 of 6)	8	116574400	116732991	158592	2	96543	Cdyl2
77976	chr10	84396277	84398665	2389	*	8.7	415.873	9.47	709.176	1.70527	-0.586417	1.70527	5.63e-13	8.01e-12	Intron (ENSMUST00000020220.14/77976, intron 2 of 6)	10	84370905	84440597	69693	2	41932	Nuak1
94242	chr4	130171333	130178147	6815	*	10.61	1562.89	11.38	2665.15	1.70527	-0.586417	1.70527	6.24e-20	1.72e-18	Promoter (<=1kb)	4	130164454	130175122	10669	2	0	Tinagl1
100038493	chr2	61206462	61207806	1345	*	8.04	263.197	8.81	448.822	1.70527	-0.586417	1.70527	6.89e-09	5.94e-08	Distal Intergenic	2	60964376	60975151	10776	2	-231311	Gm13582
102465660	chr9	109892743	109893328	586	*	6.72	105.42	7.49	179.769	1.70527	-0.586417	1.70527	8.03e-06	4.23e-05	3' UTR	9	109889643	109889710	68	1	3100	Mir7089
107242	chr19	5427717	5430826	3110	*	10.44	1389.16	11.21	2368.9	1.70527	-0.586417	1.70527	2.42e-17	5.31e-16	Promoter (2-3kb)	19	5425144	5427313	2170	1	2573	AI837181
12400	chr8	105169497	105172211	2715	*	10.44	1389.16	11.21	2368.9	1.70527	-0.586417	1.70527	9.78e-16	1.84e-14	Promoter (<=1kb)	8	105170674	105217989	47316	1	0	Cbfb
14048	chr1	14462350	14463067	718	*	5.85	57.68	6.62	98.36	1.70527	-0.586417	1.70527	0.00235	0.00711	Distal Intergenic	1	14168954	14310235	141282	2	-152115	Eya1
14751	chr7	34229153	34230740	1588	*	9.44	694.581	10.21	1184.45	1.70527	-0.586417	1.70527	8.11e-18	1.86e-16	Promoter (<=1kb)	7	34201330	34230336	29007	2	0	Gpi1
16976	chr5	35188129	35190090	1962	*	9.79	885.286	10.56	1509.65	1.70527	-0.586417	1.70527	1.06e-15	2e-14	Distal Intergenic	5	35091501	35105766	14266	2	-82363	Lrpap1
20620	chr13	110541382	110542350	969	*	7.86	232.325	8.63	396.177	1.70527	-0.586417	1.70527	0.00533	0.0145	Distal Intergenic	13	110395046	110400844	5799	1	146336	Plk2
210463	chr15	57437419	57438029	611	*	5.96	62.2499	6.73	106.153	1.70527	-0.586417	1.70527	0.000224	0.000879	Intron (ENSMUST00000110196.7/210463, intron 2 of 11)	15	57243767	57477625	233859	2	39596	Slc22a22
211429	chr2	120049393	120051141	1749	*	8.44	347.291	9.21	592.224	1.70527	-0.586417	1.70527	4.41e-11	5.08e-10	Exon (ENSMUST00000156159.3/640524, exon 51 of 66)	2	120033417	120043030	9614	1	15976	Pla2g4b
214552	chr9	45827766	45829491	1726	*	9.54	744.434	10.31	1269.46	1.70527	-0.586417	1.70527	8.79e-15	1.51e-13	Promoter (<=1kb)	9	45766946	45828691	61746	2	0	Cep164
214669	chr15	81676300	81677849	1550	*	8.11	276.282	8.88	471.136	1.70527	-0.586417	1.70527	8.69e-10	8.45e-09	3' UTR	15	81663889	81688315	24427	1	12411	L3mbtl2
21961	chr1	74007597	74009673	2077	*	8.95	494.559	9.72	843.357	1.70527	-0.586417	1.70527	5.55e-14	8.75e-13	Intron (ENSMUST00000169786.7/21961, intron 4 of 34)	1	73910231	74124449	214219	2	114776	Tns1
319707	chr9	96818235	96819371	1137	*	8.19	292.036	8.96	497.999	1.70527	-0.586417	1.70527	5.39e-09	4.72e-08	Distal Intergenic	9	96765562	96782477	16916	1	52673	C430002N11Rik
319710	chr12	70694593	70696648	2056	*	9.44	694.581	10.21	1184.45	1.70527	-0.586417	1.70527	0.0003	0.00114	Distal Intergenic	12	70825514	70902234	76721	1	-128866	Frmd6
320790	chr4	8913449	8914391	943	*	6.92	121.095	7.69	206.5	1.70527	-0.586417	1.70527	7.68e-07	4.83e-06	Distal Intergenic	4	8690406	8867659	177254	1	223043	Chd7
382090	chr9	87254589	87256151	1563	*	8.95	494.559	9.72	843.357	1.70527	-0.586417	1.70527	7.33e-14	1.14e-12	Promoter (<=1kb)	9	87189577	87255536	65960	2	0	Cep162
432956	chr15	61453514	61454791	1278	*	7.86	232.325	8.63	396.177	1.70527	-0.586417	1.70527	8.94e-09	7.58e-08	Distal Intergenic	15	61534676	61774451	239776	2	319660	D030024E09Rik
436583	chr18	35560765	35564000	3236	*	10.53	1478.58	11.3	2521.38	1.70527	-0.586417	1.70527	3.54e-17	7.63e-16	5' UTR	18	35557032	35557242	211	1	3733	Snora74a
53322	chr7	116608342	116609016	675	*	5.96	62.2499	6.73	106.153	1.70527	-0.586417	1.70527	0.000563	0.002	Distal Intergenic	7	116504369	116540584	36216	1	103973	Nucb2
56484	chr10	42293287	42294852	1566	*	8.04	263.197	8.81	448.822	1.70527	-0.586417	1.70527	5.31e-10	5.31e-09	Distal Intergenic	10	42181841	42276755	94915	2	-16532	Foxo3
606496	chr7	25240692	25242018	1327	*	8.44	347.291	9.21	592.224	1.70527	-0.586417	1.70527	2.57e-09	2.35e-08	Promoter (2-3kb)	7	25228258	25237851	9594	2	-2841	Gsk3a
66175	chr14	30865363	30865789	427	*	5.96	62.2499	6.73	106.153	1.70527	-0.586417	1.70527	0.000784	0.00269	Intron (ENSMUST00000006701.7/69179, intron 3 of 7)	14	30879200	30881610	2411	1	-13411	Mustn1
66352	chr1	164366586	164367065	480	*	6.85	115.36	7.62	196.72	1.70527	-0.586417	1.70527	1.64e-05	8.15e-05	Intron (ENSMUST00000193808.5/171567, intron 10 of 15)	1	164289800	164307489	17690	2	-59097	Blzf1
71461	chr17	46612291	46614667	2377	*	8.11	276.282	8.88	471.136	1.70527	-0.586417	1.70527	4.33e-11	4.99e-10	Intron (ENSMUST00000044442.9/71461, intron 1 of 19)	17	46564471	46629504	65034	2	14837	Ptk7
73683	chr7	101285933	101289547	3615	*	8.19	292.036	8.96	497.999	1.70527	-0.586417	1.70527	3.17e-12	4.15e-11	3' UTR	7	101263034	101302251	39218	2	12704	Atg16l2
96875	chr1	150471974	150473331	1358	*	8.36	328.557	9.13	560.278	1.70527	-0.586417	1.70527	2.34e-09	2.15e-08	Distal Intergenic	1	150449412	150466165	16754	2	-5809	Prg4
14007	chr2	7060014	7061300	1287	*	7.55	187.403	8.32	319.573	1.70527	-0.586417	1.70527	1.2e-08	1e-07	Intron (ENSMUST00000002176.12/14007, intron 2 of 15)	2	6539694	7509563	969870	2	448263	Celf2
15251	chr12	73790212	73791519	1308	*	8.45	349.706	9.22	596.344	1.70527	-0.586417	1.70527	4.83e-11	5.54e-10	Distal Intergenic	12	73901375	73947530	46156	1	-109856	Hif1a
17762	chr11	104318884	104320061	1178	*	8.28	310.834	9.05	530.056	1.70527	-0.586417	1.70527	7.18e-12	9.05e-11	Intron (ENSMUST00000106992.9/17762, intron 7 of 9)	11	104231390	104332090	100701	1	87494	Mapt
208727	chr1	92178153	92179440	1288	*	6.59	96.3358	7.36	164.279	1.70527	-0.586417	1.70527	0.000157	0.000636	Intron (ENSMUST00000097644.8/208727, intron 1 of 26)	1	91928779	92195699	266921	2	16259	Hdac4
319508	chr14	34228945	34229636	692	*	7.55	187.403	8.32	319.573	1.70527	-0.586417	1.70527	6.02e-08	4.51e-07	3' UTR	14	34219595	34230420	10826	1	9350	Syt15
68728	chr2	155384535	155386063	1529	*	8.28	310.834	9.05	530.056	1.70527	-0.586417	1.70527	1.74e-11	2.1e-10	5' UTR	2	155381059	155389850	8792	1	3476	Trp53inp2
387237	chr6	29020972	29021336	365	*	5.26	38.3193	6.03	65.3448	1.70527	-0.586417	1.70527	0.00747	0.0195	Promoter (1-2kb)	6	29022619	29022691	73	1	-1283	Mir129-1
64009	chr10	5088908	5089535	628	*	5.39	41.9326	6.16	71.5064	1.70527	-0.586417	1.70527	0.00781	0.0202	Intron (ENSMUST00000215295.1/64009, intron 125 of 145)	10	5020917	5551482	530566	2	461947	Syne1
12503	chr1	165786134	165786908	775	*	5.72	52.7098	6.49	89.8845	1.70527	-0.586417	1.70527	0.0034	0.00983	Promoter (1-2kb)	1	165788681	165877277	88597	1	-1773	Cd247
208151	chr5	125529043	125529588	546	*	5.68	51.2685	6.45	87.4266	1.70527	-0.586417	1.70527	0.00217	0.00661	Promoter (2-3kb)	5	125531774	125792583	260810	1	-2186	Tmem132b
242259	chr3	153962667	153963213	547	*	5.52	45.8866	6.29	78.249	1.70527	-0.586417	1.70527	0.00741	0.0194	Distal Intergenic	3	153973436	154271722	298287	1	-10223	Slc44a5
26360	chr2	33249993	33250585	593	*	5.22	37.2715	5.99	63.5579	1.70527	-0.586417	1.70527	0.0217	0.0486	Intron (ENSMUST00000131298.6/241308, intron 8 of 17)	2	33216069	33247717	31649	1	33924	Angptl2
56207	chr1	143853446	143854315	870	*	5.09	34.0598	5.86	58.0812	1.70527	-0.586417	1.70527	0.017	0.0394	Distal Intergenic	1	143777272	143807466	30195	1	76174	Uchl5
71279	chr10	60775361	60775979	619	*	5.52	45.8866	6.29	78.249	1.70527	-0.586417	1.70527	0.00471	0.0131	Intron (ENSMUST00000077925.6/107449, intron 8 of 16)	10	60712072	60752794	40723	2	-22567	Slc29a3
71660	chr6	48575262	48575515	254	*	4.59	24.0839	5.36	41.0696	1.70527	-0.586417	1.70527	0.021	0.0473	Promoter (2-3kb)	6	48569696	48572789	3094	2	-2473	Rarres2
75533	chr18	34572254	34573042	789	*	5.68	51.2685	6.45	87.4266	1.70527	-0.586417	1.70527	0.00731	0.0191	Intron (ENSMUST00000134875.7/75533, intron 2 of 4)	18	34562634	34579115	16482	2	6073	Nme5
77605	chr11	6436511	6436993	483	*	5.55	46.8507	6.32	79.8932	1.70527	-0.586417	1.70527	0.00474	0.0131	Intron (ENSMUST00000109737.8/77605, intron 2 of 4)	11	6427229	6444443	17215	2	7450	H2az2
12799	chr11	100561660	100562132	473	*	5.18	36.2523	5.95	61.8199	1.70527	-0.586417	1.70527	0.00502	0.0138	Exon (ENSMUST00000092684.11/74407, exon 8 of 12)	11	100574904	100591729	16826	1	-12772	Cnp
14621	chr4	127347881	127348381	501	*	5.02	32.4467	5.79	55.3304	1.70527	-0.586417	1.70527	0.0108	0.0267	Downstream (2-3kb)	4	127351086	127354081	2996	2	5700	Gjb4
239606	chr15	91445449	91445819	371	*	4.92	30.2738	5.69	51.6251	1.70527	-0.586417	1.70527	0.0108	0.0269	Intron (ENSMUST00000109283.1/239606, intron 3 of 9)	15	91267696	91573261	305566	2	127442	Slc2a13
76589	chr17	48602588	48602850	263	*	5.05	33.1285	5.82	56.493	1.70527	-0.586417	1.70527	0.00564	0.0153	Distal Intergenic	17	48454901	48539714	84814	1	147687	Unc5cl
77318	chr13	112114765	112115161	397	*	5.05	33.1285	5.82	56.493	1.70527	-0.586417	1.70527	0.00891	0.0227	Distal Intergenic	13	112288451	112384002	95552	1	-173290	Ankrd55
12064	chr2	109562649	109563573	925	*	7.36	164.279	8.13	280.139	1.70527	-0.586417	1.70527	1.62e-06	9.64e-06	Distal Intergenic	2	109674700	109727007	52308	1	-111127	Bdnf
235406	chr9	56915690	56916490	801	*	5.47	44.3235	6.24	75.5835	1.70527	-0.586417	1.70527	0.00756	0.0197	Downstream (<1kb)	9	56917193	56928371	11179	2	11881	Snx33
72828	chr9	41084146	41084661	516	*	5.47	44.3235	6.24	75.5835	1.70527	-0.586417	1.70527	0.00273	0.00811	Intron (ENSMUST00000044155.14/72828, intron 1 of 13)	9	41011098	41161688	150591	2	77027	Ubash3b
100038555	chr7	137086958	137088059	1102	*	6.61	97.6806	7.38	166.572	1.70527	-0.586417	1.70527	2.66e-05	0.000127	Intron (ENSMUST00000081510.3/17314, intron 3 of 4)	7	137234683	137242609	7927	1	-146624	Gm10578
100038575	chr9	79608084	79610846	2763	*	9.8	891.444	10.57	1520.15	1.70527	-0.586417	1.70527	9.08e-20	2.48e-18	Exon (ENSMUST00000135009.7/12816, exon 3 of 10)	9	79444037	79519302	75266	2	-88782	Gm10635
100040563	chr17	6600615	6601014	400	*	5.78	54.9482	6.55	93.7015	1.70527	-0.586417	1.70527	0.00166	0.00523	Promoter (<=1kb)	17	6601792	6607549	5758	1	-778	Dynlt1c
100124467	chr16	43591942	43592540	599	*	6.89	118.603	7.66	202.251	1.70527	-0.586417	1.70527	8.97e-06	4.69e-05	Intron (ENSMUST00000114694.8/56490, intron 13 of 14)	16	43640655	43640737	83	1	-48115	Mir568
100415915	chr4	16515474	16516511	1038	*	6.89	118.603	7.66	202.251	1.70527	-0.586417	1.70527	7.41e-06	3.93e-05	Distal Intergenic	4	16164110	16266225	102116	1	351364	A530072M11Rik
100503964	chr18	84807793	84808225	433	*	6.7	103.968	7.47	177.294	1.70527	-0.586417	1.70527	0.000107	0.00045	Intron (ENSMUST00000236689.1/100503964, intron 10 of 10)	18	84798558	84836716	38159	2	28491	Gm17266
100628615	chr1	194821604	194822473	870	*	5.87	58.4852	6.64	99.7331	1.70527	-0.586417	1.70527	0.000515	0.00185	Promoter (<=1kb)	1	194822001	194822064	64	1	0	Mir3962
100952	chr5	30911943	30916614	4672	*	11.16	2288.2	11.93	3902.01	1.70527	-0.586417	1.70527	2.39e-17	5.24e-16	Promoter (<=1kb)	5	30913402	30921277	7876	1	0	Emilin1
100972	chr5	41733898	41734449	552	*	5.48	44.6318	6.25	76.1093	1.70527	-0.586417	1.70527	0.0032	0.00933	Distal Intergenic	5	41624976	41708157	83182	2	-25741	Rab28
102423	chr9	44304739	44306374	1636	*	10.75	1722.16	11.52	2936.74	1.70527	-0.586417	1.70527	2.03e-13	3.02e-12	Promoter (<=1kb)	9	44292440	44305671	13232	2	0	Hinfp
102465169	chr2	56114509	56114972	464	*	6.48	89.2636	7.25	152.219	1.70527	-0.586417	1.70527	7.38e-05	0.000322	Distal Intergenic	2	56785811	56785907	97	1	-670839	Mir195b
102465213	chr4	108031487	108033714	2228	*	7.88	235.568	8.65	401.707	1.70527	-0.586417	1.70527	1.98e-09	1.84e-08	5' UTR	4	108087357	108087449	93	1	-53643	Mir6397
102774	chr9	59352108	59353971	1864	*	9.51	729.114	10.28	1243.34	1.70527	-0.586417	1.70527	4.3e-12	5.55e-11	Promoter (<=1kb)	9	59321990	59353508	31519	2	0	Bbs4
103743	chr11	80802625	80803553	929	*	6.68	102.537	7.45	174.853	1.70527	-0.586417	1.70527	4.14e-05	0.00019	Distal Intergenic	11	80810175	80822033	11859	1	-6622	Tmem98
104360	chr9	55540194	55541426	1233	*	6.93	121.938	7.7	207.937	1.70527	-0.586417	1.70527	2.16e-06	1.26e-05	Promoter (1-2kb)	9	55538672	55546180	7509	1	1522	Isl2
106618	chr17	25860600	25862399	1800	*	9.73	849.223	10.5	1448.15	1.70527	-0.586417	1.70527	1.08e-13	1.66e-12	Promoter (<=1kb)	17	25844771	25861501	16731	2	0	Wdr90
107272	chr19	15801861	15802366	506	*	6.18	72.5046	6.95	123.64	1.70527	-0.586417	1.70527	0.000925	0.00312	Distal Intergenic	19	15904678	15947337	42660	2	144971	Psat1
108655	chr6	99518841	99519535	695	*	5.74	53.4456	6.51	91.1392	1.70527	-0.586417	1.70527	0.0018	0.0056	Intron (ENSMUST00000176565.7/108655, intron 1 of 19)	6	98925338	99632376	707039	2	112841	Foxp1
109344	chr2	150667468	150668592	1125	*	6.6	97.0059	7.37	165.421	1.70527	-0.586417	1.70527	0.000152	0.00062	Promoter (<=1kb)	2	150667494	150668935	1442	1	0	E130215H24Rik
110862	chr15	66286498	66287135	638	*	5.43	43.1115	6.2	73.5167	1.70527	-0.586417	1.70527	0.0135	0.0325	Promoter (<=1kb)	15	65986387	66286642	300256	2	0	Kcnq3
11982	chr7	58692621	58693707	1087	*	6.38	83.2859	7.15	142.025	1.70527	-0.586417	1.70527	0.000101	0.000427	Intron (ENSMUST00000168747.2/11982, intron 1 of 20)	7	58658246	58829420	171175	1	34375	Atp10a
12125	chr2	128226321	128227099	779	*	6.61	97.6806	7.38	166.572	1.70527	-0.586417	1.70527	3.3e-05	0.000155	Intron (ENSMUST00000225087.1/100043424, intron 3 of 6)	2	128126038	128162547	36510	1	100283	Bcl2l11
12140	chr10	57743564	57744033	470	*	6.04	65.7993	6.81	112.206	1.70527	-0.586417	1.70527	0.000185	0.00074	Distal Intergenic	10	57784881	57788450	3570	1	-40848	Fabp7
12226	chr10	96708487	96708854	368	*	5.51	45.5696	6.28	77.7085	1.70527	-0.586417	1.70527	0.00307	0.00901	Distal Intergenic	10	96617006	96622809	5804	1	91481	Btg1
12345	chr4	139213245	139215034	1790	*	9.51	729.114	10.28	1243.34	1.70527	-0.586417	1.70527	2.68e-17	5.85e-16	Intron (ENSMUST00000102508.9/12345, intron 1 of 8)	4	139192899	139291818	98920	1	20346	Capzb
12368	chr3	129918385	129918908	524	*	6.4	84.4485	7.17	144.007	1.70527	-0.586417	1.70527	9.82e-05	0.000417	Exon (ENSMUST00000029624.14/66815, exon 5 of 8)	3	129901425	129914103	12679	1	16960	Casp6
12977	chr3	107769271	107770147	877	*	6.48	89.2636	7.25	152.219	1.70527	-0.586417	1.70527	4.74e-05	0.000215	Distal Intergenic	3	107741048	107760469	19422	2	-8802	Csf1
13426	chr6	5725574	5726145	572	*	5.51	45.5696	6.28	77.7085	1.70527	-0.586417	1.70527	0.00203	0.00623	Promoter (<=1kb)	6	5725639	6028039	302401	1	0	Dync1i1
14013	chr3	30361130	30361528	399	*	5.87	58.4852	6.64	99.7331	1.70527	-0.586417	1.70527	0.00167	0.00527	Intron (ENSMUST00000173495.7/14013, intron 1 of 15)	3	29951296	30548008	596713	2	186480	Mecom
14585	chr19	58399205	58399469	265	*	4.84	28.6408	5.61	48.8403	1.70527	-0.586417	1.70527	0.0146	0.0347	Intron (ENSMUST00000026076.13/14585, intron 4 of 10)	19	58235604	58455909	220306	2	56440	Gfra1
14784	chr11	115733961	115734514	554	*	6.02	64.8934	6.79	110.661	1.70527	-0.586417	1.70527	0.000282	0.00108	Distal Intergenic	11	115644045	115708597	64553	2	-25364	Grb2
14815	chr18	39488338	39492158	3821	*	11.3	2521.38	12.07	4299.64	1.70527	-0.586417	1.70527	3.84e-14	6.16e-13	5' UTR	18	39410545	39519421	108877	2	27263	Nr3c1
15117	chr15	57036921	57037613	693	*	6.4	84.4485	7.17	144.007	1.70527	-0.586417	1.70527	0.000223	0.000873	Distal Intergenic	15	56665627	56694539	28913	2	-342382	Has2
15567	chr11	76990715	76991482	768	*	5.88	58.892	6.65	100.427	1.70527	-0.586417	1.70527	0.00223	0.00678	Distal Intergenic	11	76998603	77032340	33738	1	-7121	Slc6a4
16351	chr4	116491949	116492931	983	*	6.63	99.0442	7.4	168.897	1.70527	-0.586417	1.70527	3.07e-05	0.000145	Distal Intergenic	4	116507549	116538243	30695	1	-14618	Ipp
16367	chr1	82258293	82259267	975	*	5.81	56.1028	6.58	95.6704	1.70527	-0.586417	1.70527	0.00376	0.0107	Intron (ENSMUST00000069799.2/16367, intron 1 of 1)	1	82233101	82291416	58316	2	32149	Irs1
16522	chr16	94940213	94941097	885	*	5.88	58.892	6.65	100.427	1.70527	-0.586417	1.70527	0.00656	0.0174	Intron (ENSMUST00000095873.11/16522, intron 2 of 4)	16	94748636	94997701	249066	2	56604	Kcnj6
16952	chr19	20371184	20373248	2065	*	5.84	57.2816	6.61	97.6806	1.70527	-0.586417	1.70527	0.00199	0.00614	Intron (ENSMUST00000235940.1/68994, intron 1 of 8)	19	20373428	20390944	17517	2	17696	Anxa1
170442	chr2	110191940	110193194	1255	*	6.68	102.537	7.45	174.853	1.70527	-0.586417	1.70527	0.000222	0.00087	Distal Intergenic	2	110262697	110314560	51864	2	121366	Bbox1
17428	chr11	74829434	74833547	4114	*	12.85	7383.04	13.62	12590.1	1.70527	-0.586417	1.70527	5.01e-08	3.8e-07	Promoter (<=1kb)	11	74830920	74845725	14806	1	0	Mnt
19063	chr4	122838041	122838894	854	*	6.1	68.5935	6.87	116.97	1.70527	-0.586417	1.70527	0.000147	0.000601	Promoter (1-2kb)	4	122836242	122859175	22934	1	1799	Ppt1
20305	chr11	83598258	83599466	1209	*	6.11	69.0706	6.88	117.784	1.70527	-0.586417	1.70527	0.000527	0.00188	Intron (ENSMUST00000125626.1/100504464, intron 1 of 8)	11	83587882	83593087	5206	2	-5171	Ccl6
20444	chr8	110944046	110944703	658	*	5.87	58.4852	6.64	99.7331	1.70527	-0.586417	1.70527	0.000693	0.00241	Intron (ENSMUST00000117534.7/20444, intron 1 of 5)	8	110919922	110972480	52559	1	24124	St3gal2
20563	chr5	47938341	47939138	798	*	6.61	97.6806	7.38	166.572	1.70527	-0.586417	1.70527	0.000116	0.000485	Distal Intergenic	5	47983138	48307733	324596	1	-44000	Slit2
20639	chr2	143022765	143024497	1733	*	8.14	282.088	8.91	481.036	1.70527	-0.586417	1.70527	1.82e-11	2.19e-10	Distal Intergenic	2	143063039	143072853	9815	1	-38542	Snrpb2
20892	chr11	120697035	120699106	2072	*	11.07	2149.82	11.84	3666.02	1.70527	-0.586417	1.70527	1.09e-14	1.85e-13	Intron (ENSMUST00000026135.14/68938, intron 7 of 15)	11	120710942	120713738	2797	2	14632	Cenpx
20980	chr1	134725111	134725654	544	*	6.34	81.0084	7.11	138.141	1.70527	-0.586417	1.70527	0.000115	0.000482	Intron (ENSMUST00000187725.6/20980, intron 1 of 2)	1	134646677	134753149	106473	1	78434	Syt2
21391	chr6	38805289	38806201	913	*	6.02	64.8934	6.79	110.661	1.70527	-0.586417	1.70527	0.00101	0.00337	Intron (ENSMUST00000161779.7/15258, intron 2 of 14)	6	38875404	39084585	209182	1	-69203	Tbxas1
215193	chr1	193086528	193087602	1075	*	6.7	103.968	7.47	177.294	1.70527	-0.586417	1.70527	7.47e-05	0.000325	Distal Intergenic	1	193091104	193130272	39169	2	42670	Utp25
217410	chr12	15852495	15853296	802	*	5.81	56.1028	6.58	95.6704	1.70527	-0.586417	1.70527	0.000472	0.00171	Intron (ENSMUST00000180759.1/ENSMUST00000180759.1, intron 2 of 2)	12	15791727	15816922	25196	2	-35573	Trib2
21814	chr5	107202516	107203876	1361	*	7.83	227.544	8.6	388.023	1.70527	-0.586417	1.70527	8.93e-09	7.57e-08	Intron (ENSMUST00000031224.14/21814, intron 3 of 16)	5	107106570	107289629	183060	2	85753	Tgfbr3
219181	chr14	78566536	78567187	652	*	6.1	68.5935	6.87	116.97	1.70527	-0.586417	1.70527	0.000235	0.000916	3' UTR	14	78492246	78536808	44563	2	-29728	Akap11
22033	chr1	192090085	192091531	1447	*	6.98	126.238	7.75	215.269	1.70527	-0.586417	1.70527	1.06e-05	5.48e-05	Promoter (1-2kb)	1	191997205	192092559	95355	2	1028	Traf5
22378	chr11	116101345	116105006	3662	*	11.13	2241.11	11.9	3821.7	1.70527	-0.586417	1.70527	2e-11	2.4e-10	Downstream (<1kb)	11	116078573	116086995	8423	2	-14350	Wbp2
228012	chr2	70919865	70920548	684	*	7.73	212.306	8.5	362.039	1.70527	-0.586417	1.70527	0.00425	0.0119	Distal Intergenic	2	70712407	70825728	113322	2	-94137	Tlk1
230393	chr4	88083762	88084354	593	*	6.02	64.8934	6.79	110.661	1.70527	-0.586417	1.70527	0.000304	0.00115	Distal Intergenic	4	88094629	88411011	316383	1	-10275	Focad
230857	chr4	137838812	137839138	327	*	4.67	25.4572	5.44	43.4113	1.70527	-0.586417	1.70527	0.0183	0.042	Distal Intergenic	4	137862237	137965229	102993	1	-23099	Ece1
231296	chr5	73563552	73564463	912	*	6.93	121.938	7.7	207.937	1.70527	-0.586417	1.70527	1.91e-05	9.38e-05	Distal Intergenic	5	73606642	73632526	25885	2	68063	Lrrc66
232227	chr6	90921305	90921558	254	*	4.84	28.6408	5.61	48.8403	1.70527	-0.586417	1.70527	0.0112	0.0276	Intron (ENSMUST00000212100.1/232227, intron 1 of 15)	6	90656088	90988685	332598	2	67127	Iqsec1
235072	chr9	25210003	25210426	424	*	5.74	53.4456	6.51	91.1392	1.70527	-0.586417	1.70527	0.000823	0.00281	Distal Intergenic	9	25252439	25308571	56133	1	-42013	Septin7
237891	chr11	83424599	83425503	905	*	6.93	121.938	7.7	207.937	1.70527	-0.586417	1.70527	1.18e-05	6.03e-05	3' UTR	11	83421902	83429455	7554	2	3952	Gas2l2
238323	chr12	85146356	85146690	335	*	5.21	37.014	5.98	63.1189	1.70527	-0.586417	1.70527	0.00508	0.014	Intron (ENSMUST00000221972.1/238323, intron 4 of 10)	12	85135249	85151264	16016	2	4574	Rps6kl1
239188	chr14	77225095	77225751	657	*	7.54	186.108	8.31	317.365	1.70527	-0.586417	1.70527	1.28e-07	9.13e-07	Intron (ENSMUST00000022589.8/239188, intron 1 of 18)	14	77156763	77721760	564998	1	68332	Enox1
240174	chr17	84332483	84333686	1204	*	7.44	173.645	8.21	296.112	1.70527	-0.586417	1.70527	5.14e-08	3.89e-07	Intron (ENSMUST00000047524.9/240174, intron 28 of 37)	17	84190076	84466205	276130	2	132519	Thada
246103	chr14	13901659	13902114	456	*	6.53	92.4115	7.3	157.586	1.70527	-0.586417	1.70527	5.82e-05	0.000259	Intron (ENSMUST00000144914.2/ENSMUST00000144914.2, intron 2 of 18)	14	13961440	14107302	145863	1	-59326	Atxn7
268297	chr10	42864139	42865104	966	*	6.83	113.772	7.6	194.012	1.70527	-0.586417	1.70527	9.67e-06	5.02e-05	Exon (ENSMUST00000217505.1/ENSMUST00000217505.1, exon 1 of 2)	10	42860370	42960780	100411	1	3769	Scml4
269152	chr1	178911001	178911469	469	*	4.84	28.6408	5.61	48.8403	1.70527	-0.586417	1.70527	0.0196	0.0446	Intron (ENSMUST00000161017.7/269152, intron 10 of 14)	1	178529125	178939200	410076	1	381876	Kif26b
270685	chr10	3943603	3944195	593	*	6.01	64.4452	6.78	109.896	1.70527	-0.586417	1.70527	0.000262	0.00101	Intron (ENSMUST00000120274.7/213783, intron 11 of 16)	10	3973118	4167081	193964	1	-28923	Mthfd1l
29862	chr6	120108717	120109652	936	*	6.57	95.0095	7.34	162.017	1.70527	-0.586417	1.70527	0.000207	0.00082	Intron (ENSMUST00000112711.8/29862, intron 1 of 3)	6	120093350	120200339	106990	1	15367	Ninj2
319520	chr8	34806859	34808642	1784	*	7.76	216.767	8.53	369.646	1.70527	-0.586417	1.70527	3.61e-08	2.8e-07	Promoter (<=1kb)	8	34807297	34819894	12598	1	0	Dusp4
319618	chr6	118999242	119000963	1722	*	8.79	442.643	9.56	754.826	1.70527	-0.586417	1.70527	3.28e-12	4.28e-11	Intron (ENSMUST00000186889.6/12288, intron 3 of 46)	6	119175253	119221616	46364	1	-174290	Dcp1b
320273	chr10	12915691	12917096	1406	*	8.88	471.136	9.65	803.414	1.70527	-0.586417	1.70527	5.87e-11	6.66e-10	Exon (ENSMUST00000181073.8/320273, exon 3 of 3)	10	12916648	12923090	6443	2	5994	B230208H11Rik
320492	chr1	11250059	11250662	604	*	6.37	82.7106	7.14	141.044	1.70527	-0.586417	1.70527	5.03e-05	0.000227	Intron (ENSMUST00000027056.11/109294, intron 35 of 39)	1	11414105	11975901	561797	1	-163443	A830018L16Rik
321006	chr9	106820953	106823309	2357	*	10.75	1722.16	11.52	2936.74	1.70527	-0.586417	1.70527	2.15e-13	3.19e-12	Promoter (<=1kb)	9	106821874	106880992	59119	1	0	Dcaf1
326623	chr4	63696840	63697386	547	*	5.87	58.4852	6.64	99.7331	1.70527	-0.586417	1.70527	0.000882	0.00299	Distal Intergenic	4	63727084	63745113	18030	2	47727	Tnfsf15
327655	chr2	121354337	121355783	1447	*	9.27	617.374	10.04	1052.79	1.70527	-0.586417	1.70527	9.87e-18	2.24e-16	Promoter (<=1kb)	2	121310561	121355396	44836	2	0	Ppip5k1
330164	chr5	111615249	111615843	595	*	5.51	45.5696	6.28	77.7085	1.70527	-0.586417	1.70527	0.00391	0.0111	Distal Intergenic	5	111581422	111604932	23511	1	33827	C130026L21Rik
330908	chr9	27981648	27982179	532	*	5.87	58.4852	6.64	99.7331	1.70527	-0.586417	1.70527	0.00266	0.00792	Intron (ENSMUST00000115243.8/330908, intron 1 of 7)	9	27790947	28925410	1134464	1	190701	Opcml
330914	chr9	32031633	32034366	2734	*	9.23	600.491	10	1024	1.70527	-0.586417	1.70527	1.77e-15	3.24e-14	Distal Intergenic	9	32116136	32268446	152311	1	-81770	Arhgap32
338521	chr8	111454528	111455081	554	*	5.21	37.014	5.98	63.1189	1.70527	-0.586417	1.70527	0.00752	0.0196	Intron (ENSMUST00000038193.14/319481, intron 25 of 25)	8	111345135	111393824	48690	2	-60704	Fa2h
338523	chr6	39176972	39177609	638	*	6.13	70.0348	6.9	119.428	1.70527	-0.586417	1.70527	0.000209	0.000824	Intron (ENSMUST00000002305.8/338523, intron 2 of 19)	6	39136623	39206789	70167	2	29180	Kdm7a
387217	chr13	63153357	63153943	587	*	5.84	57.2816	6.61	97.6806	1.70527	-0.586417	1.70527	0.00129	0.0042	Intron (ENSMUST00000091560.10/72061, intron 4 of 14)	13	63300484	63300557	74	1	-146541	Mir23b
387314	chr6	148443801	148445036	1236	*	6.98	126.238	7.75	215.269	1.70527	-0.586417	1.70527	4.82e-06	2.64e-05	Promoter (<=1kb)	6	148232430	148444389	211960	2	0	Tmtc1
50772	chr9	75401473	75403952	2480	*	7.92	242.191	8.69	413.001	1.70527	-0.586417	1.70527	3.49e-09	3.13e-08	Intron (ENSMUST00000168937.7/50772, intron 1 of 5)	9	75386902	75410005	23104	2	6053	Mapk6
53870	chr6	104522263	104522795	533	*	5.51	45.5696	6.28	77.7085	1.70527	-0.586417	1.70527	0.00257	0.00768	Intron (ENSMUST00000161446.1/53870, intron 1 of 2)	6	104492790	104863406	370617	1	29473	Cntn6
546144	chr9	74164851	74165156	306	*	4.84	28.6408	5.61	48.8403	1.70527	-0.586417	1.70527	0.0126	0.0306	Intron (ENSMUST00000055879.8/546144, intron 13 of 19)	9	74110356	74283308	172953	1	54495	Wdr72
57329	chr2	143203759	143204302	544	*	5.77	54.5686	6.54	93.0542	1.70527	-0.586417	1.70527	0.00329	0.00954	Distal Intergenic	2	143078473	143081713	3241	1	125286	Otor
59069	chr3	90078678	90081100	2423	*	10.96	1992	11.73	3396.89	1.70527	-0.586417	1.70527	1.37e-10	1.48e-09	5' UTR	3	90072649	90100902	28254	1	6029	Tpm3
628877	chr10	108051680	108051957	278	*	4.96	31.125	5.73	53.0765	1.70527	-0.586417	1.70527	0.0155	0.0365	Distal Intergenic	10	107946645	107977834	31190	1	105035	Gm29685
63857	chr8	117097175	117098424	1250	*	7.28	155.417	8.05	265.028	1.70527	-0.586417	1.70527	5.16e-06	2.81e-05	Promoter (1-2kb)	8	117095854	117133720	37867	1	1321	Bco1
65969	chr2	13491392	13491915	524	*	6.06	66.7178	6.83	113.772	1.70527	-0.586417	1.70527	0.000382	0.00142	Promoter (<=1kb)	2	13276338	13491813	215476	2	0	Cubn
66180	chr11	100407979	100408710	732	*	6.68	102.537	7.45	174.853	1.70527	-0.586417	1.70527	6.21e-06	3.34e-05	3' UTR	11	100408456	100414836	6381	2	6126	P3h4
667213	chr5	109844738	109845378	641	*	7.47	177.294	8.24	302.334	1.70527	-0.586417	1.70527	4.91e-08	3.73e-07	Distal Intergenic	5	109833501	109834145	645	2	-10593	Gm10416
67513	chr4	155237651	155239581	1931	*	9.21	592.224	9.98	1009.9	1.70527	-0.586417	1.70527	3.61e-13	5.23e-12	Distal Intergenic	4	155249802	155256687	6886	1	-10221	Faap20
67665	chr18	60525314	60527783	2470	*	10.49	1438.15	11.26	2452.44	1.70527	-0.586417	1.70527	2.05e-13	3.04e-12	Promoter (<=1kb)	18	60526185	60558766	32582	1	0	Dctn4
67815	chr11	4117546	4119237	1692	*	7.88	235.568	8.65	401.707	1.70527	-0.586417	1.70527	1.82e-10	1.94e-09	5' UTR	11	4097039	4123415	26377	2	4178	Sec14l2
67886	chr1	136350201	136351097	897	*	5.77	54.5686	6.54	93.0542	1.70527	-0.586417	1.70527	0.00158	0.00502	Distal Intergenic	1	136268123	136346104	77982	2	-4097	Camsap2
67938	chr17	70990050	70991547	1498	*	8.29	312.996	9.06	533.742	1.70527	-0.586417	1.70527	2.73e-09	2.49e-08	5' UTR	17	70973133	71002205	29073	2	10658	Myl12b
69807	chr4	65589745	65590345	601	*	6.57	95.0095	7.34	162.017	1.70527	-0.586417	1.70527	3.27e-05	0.000153	Intron (ENSMUST00000084496.2/56079, intron 15 of 21)	4	65604986	65616238	11253	1	-14641	Trim32
70031	chr9	114843697	114844646	950	*	5.89	59.3016	6.66	101.125	1.70527	-0.586417	1.70527	0.000548	0.00195	Promoter (<=1kb)	9	114789345	114844152	54808	2	0	Cmtm8
70804	chr3	41182030	41183516	1487	*	8.31	317.365	9.08	541.193	1.70527	-0.586417	1.70527	4.3e-11	4.96e-10	Distal Intergenic	3	41066326	41083046	16721	2	-98984	Pgrmc2
71088	chr15	59974290	59975736	1447	*	7.1	137.187	7.87	233.941	1.70527	-0.586417	1.70527	3.27e-07	2.18e-06	Distal Intergenic	15	60014866	60016613	1748	2	40877	4933412E24Rik
71435	chr2	20559493	20560142	650	*	5.74	53.4456	6.51	91.1392	1.70527	-0.586417	1.70527	0.00485	0.0134	Exon (ENSMUST00000183963.1/ENSMUST00000183963.1, exon 1 of 1)	2	20847919	20968881	120963	2	408739	Arhgap21
71966	chr11	100609397	100610065	669	*	6.18	72.5046	6.95	123.64	1.70527	-0.586417	1.70527	0.000344	0.00129	Intron (ENSMUST00000014339.14/56354, intron 1 of 13)	11	100619244	100627607	8364	1	-9179	Nkiras2
72462	chr17	31982411	31983917	1507	*	7.54	186.108	8.31	317.365	1.70527	-0.586417	1.70527	3.27e-08	2.55e-07	Intron (ENSMUST00000002145.11/74377, intron 7 of 7)	17	32036100	32062865	26766	1	-52183	Rrp1b
73435	chr1	157079021	157080406	1386	*	8.16	286.026	8.93	487.751	1.70527	-0.586417	1.70527	1.78e-09	1.66e-08	Distal Intergenic	1	157099139	157108680	9542	2	28274	Tex35
74050	chr13	51995962	51996590	629	*	6.31	79.3413	7.08	135.298	1.70527	-0.586417	1.70527	0.000188	0.000751	Distal Intergenic	13	52096741	52124158	27418	1	-100151	4921525O09Rik
74499	chr11	101963464	101964430	967	*	6.18	72.5046	6.95	123.64	1.70527	-0.586417	1.70527	0.00181	0.00564	Promoter (2-3kb)	11	101962458	101967015	4558	2	2585	Sost
74563	chr11	49903255	49903820	566	*	6.01	64.4452	6.78	109.896	1.70527	-0.586417	1.70527	0.000744	0.00257	Promoter (1-2kb)	11	49901835	49980994	79160	1	1420	Rasgef1c
74682	chr12	8969449	8970612	1164	*	9.56	754.826	10.33	1287.18	1.70527	-0.586417	1.70527	8.63e-15	1.48e-13	3' UTR	12	8973892	9028847	54956	1	-3280	Wdr35
75155	chr14	86385224	86385535	312	*	5.17	36.0019	5.94	61.3929	1.70527	-0.586417	1.70527	0.0109	0.0269	Distal Intergenic	14	86245970	86283688	37719	1	139254	4930529K09Rik
75479	chr7	111214121	111215063	943	*	6.14	70.5219	6.91	120.259	1.70527	-0.586417	1.70527	0.000809	0.00276	Distal Intergenic	7	111083064	111122684	39621	2	-91437	1700012D14Rik
75812	chr2	140107508	140108659	1152	*	5.81	56.1028	6.58	95.6704	1.70527	-0.586417	1.70527	0.00142	0.00455	Distal Intergenic	2	139833480	140066805	233326	2	-40703	Tasp1
77794	chr2	27078385	27080047	1663	*	8.31	317.365	9.08	541.193	1.70527	-0.586417	1.70527	7.11e-11	7.97e-10	Promoter (<=1kb)	2	27079379	27108981	29603	1	0	Adamtsl2
77983	chrX	134648049	134648382	334	*	5.17	36.0019	5.94	61.3929	1.70527	-0.586417	1.70527	0.0137	0.0329	Distal Intergenic	20	134684562	134686462	1901	2	38080	B230119M05Rik
78156	chr7	71312812	71314004	1193	*	5.78	54.9482	6.55	93.7015	1.70527	-0.586417	1.70527	0.00305	0.00895	Intron (ENSMUST00000207237.1/ENSMUST00000207237.1, intron 1 of 3)	7	71909693	71939191	29499	1	-595689	4930441H08Rik
78656	chr18	34623461	34625693	2233	*	9.9	955.426	10.67	1629.26	1.70527	-0.586417	1.70527	3.23e-13	4.71e-12	Promoter (<=1kb)	18	34598615	34624601	25987	2	0	Brd8
80914	chr1	167206990	167207603	614	*	5.77	54.5686	6.54	93.0542	1.70527	-0.586417	1.70527	0.000666	0.00233	Distal Intergenic	1	167222883	167285320	62438	2	77717	Uck2
100342	chr4	133479556	133480464	909	*	8.25	304.437	9.02	519.147	1.70527	-0.586417	1.70527	5.21e-09	4.57e-08	Promoter (<=1kb)	4	133480132	133487938	7807	1	0	Tent5b
100526525	chr3	27642880	27643542	663	*	4.93	30.4844	5.7	51.9842	1.70527	-0.586417	1.70527	0.0164	0.0382	5' UTR	3	27584900	27584995	96	2	-57885	Mir3092
100900	chr5	110835944	110836320	377	*	5.28	38.8542	6.05	66.257	1.70527	-0.586417	1.70527	0.00314	0.00916	Exon (ENSMUST00000056937.11/100900, exon 2 of 6)	5	110829070	110839777	10708	2	3457	Hscb
102465176	chr1	118976125	118977537	1413	*	10.06	1067.48	10.83	1820.35	1.70527	-0.586417	1.70527	3.19e-16	6.29e-15	Intron (ENSMUST00000062483.14/14633, intron 2 of 13)	1	118954220	118954300	81	1	21905	Mir6346
102465781	chr16	21238111	21240104	1994	*	8.57	380.038	9.34	648.067	1.70527	-0.586417	1.70527	7.74e-12	9.71e-11	Exon (ENSMUST00000231454.1/ENSMUST00000231454.1, exon 1 of 3)	16	21256013	21256066	54	2	15962	Mir7680
102466987	chr1	34070413	34071178	766	*	5.65	50.2134	6.42	85.6274	1.70527	-0.586417	1.70527	0.00415	0.0117	Intron (ENSMUST00000183034.4/13518, intron 4 of 102)	1	34117359	34117431	73	1	-46181	Mir6896
102635783	chr4	82510556	82511861	1306	*	6.97	125.366	7.74	213.783	1.70527	-0.586417	1.70527	3.69e-06	2.06e-05	Promoter (2-3kb)	4	82508016	82547292	39277	1	2540	Gm11266
102636183	chr7	112498589	112500414	1826	*	7.52	183.546	8.29	312.996	1.70527	-0.586417	1.70527	1.19e-05	6.1e-05	Intron (ENSMUST00000106643.7/57342, intron 2 of 13)	7	112526972	112535683	8712	2	35269	Parvaos
102637542	chr2	102763814	102765693	1880	*	7.8	222.861	8.57	380.038	1.70527	-0.586417	1.70527	7.21e-06	3.83e-05	Intron (ENSMUST00000080210.9/20511, intron 8 of 10)	2	102737907	102746760	8854	2	-17054	Gm13872
104252	chr19	5939642	5941092	1451	*	10.06	1067.48	10.83	1820.35	1.70527	-0.586417	1.70527	2.95e-14	4.78e-13	3' UTR	19	5915636	5924816	9181	2	-14826	Cdc42ep2
105120	chr13	107389003	107389916	914	*	5.65	50.2134	6.42	85.6274	1.70527	-0.586417	1.70527	0.00304	0.00893	Distal Intergenic	13	107469822	107482718	12897	1	-79906	AI197445
105827746	chr11	117307621	117316182	8562	*	11.59	3082.75	12.36	5256.91	1.70527	-0.586417	1.70527	1.38e-15	2.56e-14	5' UTR	11	117414389	117415368	980	1	-98207	Gm11729
110521	chr13	42050452	42053767	3316	*	10.6	1552.09	11.37	2646.74	1.70527	-0.586417	1.70527	4.23e-14	6.76e-13	Promoter (<=1kb)	13	42052021	42185026	133006	1	0	Hivep1
110637	chr9	42727143	42727504	362	*	4.93	30.4844	5.7	51.9842	1.70527	-0.586417	1.70527	0.0127	0.0307	Intron (ENSMUST00000114865.7/110637, intron 3 of 20)	9	42518135	42944493	426359	2	216989	Grik4
110751	chr2	131059214	131061229	2016	*	8.21	296.112	8.98	504.951	1.70527	-0.586417	1.70527	8.19e-09	6.99e-08	Promoter (2-3kb)	2	131050591	131063814	13224	2	2585	Adam33
118453	chr11	83457103	83459108	2006	*	9.82	903.888	10.59	1541.37	1.70527	-0.586417	1.70527	1.06e-16	2.2e-15	Intron (ENSMUST00000103209.9/118453, intron 1 of 7)	11	83440768	83463071	22304	2	3963	Mmp28
12193	chr17	84194953	84197031	2079	*	8.9	477.713	9.67	814.629	1.70527	-0.586417	1.70527	2.77e-12	3.65e-11	Intron (ENSMUST00000234321.1/ENSMUST00000234321.1, intron 1 of 3)	17	84183931	84187947	4017	2	-7006	Zfp36l2
12425	chr5	53588411	53592009	3599	*	11.77	3492.39	12.54	5955.47	1.70527	-0.586417	1.70527	1.43e-13	2.16e-12	5' UTR	5	53697776	53707705	9930	2	115696	Cckar
12628	chr1	140182496	140184244	1749	*	8.07	268.727	8.84	458.253	1.70527	-0.586417	1.70527	1.23e-11	1.51e-10	Promoter (<=1kb)	1	140084708	140183411	98704	2	0	Cfh
13132	chr15	6080793	6081009	217	*	6.05	66.257	6.82	112.986	1.70527	-0.586417	1.70527	0.000723	0.0025	Distal Intergenic	15	6299788	6440712	140925	1	-218779	Dab2
13874	chr5	91079457	91084465	5009	*	10.19	1168.14	10.96	1992	1.70527	-0.586417	1.70527	1.35e-14	2.26e-13	Intron (ENSMUST00000031324.5/13874, intron 1 of 4)	5	91074622	91093646	19025	1	4835	Ereg
14148	chr9	51961152	51962058	907	*	6.88	117.784	7.65	200.854	1.70527	-0.586417	1.70527	6.26e-06	3.36e-05	Promoter (1-2kb)	9	51943306	51963556	20251	2	1498	Fdx1
14183	chr7	133112137	133113774	1638	*	7.42	171.255	8.19	292.036	1.70527	-0.586417	1.70527	3.71e-07	2.45e-06	Exon (ENSMUST00000171727.7/13017, exon 1 of 4)	7	130162451	133123350	2960900	2	9576	Fgfr2
14630	chr3	122169444	122170213	770	*	6.51	91.1392	7.28	155.417	1.70527	-0.586417	1.70527	2.76e-05	0.000132	Exon (ENSMUST00000013995.12/11304, exon 45 of 50)	3	122245557	122270732	25176	1	-75344	Gclm
14778	chr11	54930240	54931022	783	*	6.8	111.43	7.57	190.019	1.70527	-0.586417	1.70527	7.76e-06	4.1e-05	Exon (ENSMUST00000108889.9/57783, exon 7 of 18)	11	54902453	54910377	7925	1	27787	Gpx3
15194	chr5	34760765	34763182	2418	*	10.39	1341.84	11.16	2288.2	1.70527	-0.586417	1.70527	1.61e-14	2.69e-13	Promoter (<=1kb)	5	34761740	34912534	150795	1	0	Htt
15364	chr10	120474853	120478626	3774	*	11.28	2486.67	12.05	4240.45	1.70527	-0.586417	1.70527	2.36e-12	3.13e-11	Promoter (<=1kb)	10	120361275	120476469	115195	2	0	Hmga2
15574	chr11	8955694	8956075	382	*	5.14	35.261	5.91	60.1295	1.70527	-0.586417	1.70527	0.00667	0.0177	Intron (ENSMUST00000154153.7/ENSMUST00000154153.7, intron 6 of 49)	11	8993137	9011191	18055	2	55116	Hus1
15903	chr4	136141783	136150806	9024	*	11.39	2683.69	12.16	4576.41	1.70527	-0.586417	1.70527	9.42e-14	1.45e-12	Promoter (<=1kb)	4	136143497	136145392	1896	1	0	Id3
16364	chr13	30790046	30790426	381	*	5.01	32.2226	5.78	54.9482	1.70527	-0.586417	1.70527	0.0116	0.0284	Intron (ENSMUST00000222202.1/ENSMUST00000222202.1, intron 1 of 1)	13	30749226	30766976	17751	1	40820	Irf4
16419	chr16	33872866	33873838	973	*	7.69	206.5	8.46	352.139	1.70527	-0.586417	1.70527	3.85e-08	2.97e-07	Intron (ENSMUST00000115028.10/16419, intron 3 of 14)	16	33829665	33949338	119674	1	43201	Itgb5
16535	chr7	143153539	143154545	1007	*	8.35	326.288	9.12	556.408	1.70527	-0.586417	1.70527	1.83e-09	1.71e-08	Intron (ENSMUST00000009689.10/16535, intron 2 of 15)	7	143106362	143427042	320681	1	47177	Kcnq1
16772	chr17	67667922	67668450	529	*	5.67	50.9143	6.44	86.8227	1.70527	-0.586417	1.70527	0.00527	0.0144	Distal Intergenic	17	67697259	67822647	125389	1	-28809	Lama1
16775	chr10	38984343	38985395	1053	*	7.69	206.5	8.46	352.139	1.70527	-0.586417	1.70527	4.33e-07	2.83e-06	Intron (ENSMUST00000159506.1/16775, intron 1 of 1)	10	38965515	39110188	144674	1	18828	Lama4
17095	chr8	84708747	84710471	1725	*	8.8	445.722	9.57	760.076	1.70527	-0.586417	1.70527	5.58e-15	9.76e-14	Intron (ENSMUST00000109764.7/18032, intron 10 of 10)	8	84701449	84704940	3492	1	7298	Lyl1
17122	chr5	34236041	34236336	296	*	5.83	56.8859	6.6	97.0059	1.70527	-0.586417	1.70527	0.000936	0.00315	Exon (ENSMUST00000094868.9/231125, exon 3 of 13)	5	34173887	34187720	13834	2	-48321	Mxd4
17127	chr9	63843531	63844791	1261	*	6.74	106.891	7.51	182.278	1.70527	-0.586417	1.70527	0.000102	0.000432	Distal Intergenic	9	63646767	63757994	111228	2	-85537	Smad3
17138	chrX	155098093	155098323	231	*	4.76	27.0958	5.53	46.2057	1.70527	-0.586417	1.70527	0.0204	0.0462	Distal Intergenic	20	155027201	155093666	66466	2	-4427	Magea2
17242	chr2	91920892	91922422	1531	*	7.17	144.007	7.94	245.572	1.70527	-0.586417	1.70527	3.63e-07	2.4e-06	Exon (ENSMUST00000099710.1/ENSMUST00000099710.1, exon 1 of 2)	2	91929805	91932297	2493	2	9875	Mdk
17300	chr13	31904236	31904746	511	*	5.67	50.9143	6.44	86.8227	1.70527	-0.586417	1.70527	0.000662	0.00231	Intron (ENSMUST00000041859.8/218138, intron 9 of 10)	13	31806633	31812476	5844	1	97603	Foxc1
18247	chr9	65664117	65666511	2395	*	7.95	247.28	8.72	421.679	1.70527	-0.586417	1.70527	4.17e-10	4.23e-09	Promoter (1-2kb)	9	65668001	65690300	22300	1	-1490	Oaz2
18554	chr9	45904989	45908234	3246	*	10.01	1031.12	10.78	1758.34	1.70527	-0.586417	1.70527	7.06e-14	1.1e-12	Promoter (<=1kb)	9	45906497	45929726	23230	1	0	Pcsk7
18613	chr11	106707776	106708250	475	*	5.65	50.2134	6.42	85.6274	1.70527	-0.586417	1.70527	0.000668	0.00233	Intron (ENSMUST00000103069.9/18613, intron 2 of 13)	11	106654217	106750628	96412	2	42378	Pecam1
18741	chr3	128890199	128890609	411	*	4.63	24.761	5.4	42.2243	1.70527	-0.586417	1.70527	0.0177	0.0408	Distal Intergenic	3	129199878	129219591	19714	1	-309269	Pitx2
18788	chr1	107501870	107502899	1030	*	6.74	106.891	7.51	182.278	1.70527	-0.586417	1.70527	0.000248	0.000963	Distal Intergenic	1	107511423	107535478	24056	1	-8524	Serpinb2
19055	chr3	136697647	136698129	483	*	5.65	50.2134	6.42	85.6274	1.70527	-0.586417	1.70527	0.0018	0.00561	Intron (ENSMUST00000124206.1/19055, intron 1 of 2)	3	136670124	136937727	267604	1	27523	Ppp3ca
192166	chr2	27331520	27332132	613	*	6.21	74.028	6.98	126.238	1.70527	-0.586417	1.70527	0.000127	0.000526	Intron (ENSMUST00000185188.7/22325, intron 2 of 29)	2	27188393	27248337	59945	2	-83183	Sardh
192195	chr3	88939634	88940451	818	*	6.74	106.891	7.51	182.278	1.70527	-0.586417	1.70527	0.0003	0.00114	Intron (ENSMUST00000090938.10/65111, intron 2 of 12)	3	88950622	89079375	128754	1	-10171	Ash1l
192198	chr6	28898818	28899172	355	*	4.89	29.6508	5.66	50.5626	1.70527	-0.586417	1.70527	0.0105	0.0262	Intron (ENSMUST00000167201.1/56463, intron 16 of 16)	6	28828133	28831747	3615	2	-67071	Lrrc4
193034	chr11	73235953	73237365	1413	*	8.25	304.437	9.02	519.147	1.70527	-0.586417	1.70527	5.7e-10	5.66e-09	Promoter (1-2kb)	11	73234292	73261242	26951	1	1661	Trpv1
19419	chr2	117438971	117439708	738	*	7.62	196.72	8.39	335.461	1.70527	-0.586417	1.70527	2.87e-07	1.94e-06	Distal Intergenic	2	117279993	117343001	63009	2	-95970	Rasgrp1
20296	chr11	82016157	82016939	783	*	5.93	60.9688	6.7	103.968	1.70527	-0.586417	1.70527	0.000938	0.00315	Intron (ENSMUST00000207942.1/ENSMUST00000207942.1, intron 1 of 5)	11	82035571	82037453	1883	1	-18632	Ccl2
20324	chr1	51250066	51250948	883	*	7.57	190.019	8.34	324.034	1.70527	-0.586417	1.70527	1.94e-07	1.34e-06	Intron (ENSMUST00000189867.1/442821, intron 4 of 4)	1	51289126	51302960	13835	1	-38178	Cavin2
20502	chrX	103821369	103822164	796	*	6.5	90.5097	7.27	154.343	1.70527	-0.586417	1.70527	2.8e-05	0.000133	Promoter (<=1kb)	20	103697414	103821983	124570	2	0	Slc16a2
208595	chr5	4201495	4201667	173	*	4.71	26.1729	5.48	44.6318	1.70527	-0.586417	1.70527	0.0179	0.0413	Distal Intergenic	5	4192367	4197651	5285	1	9128	Mterf1b
212531	chr9	83600341	83600787	447	*	4.77	27.2843	5.54	46.5271	1.70527	-0.586417	1.70527	0.0111	0.0275	3' UTR	9	83548327	83638801	90475	1	52014	Sh3bgrl2
214685	chr15	81697077	81697532	456	*	4.97	31.3414	5.74	53.4456	1.70527	-0.586417	1.70527	0.0183	0.0421	Promoter (<=1kb)	15	81678296	81697287	18992	2	0	Chadl
215900	chr10	34127409	34129390	1982	*	8.25	304.437	9.02	519.147	1.70527	-0.586417	1.70527	6.73e-10	6.63e-09	Promoter (<=1kb)	10	34126067	34127984	1918	2	0	Calhm6
217692	chr12	82285745	82286459	715	*	7.17	144.007	7.94	245.572	1.70527	-0.586417	1.70527	1.39e-06	8.37e-06	Intron (ENSMUST00000166429.8/217692, intron 2 of 22)	12	82169320	82451786	282467	1	116425	Sipa1l1
21952	chr1	135789731	135790154	424	*	5.71	52.3457	6.48	89.2636	1.70527	-0.586417	1.70527	0.000717	0.00248	Intron (ENSMUST00000132795.7/21952, intron 2 of 6)	1	135783065	135810989	27925	1	6666	Tnni1
22166	chr4	57954381	57957817	3437	*	11.56	3019.3	12.33	5148.73	1.70527	-0.586417	1.70527	3.11e-11	3.64e-10	Promoter (<=1kb)	4	57943373	57956411	13039	2	0	Txn1
22341	chr8	54076766	54078450	1685	*	8.9	477.713	9.67	814.629	1.70527	-0.586417	1.70527	1.66e-12	2.24e-11	Promoter (<=1kb)	8	54077606	54187096	109491	1	0	Vegfc
225207	chr18	13788908	13790575	1668	*	5.91	60.1295	6.68	102.537	1.70527	-0.586417	1.70527	0.000331	0.00125	Intron (ENSMUST00000025288.8/225207, intron 5 of 7)	18	13687013	13972787	285775	2	182212	Zfp521
225288	chr18	24717771	24718467	697	*	6.88	117.784	7.65	200.854	1.70527	-0.586417	1.70527	4.46e-06	2.46e-05	Intron (ENSMUST00000234462.1/225288, intron 1 of 2)	18	24708623	25133501	424879	1	9148	Fhod3
226090	chr19	29660842	29661829	988	*	7.07	134.364	7.84	229.126	1.70527	-0.586417	1.70527	4.97e-07	3.22e-06	Distal Intergenic	19	29608214	29648415	40202	2	-12427	Ermp1
226751	chr1	180021402	180022189	788	*	7.14	141.044	7.91	240.518	1.70527	-0.586417	1.70527	6.3e-05	0.000279	Exon (ENSMUST00000191822.1/ENSMUST00000191822.1, exon 1 of 1)	1	179960472	180165603	205132	1	60930	Cdc42bpa
226777	chr1	184911633	184912721	1089	*	8.35	326.288	9.12	556.408	1.70527	-0.586417	1.70527	1.13e-12	1.56e-11	Exon (ENSMUST00000027929.9/226778, exon 12 of 18)	1	184871926	184883218	11293	2	-28415	C130074G19Rik
227449	chr1	106042915	106044077	1163	*	8.85	461.44	9.62	786.88	1.70527	-0.586417	1.70527	2.35e-15	4.25e-14	Distal Intergenic	1	105990406	106034074	43669	1	52509	Zcchc2
228592	chr2	129544295	129545143	849	*	5.97	62.6829	6.74	106.891	1.70527	-0.586417	1.70527	0.00146	0.00466	Distal Intergenic	2	129458359	129536602	78244	2	-7693	F830045P16Rik
228875	chr2	165281937	165282317	381	*	5.14	35.261	5.91	60.1295	1.70527	-0.586417	1.70527	0.0201	0.0455	3' UTR	2	165276554	165287869	11316	2	5552	Slc35c2
231633	chr5	113811977	113812471	495	*	6.5	90.5097	7.27	154.343	1.70527	-0.586417	1.70527	0.000209	0.000826	Distal Intergenic	5	113793729	113800516	6788	2	-11461	Tmem119
231805	chr5	137822408	137823071	664	*	5.54	46.5271	6.31	79.3413	1.70527	-0.586417	1.70527	0.00223	0.0068	3' UTR	5	137821952	137836281	14330	2	13210	Pilra
232288	chr6	97463546	97464381	836	*	7.22	149.086	7.99	254.232	1.70527	-0.586417	1.70527	6.25e-08	4.67e-07	Intron (ENSMUST00000113355.8/232288, intron 2 of 23)	6	97286867	97617541	330675	2	153160	Frmd4b
235402	chr9	56637292	56637685	394	*	4.97	31.3414	5.74	53.4456	1.70527	-0.586417	1.70527	0.0181	0.0417	Intron (ENSMUST00000053568.1/235402, intron 3 of 3)	9	56618475	56796468	177994	2	158783	Lingo1
235661	chr9	114672867	114673497	631	*	5.65	50.2134	6.42	85.6274	1.70527	-0.586417	1.70527	0.00891	0.0227	Distal Intergenic	9	114688790	114724302	35513	1	-15293	Dync1li1
237860	chr11	77214391	77217646	3256	*	9.58	765.363	10.35	1305.15	1.70527	-0.586417	1.70527	8.26e-21	2.46e-19	Promoter (<=1kb)	11	77216287	77460220	243934	1	0	Ssh2
241324	chr2	37767914	37769590	1677	*	7.85	230.72	8.62	393.44	1.70527	-0.586417	1.70527	5e-10	5.01e-09	Distal Intergenic	2	37776249	37799103	22855	1	-6659	Crb2
244585	chr8	91264558	91264924	367	*	5.14	35.261	5.91	60.1295	1.70527	-0.586417	1.70527	0.00782	0.0203	Intron (ENSMUST00000047783.13/244585, intron 15 of 25)	8	91217030	91313262	96233	2	48338	Rpgrip1l
252838	chr4	6870248	6871098	851	*	8.51	364.557	9.28	621.668	1.70527	-0.586417	1.70527	2.64e-10	2.74e-09	Intron (ENSMUST00000039987.3/252838, intron 1 of 8)	4	6686353	6991557	305205	2	120459	Tox
269261	chr2	32950287	32951732	1446	*	6.74	106.891	7.51	182.278	1.70527	-0.586417	1.70527	5.84e-06	3.15e-05	Exon (ENSMUST00000028132.13/227738, exon 9 of 25)	2	32961559	32965345	3787	1	-9827	Rpl12
27204	chr10	86498040	86499332	1293	*	8.09	272.479	8.86	464.65	1.70527	-0.586417	1.70527	3.86e-10	3.93e-09	Promoter (<=1kb)	10	86055125	86498896	443772	2	0	Syn3
317750	chr2	124955797	124956111	315	*	4.88	29.446	5.65	50.2134	1.70527	-0.586417	1.70527	0.0124	0.0301	Distal Intergenic	2	125068124	125088677	20554	1	-112013	Slc24a5
319854	chr2	103343546	103344318	773	*	7.94	245.572	8.71	418.766	1.70527	-0.586417	1.70527	8.53e-10	8.3e-09	Intron (ENSMUST00000139065.1/319854, intron 1 of 2)	2	103338601	103372764	34164	2	28446	A930006I01Rik
320100	chr7	100861811	100863880	2070	*	9.99	1016.93	10.76	1734.13	1.70527	-0.586417	1.70527	4.19e-16	8.18e-15	Promoter (<=1kb)	7	100845847	100863446	17600	2	0	Relt
320352	chr3	30705801	30706523	723	*	7.24	151.167	8.01	257.781	1.70527	-0.586417	1.70527	3.22e-07	2.15e-06	Distal Intergenic	3	30679058	30699843	20786	2	-5958	Lrrc31
320571	chr4	43266484	43267600	1117	*	8.07	268.727	8.84	458.253	1.70527	-0.586417	1.70527	1.53e-08	1.25e-07	Promoter (<=1kb)	4	43267159	43373833	106675	1	0	Atp8b5
328957	chr18	54675417	54676741	1325	*	7.66	202.251	8.43	344.892	1.70527	-0.586417	1.70527	3.5e-07	2.32e-06	Distal Intergenic	18	54611744	54639870	28127	1	63673	9330117O12Rik
329154	chr1	54765699	54766404	706	*	7.8	222.861	8.57	380.038	1.70527	-0.586417	1.70527	2.04e-09	1.89e-08	Exon (ENSMUST00000188243.1/ENSMUST00000188243.1, exon 3 of 3)	1	54645340	54926387	281048	2	159983	Ankrd44
329154	chr1	54896179	54897557	1379	*	7.38	166.572	8.15	284.05	1.70527	-0.586417	1.70527	1.22e-05	6.2e-05	Intron (ENSMUST00000179030.7/329154, intron 1 of 27)	1	54645340	54926387	281048	2	28830	Ankrd44
353187	chr14	18237065	18240150	3086	*	12.43	5518.27	13.2	9410.14	1.70527	-0.586417	1.70527	3.87e-09	3.45e-08	Promoter (<=1kb)	14	18204054	18239127	35074	2	0	Nr1d2
381810	chr6	125061455	125062065	611	*	5.71	52.3457	6.48	89.2636	1.70527	-0.586417	1.70527	0.00143	0.00458	Intron (ENSMUST00000088294.11/54137, intron 8 of 9)	6	125067920	125082472	14553	1	-5855	Lpar5
434350	chr8	111155039	111155385	347	*	5.1	34.2968	5.87	58.4852	1.70527	-0.586417	1.70527	0.00848	0.0217	3' UTR	8	111128886	111145480	16595	2	-9559	9430091E24Rik
50501	chr6	99764758	99766018	1261	*	7.22	149.086	7.99	254.232	1.70527	-0.586417	1.70527	3.54e-06	1.99e-05	Distal Intergenic	6	99711299	99726392	15094	2	-38366	Prok2
53416	chr2	68470710	68473913	3204	*	9.77	873.098	10.54	1488.87	1.70527	-0.586417	1.70527	3.02e-14	4.89e-13	Promoter (<=1kb)	2	68210445	68472268	261824	2	0	Stk39
53859	chr11	103265199	103270700	5502	*	11.71	3350.13	12.48	5712.87	1.70527	-0.586417	1.70527	1.08e-09	1.04e-08	Promoter (<=1kb)	11	103219762	103267745	47984	2	0	Map3k14
53870	chr6	104504147	104504524	378	*	5.01	32.2226	5.78	54.9482	1.70527	-0.586417	1.70527	0.0104	0.0259	Intron (ENSMUST00000161446.1/53870, intron 1 of 2)	6	104492790	104863406	370617	1	11357	Cntn6
54120	chr3	152054094	152054791	698	*	7.33	160.898	8.1	274.374	1.70527	-0.586417	1.70527	1.17e-07	8.36e-07	Distal Intergenic	3	152093533	152166230	72698	2	111439	Gipc2
544806	chr11	94832666	94833042	377	*	6.24	75.5835	7.01	128.89	1.70527	-0.586417	1.70527	0.000119	0.000498	Distal Intergenic	11	94777217	94782703	5487	2	-49963	Tmem92
54712	chr10	94919615	94919852	238	*	4.51	22.7848	5.28	38.8542	1.70527	-0.586417	1.70527	0.0224	0.0499	Intron (ENSMUST00000099337.4/54712, intron 2 of 30)	10	94790866	94944835	153970	2	24983	Plxnc1
56217	chr12	78768745	78769876	1132	*	8.59	385.343	9.36	657.114	1.70527	-0.586417	1.70527	6.61e-11	7.45e-10	Intron (ENSMUST00000219197.1/56217, intron 1 of 14)	12	78748907	78840714	91808	1	19838	Mpp5
56375	chr16	38756669	38756951	283	*	5.54	46.5271	6.31	79.3413	1.70527	-0.586417	1.70527	0.0042	0.0118	Intron (ENSMUST00000023482.12/56375, intron 3 of 6)	16	38742264	38769049	26786	1	14405	B4galt4
619312	chr16	50528362	50530896	2535	*	10.34	1296.13	11.11	2210.26	1.70527	-0.586417	1.70527	1.38e-18	3.38e-17	Promoter (2-3kb)	16	50526245	50559459	33215	1	2117	G730013B05Rik
654822	chr17	24389644	24390354	711	*	6.96	124.5	7.73	212.306	1.70527	-0.586417	1.70527	2.09e-06	1.22e-05	Intron (ENSMUST00000133816.7/27410, intron 17 of 19)	17	24404649	24414542	9894	2	24188	D330041H03Rik
66209	chr4	59782701	59786561	3861	*	10.01	1031.12	10.78	1758.34	1.70527	-0.586417	1.70527	1.27e-19	3.41e-18	5' UTR	4	59769637	59801589	31953	2	15028	Inip
664793	chr13	11563531	11564808	1278	*	7.16	143.013	7.93	243.875	1.70527	-0.586417	1.70527	1.62e-07	1.13e-06	Intron (ENSMUST00000021750.14/20191, intron 100 of 104)	13	11522052	11528852	6801	1	41479	Zp4-ps
666048	chr4	114601144	114602218	1075	*	7.38	166.572	8.15	284.05	1.70527	-0.586417	1.70527	3.63e-07	2.4e-06	Intron (ENSMUST00000094894.3/666048, intron 5 of 6)	4	114406724	114615098	208375	1	194420	Trabd2b
67015	chr6	147455783	147456488	706	*	7.52	183.546	8.29	312.996	1.70527	-0.586417	1.70527	1.61e-06	9.62e-06	Exon (ENSMUST00000100778.4/ENSMUST00000100778.4, exon 3 of 5)	6	147475828	147632612	156785	1	-19340	Ccdc91
67070	chr7	34387588	34388332	745	*	5.92	60.5477	6.69	103.25	1.70527	-0.586417	1.70527	0.000345	0.00129	Exon (ENSMUST00000206715.1/ENSMUST00000206715.1, exon 1 of 1)	7	34344646	34393315	48670	2	4983	Lsm14a
67169	chr9	110622236	110626036	3801	*	10.6	1552.09	11.37	2646.74	1.70527	-0.586417	1.70527	4.05e-16	7.9e-15	Promoter (<=1kb)	9	110621135	110624452	3318	2	0	Nradd
67703	chr9	34485604	34486337	734	*	5.98	63.1189	6.75	107.635	1.70527	-0.586417	1.70527	0.000804	0.00275	Promoter (<=1kb)	9	34486125	35036716	550592	1	0	Kirrel3
67938	chr17	70963612	70963941	330	*	10.18	1160.07	10.95	1978.24	1.70527	-0.586417	1.70527	1.4e-10	1.52e-09	Distal Intergenic	17	70973133	71002205	29073	2	38264	Myl12b
68187	chr1	24099089	24100842	1754	*	9.42	685.019	10.19	1168.14	1.70527	-0.586417	1.70527	8.5e-11	9.45e-10	Promoter (<=1kb)	1	24011093	24100341	89249	2	0	Fam135a
68194	chr16	37689971	37691613	1643	*	6.94	122.786	7.71	209.383	1.70527	-0.586417	1.70527	1.07e-05	5.53e-05	Distal Intergenic	16	37647170	37654453	7284	2	-35518	Ndufb4
68328	chr3	90219786	90222119	2334	*	9.35	652.575	10.12	1112.82	1.70527	-0.586417	1.70527	1.23e-14	2.08e-13	5' UTR	3	90213695	90226385	12691	1	6091	Rab13
68481	chr1	165665827	165666086	260	*	4.88	29.446	5.65	50.2134	1.70527	-0.586417	1.70527	0.0174	0.0402	Intron (ENSMUST00000097474.8/226594, intron 1 of 5)	1	165592240	165634538	42299	2	-31289	Mpzl1
68802	chr10	63153503	63154053	551	*	5.98	63.1189	6.75	107.635	1.70527	-0.586417	1.70527	0.000717	0.00248	Intron (ENSMUST00000095580.2/68802, intron 6 of 19)	10	63115795	63203952	88158	2	49899	Mypn
70719	chr10	80018630	80020531	1902	*	7.69	206.5	8.46	352.139	1.70527	-0.586417	1.70527	1.25e-06	7.58e-06	Promoter (1-2kb)	10	80016653	80031472	14820	1	1977	Arhgap45
70884	chr7	89850341	89852129	1789	*	8.83	455.087	9.6	776.047	1.70527	-0.586417	1.70527	4.66e-11	5.35e-10	3' UTR	7	89866148	89903629	37482	2	51500	Ccdc81
70986	chr2	104034527	104035358	832	*	6.05	66.257	6.82	112.986	1.70527	-0.586417	1.70527	0.00105	0.00349	Intron (ENSMUST00000028603.9/57443, intron 3 of 10)	2	103966943	104028361	61419	2	-6166	4931422A03Rik
71313	chr2	118245938	118246388	451	*	6.51	91.1392	7.28	155.417	1.70527	-0.586417	1.70527	0.000252	0.000977	Intron (ENSMUST00000231133.1/71313, intron 5 of 11)	2	118130424	118279430	149007	2	33042	Fsip1
71929	chr9	7763243	7765526	2284	*	11.22	2385.37	11.99	4067.71	1.70527	-0.586417	1.70527	4.27e-14	6.82e-13	Promoter (<=1kb)	9	7764041	7794333	30293	1	0	Tmem123
72160	chr1	127459060	127459518	459	*	5.92	60.5477	6.69	103.25	1.70527	-0.586417	1.70527	0.00111	0.00366	Intron (ENSMUST00000038361.10/107895, intron 13 of 17)	1	127486546	127679548	193003	2	220030	Tmem163
72297	chr8	71702073	71703244	1172	*	6.67	101.829	7.44	173.645	1.70527	-0.586417	1.70527	2.54e-05	0.000122	Promoter (<=1kb)	8	71690756	71701789	11034	2	-284	B3gnt3
72747	chr18	12645482	12647107	1626	*	6.33	80.4489	7.1	137.187	1.70527	-0.586417	1.70527	0.000122	0.000507	Intron (ENSMUST00000234974.1/72747, intron 1 of 7)	18	12599896	12738863	138968	1	45586	Ttc39c
72831	chr9	110130641	110132897	2257	*	9.92	968.763	10.69	1652	1.70527	-0.586417	1.70527	1.1e-15	2.06e-14	5' UTR	9	110084320	110117830	33511	2	-12811	Dhx30
73425	chr6	144116422	144117368	947	*	7.99	254.232	8.76	433.534	1.70527	-0.586417	1.70527	6.21e-10	6.14e-09	Exon (ENSMUST00000038815.13/20678, exon 3 of 15)	6	143593353	143651288	57936	2	-465134	1700060C16Rik
73435	chr1	157110424	157111077	654	*	5.83	56.8859	6.6	97.0059	1.70527	-0.586417	1.70527	0.000793	0.00272	Promoter (1-2kb)	1	157099139	157108680	9542	2	-1744	Tex35
73710	chr13	34129284	34130916	1633	*	7.38	166.572	8.15	284.05	1.70527	-0.586417	1.70527	4.02e-07	2.65e-06	Promoter (<=1kb)	13	34126748	34130466	3719	2	0	Tubb2b
74626	chr1	132513725	132514268	544	*	5.71	52.3457	6.48	89.2636	1.70527	-0.586417	1.70527	0.00236	0.00713	3' UTR	1	132506230	132508639	2410	1	7495	Tmem81
74762	chr17	29886076	29889606	3531	*	9.75	861.078	10.52	1468.37	1.70527	-0.586417	1.70527	1.17e-12	1.61e-11	5' UTR	17	29827949	29970087	142139	2	80481	Mdga1
75547	chr7	75639366	75644321	4956	*	10.06	1067.48	10.83	1820.35	1.70527	-0.586417	1.70527	7.88e-12	9.88e-11	Exon (ENSMUST00000207998.1/75547, exon 1 of 9)	7	75455534	75754609	299076	1	183832	Akap13
75558	chr1	191031022	191031888	867	*	8.33	321.795	9.1	548.748	1.70527	-0.586417	1.70527	9.4e-10	9.1e-09	Distal Intergenic	1	191036639	191042942	6304	1	-4751	Spata45
75855	chr10	27190451	27190723	273	*	4.77	27.2843	5.54	46.5271	1.70527	-0.586417	1.70527	0.017	0.0394	Exon (ENSMUST00000092639.11/16773, exon 23 of 65)	10	27389866	27397225	7360	1	-199143	4930579H20Rik
75881	chr9	98562986	98564616	1631	*	10.01	1031.12	10.78	1758.34	1.70527	-0.586417	1.70527	1.24e-11	1.52e-10	Promoter (<=1kb)	9	98562460	98563611	1152	2	0	4930579K19Rik
77543	chr2	11429166	11430388	1223	*	10.63	1584.71	11.4	2702.35	1.70527	-0.586417	1.70527	7.1e-17	1.49e-15	Distal Intergenic	2	11338366	11398501	60136	2	-30665	8030442B05Rik
78403	chr11	117631229	117631569	341	*	6.21	74.028	6.98	126.238	1.70527	-0.586417	1.70527	0.000358	0.00134	Distal Intergenic	11	117611247	117613857	2611	1	19982	2900041M22Rik
78800	chr17	90962974	90963461	488	*	6.51	91.1392	7.28	155.417	1.70527	-0.586417	1.70527	9.34e-05	0.000398	Intron (ENSMUST00000072671.13/18189, intron 4 of 20)	17	90861169	90867102	5934	1	101805	4930480K15Rik
79196	chr7	143748395	143748959	565	*	7.63	198.088	8.4	337.794	1.70527	-0.586417	1.70527	4e-08	3.08e-07	Intron (ENSMUST00000134056.1/79196, intron 1 of 5)	7	143688762	143756985	68224	2	8026	Osbpl5
79221	chr12	34766245	34766528	284	*	5.1	34.2968	5.87	58.4852	1.70527	-0.586417	1.70527	0.0148	0.0351	Intron (ENSMUST00000211752.1/79221, intron 3 of 26)	12	34047580	34917095	869516	2	150567	Hdac9
80283	chr6	88826590	88827099	510	*	5.92	60.5477	6.69	103.25	1.70527	-0.586417	1.70527	0.00087	0.00295	3' UTR	6	88835914	88841984	6071	2	14885	Abtb1
83383	chr16	4550818	4551827	1010	*	6.66	101.125	7.43	172.446	1.70527	-0.586417	1.70527	6.87e-06	3.66e-05	Exon (ENSMUST00000005862.8/83383, exon 3 of 7)	16	4544661	4559854	15194	2	8027	Tfap4
96875	chr1	150486384	150487297	914	*	5.8	55.7152	6.57	95.0095	1.70527	-0.586417	1.70527	0.000657	0.0023	Distal Intergenic	1	150449412	150466165	16754	2	-20219	Prg4
98193	chr1	172143664	172143916	253	*	6.05	66.257	6.82	112.986	1.70527	-0.586417	1.70527	0.000797	0.00273	Distal Intergenic	1	172148084	172197005	48922	1	-4168	Dcaf8
102465653	chr8	117470302	117470796	495	*	5.38	41.6429	6.15	71.0124	1.70527	-0.586417	1.70527	0.00843	0.0216	Distal Intergenic	8	117459265	117459328	64	1	11037	Mir7078
11504	chr16	85771630	85772702	1073	*	5.3	39.3966	6.07	67.1819	1.70527	-0.586417	1.70527	0.016	0.0376	Distal Intergenic	16	85793827	85803113	9287	2	30411	Adamts1
11554	chr19	56734110	56734504	395	*	5.38	41.6429	6.15	71.0124	1.70527	-0.586417	1.70527	0.00587	0.0158	Distal Intergenic	19	56722199	56725150	2952	1	11911	Adrb1
14130	chr1	170992645	170992896	252	*	5.34	40.5042	6.11	69.0706	1.70527	-0.586417	1.70527	0.00363	0.0104	Distal Intergenic	1	170958617	170976547	17931	2	-16098	Fcgr2b
17356	chr17	13715131	13715957	827	*	6.44	86.8227	7.21	148.056	1.70527	-0.586417	1.70527	2.29e-05	0.000111	Intron (ENSMUST00000135850.7/72578, intron 1 of 4)	17	13760539	13906150	145612	1	-44582	Afdn
207181	chr9	117246914	117248206	1293	*	6.76	108.383	7.53	184.823	1.70527	-0.586417	1.70527	4.93e-05	0.000223	Intron (ENSMUST00000111773.9/207181, intron 1 of 14)	9	116572746	117629913	1057168	2	381707	Rbms3
217109	chr11	93856374	93856829	456	*	5.41	42.5179	6.18	72.5046	1.70527	-0.586417	1.70527	0.00262	0.00783	Downstream (2-3kb)	11	93859243	93885766	26524	2	28937	Utp18
217351	chr11	117709080	117709633	554	*	5.34	40.5042	6.11	69.0706	1.70527	-0.586417	1.70527	0.0102	0.0255	Intron (ENSMUST00000026658.12/217351, intron 3 of 21)	11	117654289	117763439	109151	1	54791	Tnrc6c
239650	chr15	98173769	98174202	434	*	5.41	42.5179	6.18	72.5046	1.70527	-0.586417	1.70527	0.0113	0.0278	Distal Intergenic	15	98167158	98170134	2977	1	6611	Ccdc184
382089	chr9	86955031	86956004	974	*	5.3	39.3966	6.07	67.1819	1.70527	-0.586417	1.70527	0.0059	0.0159	Distal Intergenic	9	87015537	87019917	4381	1	-59533	Ripply2
387140	chr11	86601587	86605557	3971	*	9.49	719.076	10.26	1226.22	1.70527	-0.586417	1.70527	4.17e-16	8.14e-15	Exon (ENSMUST00000018315.9/75909, exon 10 of 12)	11	86584067	86584158	92	2	-17429	Mir21a
433466	chr2	120026733	120028690	1958	*	9.47	709.176	10.24	1209.34	1.70527	-0.586417	1.70527	7.62e-14	1.19e-12	Promoter (<=1kb)	2	120027483	120032594	5112	1	0	Jmjd7
59092	chr9	106452932	106456909	3978	*	9.64	797.865	10.41	1360.57	1.70527	-0.586417	1.70527	1.96e-13	2.92e-12	Promoter (<=1kb)	9	106453291	106464012	10722	1	0	Pcbp4
631797	chr15	58592750	58593207	458	*	5.41	42.5179	6.18	72.5046	1.70527	-0.586417	1.70527	0.00349	0.0101	Intron (ENSMUST00000161028.1/631797, intron 19 of 40)	15	58510048	58665092	155045	1	82702	Fer1l6
665270	chr5	32204714	32204933	220	*	5.34	40.5042	6.11	69.0706	1.70527	-0.586417	1.70527	0.00687	0.0181	Distal Intergenic	5	32232708	32366520	133813	1	-27775	Plb1
68709	chr8	69887200	69888326	1127	*	6.76	108.383	7.53	184.823	1.70527	-0.586417	1.70527	6.13e-05	0.000272	Promoter (<=1kb)	8	69880369	69887687	7319	2	0	Cilp2
83410	chr19	31114634	31115469	836	*	6.43	86.2229	7.2	147.033	1.70527	-0.586417	1.70527	0.00105	0.00349	Intron (ENSMUST00000065067.13/19091, intron 3 of 17)	19	31082837	31087069	4233	1	31797	Cstf2t
105837	chr15	55479126	55480615	1490	*	7	128	7.77	218.275	1.70527	-0.586417	1.70527	1.38e-06	8.29e-06	Exon (ENSMUST00000228551.1/ENSMUST00000228551.1, exon 1 of 2)	15	55557408	55626423	69016	1	-76793	Mtbp
108089	chr12	26415032	26415446	415	*	5.4	42.2243	6.17	72.0037	1.70527	-0.586417	1.70527	0.0121	0.0295	Promoter (<=1kb)	12	26306794	26415254	108461	2	0	Rnf144a
12837	chr16	57765535	57766289	755	*	5.4	42.2243	6.17	72.0037	1.70527	-0.586417	1.70527	0.00319	0.00929	Distal Intergenic	16	57624258	57754737	130480	2	-10798	Col8a1
16833	chr7	46880587	46881750	1164	*	6	64	6.77	109.137	1.70527	-0.586417	1.70527	0.000314	0.00119	Distal Intergenic	7	46861203	46878142	16940	1	19384	Ldhc
53618	chr12	77252813	77253323	511	*	5.73	53.0765	6.5	90.5097	1.70527	-0.586417	1.70527	0.00168	0.0053	Intron (ENSMUST00000177595.8/53618, intron 1 of 12)	12	77238125	77476338	238214	1	14688	Fut8
100503142	chr13	16296262	16296732	471	*	5.2	36.7583	5.97	62.6829	1.70527	-0.586417	1.70527	0.0121	0.0295	Distal Intergenic	13	15813548	16023423	209876	2	-272839	B230303A05Rik
100526530	chr12	80377696	80377925	230	*	4.95	30.91	5.72	52.7098	1.70527	-0.586417	1.70527	0.0133	0.0321	Intron (ENSMUST00000054145.7/320808, intron 5 of 8)	12	80391613	80391677	65	2	13752	Mir1843a
100689	chr5	33193515	33194086	572	*	5.7	51.9842	6.47	88.647	1.70527	-0.586417	1.70527	0.00908	0.0231	Distal Intergenic	5	33198184	33218455	20272	2	24369	Spon2
102465792	chr5	36254769	36255459	691	*	5.29	39.1245	6.06	66.7178	1.70527	-0.586417	1.70527	0.00324	0.00943	Intron (ENSMUST00000037370.13/81840, intron 1 of 26)	5	36301570	36301628	59	1	-46111	Mir7689
102633867	chr10	91965504	91965907	404	*	5.44	43.4113	6.21	74.028	1.70527	-0.586417	1.70527	0.00425	0.0119	Distal Intergenic	10	91888829	91953580	64752	1	76675	Gm31592
12145	chr9	44565359	44565651	293	*	4.86	29.0406	5.63	49.5221	1.70527	-0.586417	1.70527	0.0157	0.0368	Distal Intergenic	9	44511787	44561877	50091	2	-3482	Cxcr5
12570	chr1	74854742	74855118	377	*	5.37	41.3553	6.14	70.5219	1.70527	-0.586417	1.70527	0.00424	0.0119	Promoter (<=1kb)	1	74854934	74857732	2799	1	0	Cdk5r2
13417	chr17	30559587	30559821	235	*	5.44	43.4113	6.21	74.028	1.70527	-0.586417	1.70527	0.00185	0.00577	Intron (ENSMUST00000168787.7/224671, intron 1 of 10)	17	30624354	30877365	253012	1	-64533	Dnah8
13723	chr13	117203273	117203550	278	*	4.86	29.0406	5.63	49.5221	1.70527	-0.586417	1.70527	0.0154	0.0363	Distal Intergenic	13	117208536	117274415	65880	1	-4986	Emb
13730	chr6	135417550	135417777	228	*	4.69	25.8125	5.46	44.0173	1.70527	-0.586417	1.70527	0.0162	0.0379	Distal Intergenic	6	135362545	135383173	20629	1	55005	Emp1
17116	chr3	55573785	55574322	538	*	4.82	28.2465	5.59	48.1679	1.70527	-0.586417	1.70527	0.0183	0.042	Distal Intergenic	3	55782510	55785001	2492	1	-208188	Mab21l1
17986	chrX	17014458	17015059	602	*	4.65	25.1067	5.42	42.8137	1.70527	-0.586417	1.70527	0.0208	0.0469	Distal Intergenic	20	16885521	16911774	26254	2	-102684	Ndp
18420	chr13	94843258	94843687	430	*	5.11	34.5353	5.88	58.892	1.70527	-0.586417	1.70527	0.00654	0.0174	Distal Intergenic	13	94875602	94885130	9529	1	-31915	Otp
214133	chr3	133877293	133877717	425	*	4.99	31.779	5.76	54.1917	1.70527	-0.586417	1.70527	0.00936	0.0237	Intron (ENSMUST00000200444.1/ENSMUST00000200444.1, intron 1 of 2)	3	133463679	133545139	81461	2	-332154	Tet2
215798	chr10	14527796	14528089	294	*	4.61	24.4201	5.38	41.6429	1.70527	-0.586417	1.70527	0.0176	0.0407	Intron (ENSMUST00000041168.5/215798, intron 2 of 24)	10	14402583	14545659	143077	2	17570	Adgrg6
216725	chr11	50587760	50588084	325	*	4.69	25.8125	5.46	44.0173	1.70527	-0.586417	1.70527	0.0138	0.033	Distal Intergenic	11	50602084	50807573	205490	1	-14000	Adamts2
217980	chr13	9065958	9066526	569	*	5.44	43.4113	6.21	74.028	1.70527	-0.586417	1.70527	0.00644	0.0171	Intron (ENSMUST00000221672.1/ENSMUST00000221672.1, intron 2 of 2)	13	9093881	9174451	80571	1	-27355	Larp4b
21934	chr1	105859095	105859444	350	*	4.95	30.91	5.72	52.7098	1.70527	-0.586417	1.70527	0.0102	0.0255	Distal Intergenic	1	105780718	105847981	67264	1	78377	Tnfrsf11a
231699	chr5	120791386	120791595	210	*	4.66	25.2813	5.43	43.1115	1.70527	-0.586417	1.70527	0.0173	0.0401	Intron (ENSMUST00000201006.1/ENSMUST00000201006.1, intron 1 of 2)	5	120786226	120795530	9305	2	3935	Oas1e
232491	chr6	142339388	142340020	633	*	5.76	54.1917	6.53	92.4115	1.70527	-0.586417	1.70527	0.00116	0.0038	Distal Intergenic	6	142345654	142363257	17604	1	-5634	Pyroxd1
269109	chr1	124517653	124518033	381	*	4.98	31.5594	5.75	53.8174	1.70527	-0.586417	1.70527	0.0119	0.0292	Intron (ENSMUST00000239072.1/269109, intron 1 of 25)	1	123321471	124846039	1524569	2	328006	Dpp10
269683	chr5	111784191	111784562	372	*	4.7	25.9921	5.47	44.3235	1.70527	-0.586417	1.70527	0.0181	0.0417	Distal Intergenic	5	111734284	111761725	27442	2	-22466	E130006D01Rik
320557	chr13	97071399	97072093	695	*	5.16	35.7532	5.93	60.9688	1.70527	-0.586417	1.70527	0.013	0.0313	5' UTR	13	97067286	97131013	63728	1	4113	Fam169a
320924	chr18	66318442	66318946	505	*	4.78	27.4741	5.55	46.8507	1.70527	-0.586417	1.70527	0.0166	0.0388	Exon (ENSMUST00000153479.1/ENSMUST00000153479.1, exon 4 of 4)	18	66045302	66302741	257440	2	-15701	Ccbe1
56489	chr1	131349988	131350510	523	*	5.7	51.9842	6.47	88.647	1.70527	-0.586417	1.70527	0.00324	0.00943	Intron (ENSMUST00000097588.8/14270, intron 7 of 22)	1	131254343	131279606	25264	2	-70382	Ikbke
56788	chr7	109834511	109835415	905	*	4.98	31.5594	5.75	53.8174	1.70527	-0.586417	1.70527	0.00836	0.0215	Intron (ENSMUST00000007423.11/56788, intron 9 of 21)	7	109798676	109865679	67004	2	30264	Scube2
67081	chr10	119408230	119408746	517	*	5.44	43.4113	6.21	74.028	1.70527	-0.586417	1.70527	0.00574	0.0155	Distal Intergenic	10	119413444	119426864	13421	1	-4698	1700025F24Rik
73382	chr14	64199763	64200075	313	*	4.86	29.0406	5.63	49.5221	1.70527	-0.586417	1.70527	0.0137	0.0328	Intron (ENSMUST00000067927.8/110265, intron 10 of 10)	14	64104286	64113755	9470	1	95477	Prss52
751558	chr18	66160912	66161186	275	*	4.86	29.0406	5.63	49.5221	1.70527	-0.586417	1.70527	0.015	0.0355	Intron (ENSMUST00000146610.1/320924, intron 1 of 9)	18	66219264	66219333	70	2	58147	Mir694
77433	chr18	54343203	54343449	247	*	4.61	24.4201	5.38	41.6429	1.70527	-0.586417	1.70527	0.0214	0.0481	Distal Intergenic	18	54422295	54453294	31000	1	-78846	Redrum
78193	chr2	115432567	115432902	336	*	5.03	32.6724	5.8	55.7152	1.70527	-0.586417	1.70527	0.0124	0.0302	Distal Intergenic	2	115329264	115344280	15017	2	-88287	4930528P14Rik
84682	chr2	152773308	152773812	505	*	5.06	33.3589	5.83	56.8859	1.70527	-0.586417	1.70527	0.0142	0.0338	Distal Intergenic	2	152754173	152765037	10865	1	19135	Cox4i2
94332	chr1	173449710	173450236	527	*	4.99	31.779	5.76	54.1917	1.70527	-0.586417	1.70527	0.00824	0.0212	Intron (ENSMUST00000147604.7/383619, intron 5 of 11)	1	173333258	173367695	34438	2	-82015	Cadm3
100124492	chr5	9370855	9371474	620	*	5.57	47.5048	6.34	81.0084	1.70527	-0.586417	1.70527	0.00185	0.00576	Intron (ENSMUST00000155764.7/231014, intron 1 of 21)	5	9375704	9375779	76	1	-4230	Mir879
100503961	chr12	56288535	56289251	717	*	4.94	30.6965	5.71	52.3457	1.70527	-0.586417	1.70527	0.0177	0.0408	Distal Intergenic	12	56253243	56266384	13142	1	35292	Gm19990
109198	chr1	73979215	73979560	346	*	4.94	30.6965	5.71	52.3457	1.70527	-0.586417	1.70527	0.0133	0.0321	Intron (ENSMUST00000169786.7/21961, intron 18 of 34)	1	73618088	73864466	246379	2	-114749	6030407O03Rik
12043	chr1	106716883	106717539	657	*	6.23	75.0614	7	128	1.70527	-0.586417	1.70527	6.48e-05	0.000286	Promoter (2-3kb)	1	106538178	106714274	176097	2	-2609	Bcl2
17118	chr10	37370828	37371212	385	*	4.79	27.6652	5.56	47.1766	1.70527	-0.586417	1.70527	0.0117	0.0286	Intron (ENSMUST00000181602.1/ENSMUST00000181602.1, intron 2 of 2)	10	37133375	37138920	5546	2	-231908	Marcks
18789	chr12	105839178	105839495	318	*	5.33	40.2244	6.1	68.5935	1.70527	-0.586417	1.70527	0.00925	0.0234	Distal Intergenic	12	105784694	105838944	54251	1	54484	Papola
19707	chr10	18070187	18070480	294	*	5.63	49.5221	6.4	84.4485	1.70527	-0.586417	1.70527	0.00527	0.0144	Intron (ENSMUST00000154718.7/19707, intron 1 of 16)	10	18055861	18125155	69295	1	14326	Reps1
19891	chr4	132776836	132777094	259	*	5.57	47.5048	6.34	81.0084	1.70527	-0.586417	1.70527	0.005	0.0138	3' UTR	4	132768332	132778752	10421	1	8504	Rpa2
214642	chr6	22071165	22071775	611	*	5.23	37.5307	6	64	1.70527	-0.586417	1.70527	0.00641	0.0171	Intron (ENSMUST00000115383.8/214642, intron 4 of 21)	6	21985916	22256404	270489	1	85249	Cped1
319433	chr14	62673582	62673885	304	*	4.58	23.9176	5.35	40.7859	1.70527	-0.586417	1.70527	0.0187	0.0428	Intron (ENSMUST00000171692.1/319433, intron 4 of 8)	14	62663667	62692243	28577	1	9915	Serpine3
330820	chr8	87596393	87596739	347	*	5.33	40.2244	6.1	68.5935	1.70527	-0.586417	1.70527	0.00446	0.0125	Distal Intergenic	8	87563853	87589424	25572	1	32540	4933402J07Rik
52874	chr19	27672820	27673225	406	*	5.57	47.5048	6.34	81.0084	1.70527	-0.586417	1.70527	0.00516	0.0141	Distal Intergenic	19	27388698	27429825	41128	2	-242995	Pum3
56705	chr13	43511740	43512303	564	*	5.63	49.5221	6.4	84.4485	1.70527	-0.586417	1.70527	0.00131	0.00424	Distal Intergenic	13	43402675	43481282	78608	2	-30458	Ranbp9
75589	chr1	177642813	177643364	552	*	5.63	49.5221	6.4	84.4485	1.70527	-0.586417	1.70527	0.00374	0.0107	Promoter (<=1kb)	1	177641542	177642943	1402	2	0	2310043L19Rik
108961	chr7	48893885	48895224	1340	*	6.75	107.635	7.52	183.546	1.70527	-0.586417	1.70527	8.42e-06	4.42e-05	Exon (ENSMUST00000209439.1/ENSMUST00000209439.1, exon 2 of 3)	7	48866429	48881596	15168	2	-12289	E2f8
15081	chr11	116018772	116021982	3211	*	8.06	266.871	8.83	455.087	1.70527	-0.586417	1.70527	0.00555	0.0151	3' UTR	11	116021912	116027962	6051	2	5980	H3f3b
100042150	chr18	36196628	36197692	1065	*	6.36	82.1393	7.13	140.07	1.70527	-0.586417	1.70527	0.000107	0.00045	Promoter (<=1kb)	18	36017652	36197380	179729	2	0	Nrg2
100126227	chr4	140957370	140958351	982	*	7.49	179.769	8.26	306.555	1.70527	-0.586417	1.70527	2.11e-07	1.46e-06	Promoter (<=1kb)	4	140947666	140957902	10237	2	0	Gm13031
100503496	chr11	109445356	109445962	607	*	5.9	59.7141	6.67	101.829	1.70527	-0.586417	1.70527	0.000578	0.00205	Intron (ENSMUST00000020929.16/13929, intron 8 of 8)	11	109440156	109452813	12658	1	5200	Gm45916
100628570	chr5	134350398	134351634	1237	*	8.58	382.681	9.35	652.575	1.70527	-0.586417	1.70527	4.18e-10	4.23e-09	Distal Intergenic	5	134326454	134326522	69	1	23944	Mir3965
102466987	chr1	34235943	34238291	2349	*	9.57	760.076	10.34	1296.13	1.70527	-0.586417	1.70527	9.63e-17	2e-15	5' UTR	1	34117359	34117431	73	1	118584	Mir6896
102632739	chr18	38797877	38798406	530	*	6.36	82.1393	7.13	140.07	1.70527	-0.586417	1.70527	9.11e-05	0.000389	Intron (ENSMUST00000148850.7/71302, intron 1 of 5)	18	38714400	38714513	114	1	83477	Gm19774
102634280	chr2	50365205	50365635	431	*	5.36	41.0696	6.13	70.0348	1.70527	-0.586417	1.70527	0.00588	0.0158	Intron (ENSMUST00000123699.2/100502624, intron 1 of 2)	2	50380400	50412610	32211	1	-14765	Gm48908
103583	chr11	32638615	32639439	825	*	6.15	71.0124	6.92	121.095	1.70527	-0.586417	1.70527	0.000837	0.00285	Distal Intergenic	11	32642724	32746816	104093	1	-3285	Fbxw11
105722	chr15	95802173	95806084	3912	*	11.15	2272.4	11.92	3875.05	1.70527	-0.586417	1.70527	1.76e-10	1.87e-09	Exon (ENSMUST00000226780.1/ENSMUST00000226780.1, exon 1 of 2)	15	95790843	95974751	183909	1	11330	Ano6
111828493	chr9	109073037	109074512	1476	*	9.22	596.344	9.99	1016.93	1.70527	-0.586417	1.70527	1.34e-15	2.48e-14	Promoter (<=1kb)	9	109057933	109074120	16188	2	0	Atrip-trex1
12323	chr11	6065100	6066217	1118	*	6.58	95.6704	7.35	163.144	1.70527	-0.586417	1.70527	3.04e-05	0.000144	Promoter (<=1kb)	11	5969644	6066362	96719	2	145	Camk2b
12452	chr5	93265278	93269209	3932	*	10.46	1408.55	11.23	2401.97	1.70527	-0.586417	1.70527	2.31e-16	4.62e-15	Promoter (<=1kb)	5	93267257	93276231	8975	1	0	Ccng2
13070	chr9	57970884	57974709	3826	*	10.35	1305.15	11.12	2225.63	1.70527	-0.586417	1.70527	6.89e-14	1.08e-12	Distal Intergenic	9	57998041	58027023	28983	1	-23332	Cyp11a1
13860	chr6	137613912	137614227	316	*	5.82	56.493	6.59	96.3358	1.70527	-0.586417	1.70527	0.00128	0.00415	Intron (ENSMUST00000058210.12/13860, intron 1 of 21)	6	137477245	137654876	177632	2	40649	Eps8
15223	chr11	116363079	116363824	746	*	6.15	71.0124	6.92	121.095	1.70527	-0.586417	1.70527	7.81e-05	0.000339	Intron (ENSMUST00000100202.9/217340, intron 2 of 18)	11	116330704	116335399	4696	2	-27680	Foxj1
16177	chr1	40173443	40174991	1549	*	10.17	1152.06	10.94	1964.57	1.70527	-0.586417	1.70527	1.15e-16	2.37e-15	Distal Intergenic	1	40225080	40317257	92178	1	-50089	Il1r1
16371	chr13	71648966	71649760	795	*	6.36	82.1393	7.13	140.07	1.70527	-0.586417	1.70527	3.11e-05	0.000147	Distal Intergenic	13	71957921	71963723	5803	2	313963	Irx1
16835	chr9	21722797	21725242	2446	*	10.57	1520.15	11.34	2592.27	1.70527	-0.586417	1.70527	6.85e-15	1.19e-13	Promoter (<=1kb)	9	21723483	21749919	26437	1	0	Ldlr
16905	chr3	88509321	88511206	1886	*	10.89	1897.65	11.66	3236.01	1.70527	-0.586417	1.70527	5.38e-13	7.67e-12	5' UTR	3	88480147	88503337	23191	2	-5984	Lmna
17125	chr8	79497859	79499548	1690	*	8.08	270.597	8.85	461.44	1.70527	-0.586417	1.70527	0.00465	0.0129	Exon (ENSMUST00000211703.1/ENSMUST00000211703.1, exon 2 of 2)	8	79338395	79399518	61124	2	-98341	Smad1
17129	chr13	56663716	56665617	1902	*	9.57	760.076	10.34	1296.13	1.70527	-0.586417	1.70527	1.79e-10	1.91e-09	Distal Intergenic	13	56703010	56742377	39368	1	-37393	Smad5
17425	chr5	142412578	142413652	1075	*	7.27	154.343	8.04	263.197	1.70527	-0.586417	1.70527	1.06e-06	6.48e-06	Intron (ENSMUST00000198422.1/17425, intron 1 of 1)	5	142401497	142462011	60515	1	11081	Foxk1
17532	chr9	99434332	99437690	3359	*	9.5	724.077	10.27	1234.75	1.70527	-0.586417	1.70527	9.34e-19	2.33e-17	Promoter (<=1kb)	9	99385420	99437381	51962	2	0	Mras
17897	chr9	110709290	110710353	1064	*	8.89	474.413	9.66	809.002	1.70527	-0.586417	1.70527	1.21e-10	1.31e-09	Exon (ENSMUST00000019803.8/72654, exon 4 of 7)	9	110741861	110769798	27938	1	-31508	Myl3
18111	chr2	157551821	157553544	1724	*	8.72	421.679	9.49	719.076	1.70527	-0.586417	1.70527	2.31e-14	3.78e-13	Downstream (2-3kb)	2	157560078	157562522	2445	1	-6534	Nnat
19152	chr10	79872723	79873900	1178	*	6.15	71.0124	6.92	121.095	1.70527	-0.586417	1.70527	0.000605	0.00213	Promoter (<=1kb)	10	79874476	79883174	8699	1	-576	Prtn3
19383	chr2	154784934	154785904	971	*	8.32	319.573	9.09	544.958	1.70527	-0.586417	1.70527	6.92e-12	8.73e-11	Distal Intergenic	2	154791096	154867261	76166	1	-5192	Raly
195727	chrX	162158161	162160874	2714	*	9.39	670.921	10.16	1144.1	1.70527	-0.586417	1.70527	4.93e-17	1.05e-15	Promoter (<=1kb)	20	161833296	162159730	326435	2	0	Nhs
19672	chr2	105334356	105334824	469	*	5.9	59.7141	6.67	101.829	1.70527	-0.586417	1.70527	0.00395	0.0112	Intron (ENSMUST00000068813.2/74088, intron 3 of 3)	2	105386291	105399319	13029	2	64495	Rcn1
20249	chr19	44373033	44373438	406	*	7.25	152.219	8.02	259.574	1.70527	-0.586417	1.70527	8.24e-07	5.16e-06	Distal Intergenic	19	44394455	44407879	13425	2	34441	Scd1
207278	chr7	101066250	101067828	1579	*	8.76	433.534	9.53	739.292	1.70527	-0.586417	1.70527	2.5e-14	4.08e-13	Distal Intergenic	7	101092863	101284405	191543	1	-25035	Fchsd2
20779	chr2	157445649	157446603	955	*	6.19	73.0089	6.96	124.5	1.70527	-0.586417	1.70527	0.000204	0.000808	Intron (ENSMUST00000109533.7/20779, intron 2 of 13)	2	157418444	157471862	53419	1	27205	Src
213402	chr10	42029077	42029759	683	*	5.99	63.5579	6.76	108.383	1.70527	-0.586417	1.70527	0.000169	0.000681	Distal Intergenic	10	41914990	42018442	103453	2	-10635	Armc2
217310	chr11	115354065	115354710	646	*	6.58	95.6704	7.35	163.144	1.70527	-0.586417	1.70527	0.000222	0.00087	Exon (ENSMUST00000044152.12/217310, exon 11 of 19)	11	115347707	115367756	20050	2	13046	Hid1
21819	chr15	66727114	66728782	1669	*	8.58	382.681	9.35	652.575	1.70527	-0.586417	1.70527	7.41e-12	9.33e-11	Intron (ENSMUST00000065916.13/21819, intron 26 of 47)	15	66670753	66850721	179969	1	56361	Tg
218194	chr13	42490862	42491609	748	*	6.58	95.6704	7.35	163.144	1.70527	-0.586417	1.70527	2.66e-05	0.000127	Distal Intergenic	13	42680623	43138526	457904	1	-189014	Phactr1
219249	chr14	87420268	87421736	1469	*	7.27	154.343	8.04	263.197	1.70527	-0.586417	1.70527	9.29e-07	5.76e-06	Intron (ENSMUST00000169504.7/219249, intron 1 of 11)	14	87416639	87545504	128866	1	3629	Tdrd3
21956	chr1	135843715	135845663	1949	*	7.65	200.854	8.42	342.509	1.70527	-0.586417	1.70527	8.28e-10	8.07e-09	Exon (ENSMUST00000188028.6/21956, exon 5 of 16)	1	135836354	135852260	15907	1	7361	Tnnt2
22258	chr9	108346843	108349601	2759	*	10.07	1074.91	10.84	1833.01	1.70527	-0.586417	1.70527	9.24e-16	1.74e-14	Promoter (<=1kb)	9	108347853	108392545	44693	1	0	Usp4
224139	chr16	36876706	36877591	886	*	6.54	93.0542	7.31	158.683	1.70527	-0.586417	1.70527	2.1e-05	0.000102	Promoter (1-2kb)	16	36875140	36933085	57946	1	1566	Golgb1
225791	chr18	84288040	84288824	785	*	6.54	93.0542	7.31	158.683	1.70527	-0.586417	1.70527	3.78e-05	0.000175	Intron (ENSMUST00000125450.8/240476, intron 2 of 2)	18	84088063	84097528	9466	1	199977	Zadh2
22640	chr8	111658492	111659576	1085	*	7.91	240.518	8.68	410.148	1.70527	-0.586417	1.70527	1.74e-10	1.85e-09	Intron (ENSMUST00000212072.1/22640, intron 2 of 3)	8	111643401	111671011	27611	1	15091	Zfp1
232906	chr7	16617959	16619499	1541	*	9.24	604.668	10.01	1031.12	1.70527	-0.586417	1.70527	5.33e-18	1.24e-16	Promoter (2-3kb)	7	16493719	16614993	121275	2	-2966	Arhgap35
233115	chr7	35744732	35745836	1105	*	8.55	374.806	9.32	639.145	1.70527	-0.586417	1.70527	2.02e-09	1.88e-08	Intron (ENSMUST00000051377.14/233115, intron 3 of 18)	7	35685165	35754454	69290	2	8618	Dpy19l3
234135	chr8	25601043	25603884	2842	*	10.97	2005.85	11.74	3420.52	1.70527	-0.586417	1.70527	8.33e-12	1.04e-10	Promoter (<=1kb)	8	25601601	25719667	118067	1	0	Nsd3
23871	chr9	32708105	32712755	4651	*	10.17	1152.06	10.94	1964.57	1.70527	-0.586417	1.70527	1.8e-18	4.36e-17	Exon (ENSMUST00000183616.1/ENSMUST00000183616.1, exon 1 of 3)	9	32636221	32757820	121600	1	71884	Ets1
241919	chr3	31339282	31339660	379	*	5.25	38.0546	6.02	64.8934	1.70527	-0.586417	1.70527	0.0043	0.0121	Distal Intergenic	3	31202858	31310378	107521	2	-28904	Slc7a14
246293	chr5	103936919	103937514	596	*	5.25	38.0546	6.02	64.8934	1.70527	-0.586417	1.70527	0.00431	0.0121	Distal Intergenic	5	103861973	103911259	49287	2	-25660	Klhl8
272347	chr6	47834763	47836890	2128	*	10.52	1468.37	11.29	2503.97	1.70527	-0.586417	1.70527	9.15e-16	1.73e-14	Promoter (<=1kb)	6	47835661	47873537	37877	1	0	Zfp398
29856	chr11	3537688	3540121	2434	*	10.24	1209.34	11.01	2062.24	1.70527	-0.586417	1.70527	2.16e-12	2.89e-11	Promoter (<=1kb)	11	3517523	3540612	23090	2	491	Smtn
320119	chr1	190903153	190903487	335	*	5.58	47.8352	6.35	81.5719	1.70527	-0.586417	1.70527	0.00673	0.0178	Intron (ENSMUST00000159624.7/320119, intron 2 of 12)	1	190700202	190911770	211569	2	8283	Rps6kc1
320127	chr6	37369758	37371801	2044	*	9.33	643.591	10.1	1097.5	1.70527	-0.586417	1.70527	0.0014	0.00451	Intron (ENSMUST00000041093.5/208647, intron 2 of 11)	6	36846022	37300184	454163	2	-69574	Dgki
320604	chr3	55128898	55129680	783	*	7.41	170.072	8.18	290.018	1.70527	-0.586417	1.70527	1.49e-05	7.45e-05	3' UTR	3	55137339	55172935	35597	1	-7659	Ccdc169
330164	chr5	111532364	111533037	674	*	5.49	44.9422	6.26	76.6386	1.70527	-0.586417	1.70527	0.00335	0.00971	Distal Intergenic	5	111581422	111604932	23511	1	-48385	C130026L21Rik
331547	chrX	151348633	151349913	1281	*	6.54	93.0542	7.31	158.683	1.70527	-0.586417	1.70527	4.56e-05	0.000208	Intron (ENSMUST00000073364.5/207375, intron 1 of 15)	20	151291974	151344846	52873	2	-3787	A230072E10Rik
380753	chr12	33175468	33176319	852	*	6.29	78.249	7.06	133.436	1.70527	-0.586417	1.70527	0.000264	0.00102	Intron (ENSMUST00000077456.12/380753, intron 1 of 2)	12	33147693	33373045	225353	1	27775	Atxn7l1
54672	chr8	95011933	95014503	2571	*	10.14	1128.35	10.91	1924.14	1.70527	-0.586417	1.70527	6.37e-16	1.22e-14	3' UTR	8	95017692	95045250	27559	1	-3189	Adgrg3
56322	chr11	76492782	76496778	3997	*	10.35	1305.15	11.12	2225.63	1.70527	-0.586417	1.70527	1.16e-15	2.17e-14	5' UTR	11	76406952	76416292	9341	1	85830	Timm22
56449	chr6	131381732	131384630	2899	*	9.88	942.272	10.65	1606.83	1.70527	-0.586417	1.70527	2.52e-19	6.61e-18	Exon (ENSMUST00000032309.12/56449, exon 2 of 10)	6	131364855	131388476	23622	2	3846	Ybx3
58172	chr11	20457193	20457717	525	*	5.58	47.8352	6.35	81.5719	1.70527	-0.586417	1.70527	0.00231	0.00699	Distal Intergenic	11	20543253	20653021	109769	1	-85536	Sertad2
58523	chr18	24602129	24604411	2283	*	10.57	1520.15	11.34	2592.27	1.70527	-0.586417	1.70527	1.39e-19	3.73e-18	Promoter (<=1kb)	18	24602866	24639507	36642	1	0	Elp2
58801	chr18	66472687	66473356	670	*	6.69	103.25	7.46	176.069	1.70527	-0.586417	1.70527	8.71e-05	0.000374	Distal Intergenic	18	66458533	66465565	7033	1	14154	Pmaip1
619945	chr5	74935091	74936728	1638	*	8.91	481.036	9.68	820.296	1.70527	-0.586417	1.70527	3.75e-11	4.35e-10	Distal Intergenic	5	74949190	74966368	17179	1	-12462	Gm6116
64209	chr8	94385728	94388178	2451	*	10.41	1360.57	11.18	2320.15	1.70527	-0.586417	1.70527	7.1e-17	1.49e-15	Promoter (<=1kb)	8	94386438	94395377	8940	1	0	Herpud1
66482	chr13	30973407	30974799	1393	*	8.72	421.679	9.49	719.076	1.70527	-0.586417	1.70527	1.06e-14	1.8e-13	Promoter (<=1kb)	13	30813919	30974093	160175	2	0	Exoc2
66772	chr3	153835485	153836161	677	*	6.36	82.1393	7.13	140.07	1.70527	-0.586417	1.70527	6.05e-05	0.000268	Distal Intergenic	3	153844209	153855082	10874	1	-8048	Asb17
66860	chr2	59598636	59599090	455	*	6.15	71.0124	6.92	121.095	1.70527	-0.586417	1.70527	0.000583	0.00207	Distal Intergenic	2	59612042	59846149	234108	1	-12952	Tanc1
66962	chr9	21950262	21950759	498	*	5.25	38.0546	6.02	64.8934	1.70527	-0.586417	1.70527	0.00956	0.0241	Distal Intergenic	9	21955755	21958264	2510	1	-4996	Swsap1
67220	chr3	95979820	95981312	1493	*	8.82	451.944	9.59	770.686	1.70527	-0.586417	1.70527	2.75e-12	3.63e-11	Distal Intergenic	3	95988429	95996001	7573	2	14689	Plekho1
67267	chr17	27130428	27132262	1835	*	9.5	724.077	10.27	1234.75	1.70527	-0.586417	1.70527	3.52e-13	5.12e-12	Promoter (1-2kb)	17	27122663	27133916	11254	2	1654	Uqcc2
68874	chr1	171361167	171361737	571	*	5.82	56.493	6.59	96.3358	1.70527	-0.586417	1.70527	0.00123	0.004	Promoter (<=1kb)	1	171358446	171360798	2353	2	-369	Klhdc9
69091	chr9	27028815	27031077	2263	*	10.14	1128.35	10.91	1924.14	1.70527	-0.586417	1.70527	1.33e-17	2.98e-16	Promoter (<=1kb)	9	27007771	27030065	22295	2	0	Vps26b
69338	chr11	98353554	98354382	829	*	7.19	146.018	7.96	249	1.70527	-0.586417	1.70527	9.65e-06	5.01e-05	Intron (ENSMUST00000078694.12/19049, intron 4 of 6)	11	98350718	98358283	7566	2	3901	1700003D09Rik
69732	chr12	23189492	23189888	397	*	7.04	131.599	7.81	224.411	1.70527	-0.586417	1.70527	2.45e-06	1.41e-05	Distal Intergenic	12	22953995	23010284	56290	2	-179208	2410018L13Rik
69852	chr5	30998176	30998812	637	*	5.9	59.7141	6.67	101.829	1.70527	-0.586417	1.70527	0.00103	0.00343	Distal Intergenic	5	30968662	30977018	8357	1	29514	Tcf23
70935	chr5	17328972	17329498	527	*	5.69	51.6251	6.46	88.0347	1.70527	-0.586417	1.70527	0.00261	0.0078	Distal Intergenic	5	17476098	17480936	4839	1	-146600	Speer4f1
71684	chr2	51933729	51935971	2243	*	8.56	377.413	9.33	643.591	1.70527	-0.586417	1.70527	1.24e-13	1.88e-12	Promoter (<=1kb)	2	51924448	51935163	10716	2	0	Rbm43
72077	chr9	70079648	70081400	1753	*	8.91	481.036	9.68	820.296	1.70527	-0.586417	1.70527	1.2e-10	1.31e-09	Distal Intergenic	9	70031496	70038088	6593	2	-41560	Gcnt3
72475	chr4	106907375	106914184	6810	*	11	2048	11.77	3492.39	1.70527	-0.586417	1.70527	2.24e-17	4.93e-16	Promoter (<=1kb)	4	106910701	107049694	138994	1	0	Ssbp3
73463	chr1	59068057	59068342	286	*	6.29	78.249	7.06	133.436	1.70527	-0.586417	1.70527	0.00135	0.00435	Intron (ENSMUST00000238601.1/73463, intron 6 of 17)	1	58997116	59094900	97785	2	26558	C2cd6
73937	chr4	135653263	135653807	545	*	6.15	71.0124	6.92	121.095	1.70527	-0.586417	1.70527	9.8e-05	0.000416	Distal Intergenic	4	135626655	135630198	3544	1	26608	1700029M20Rik
73938	chr2	117837515	117840005	2491	*	8.91	481.036	9.68	820.296	1.70527	-0.586417	1.70527	1.42e-15	2.63e-14	Intron (ENSMUST00000149239.1/73938, intron 2 of 5)	2	117821928	117909136	87209	1	15587	4930412B13Rik
74407	chr11	100554917	100556328	1412	*	8.27	308.687	9.04	526.394	1.70527	-0.586417	1.70527	2.89e-11	3.39e-10	Intron (ENSMUST00000092684.11/74407, intron 7 of 11)	11	100545607	100572568	26962	1	9310	Odad4
75747	chr9	14275001	14277979	2979	*	10.84	1833.01	11.61	3125.78	1.70527	-0.586417	1.70527	3.37e-13	4.91e-12	Promoter (<=1kb)	9	14275067	14333101	58035	1	0	Sesn3
75906	chr10	53849893	53851306	1414	*	6.45	87.4266	7.22	149.086	1.70527	-0.586417	1.70527	0.000259	0.001	Distal Intergenic	10	53633145	53751123	117979	2	-98770	Fam184a
78015	chr5	148776856	148777309	454	*	5.36	41.0696	6.13	70.0348	1.70527	-0.586417	1.70527	0.00967	0.0243	Promoter (<=1kb)	5	148777963	148783080	5118	1	-654	4930505K14Rik
80987	chr9	108807251	108810238	2988	*	9.24	604.668	10.01	1031.12	1.70527	-0.586417	1.70527	1.69e-13	2.53e-12	Promoter (<=1kb)	9	108808368	108818844	10477	1	0	Nckipsd
83410	chr19	31336111	31336690	580	*	5.49	44.9422	6.26	76.6386	1.70527	-0.586417	1.70527	0.00269	0.00801	Intron (ENSMUST00000065067.13/19091, intron 2 of 17)	19	31082837	31087069	4233	1	253274	Cstf2t
93691	chr1	64300817	64302049	1233	*	8.58	382.681	9.35	652.575	1.70527	-0.586417	1.70527	5.23e-11	5.97e-10	Intron (ENSMUST00000190863.1/ENSMUST00000190863.1, intron 1 of 1)	1	64029447	64122282	92836	2	-178535	Klf7
100038493	chr2	60992943	60993555	613	*	5.95	61.8199	6.72	105.42	1.70527	-0.586417	1.70527	0.00134	0.00434	Distal Intergenic	2	60964376	60975151	10776	2	-17792	Gm13582
100040049	chr7	145196565	145199140	2576	*	9.65	803.414	10.42	1370.04	1.70527	-0.586417	1.70527	2.61e-17	5.71e-16	3' UTR	7	145205825	145208119	2295	2	8979	Smim38
100504195	chr7	112368806	112369610	805	*	7.6	194.012	8.37	330.842	1.70527	-0.586417	1.70527	6.34e-08	4.73e-07	Intron (ENSMUST00000215412.1/100504195, intron 5 of 13)	7	112349394	112413106	63713	1	19412	Micalcl
101202684	chr5	66687977	66688759	783	*	6.16	71.5064	6.93	121.938	1.70527	-0.586417	1.70527	0.000766	0.00263	Distal Intergenic	5	66626495	66676498	50004	2	-11479	Uchl1os
102465605	chr2	93418114	93418881	768	*	7.32	159.786	8.09	272.479	1.70527	-0.586417	1.70527	4.04e-07	2.65e-06	Downstream (<1kb)	2	93421929	93422007	79	2	3126	Mir7001
104445	chr15	78831888	78836809	4922	*	10.31	1269.46	11.08	2164.77	1.70527	-0.586417	1.70527	5.09e-20	1.42e-18	Distal Intergenic	15	78842624	78850897	8274	1	-5815	Cdc42ep1
113939900	chr18	52935078	52935657	580	*	5.32	39.9466	6.09	68.1197	1.70527	-0.586417	1.70527	0.0039	0.0111	Distal Intergenic	18	52825310	52826283	974	1	109768	Gm51263
11534	chr14	21100362	21102120	1759	*	8.13	280.139	8.9	477.713	1.70527	-0.586417	1.70527	1.54e-10	1.66e-09	Intron (ENSMUST00000045376.10/11534, intron 2 of 10)	14	21052574	21448569	395996	1	47788	Adk
11790	chr1	75391809	75394013	2205	*	9.07	537.455	9.84	916.506	1.70527	-0.586417	1.70527	4.67e-15	8.23e-14	3' UTR	1	75375297	75432320	57024	1	16512	Speg
13421	chr14	7994212	7994901	690	*	6.16	71.5064	6.93	121.938	1.70527	-0.586417	1.70527	0.000867	0.00294	Promoter (<=1kb)	14	7964533	7994573	30041	2	0	Dnase1l3
13619	chr6	122344480	122345251	772	*	6.82	112.986	7.59	192.672	1.70527	-0.586417	1.70527	4.54e-06	2.5e-05	Distal Intergenic	6	122317731	122340561	22831	2	-3919	Phc1
15944	chr11	48868896	48874967	6072	*	9.81	897.644	10.58	1530.73	1.70527	-0.586417	1.70527	1.51e-16	3.06e-15	Promoter (<=1kb)	11	48861968	48871683	9716	2	0	Irgm1
16392	chr13	116173660	116174451	792	*	6.25	76.1093	7.02	129.787	1.70527	-0.586417	1.70527	0.000857	0.00291	Distal Intergenic	13	116298281	116309689	11409	2	135238	Isl1
17285	chr11	101919511	101920478	968	*	7.15	142.025	7.92	242.191	1.70527	-0.586417	1.70527	3.83e-06	2.14e-05	Distal Intergenic	11	101877510	101894374	16865	2	-25137	Meox1
18764	chr5	104452090	104454878	2789	*	8.34	324.034	9.11	552.565	1.70527	-0.586417	1.70527	6.25e-13	8.84e-12	Distal Intergenic	5	104459450	104505819	46370	1	-4572	Pkd2
19043	chr17	84877071	84878535	1465	*	6.99	127.116	7.76	216.767	1.70527	-0.586417	1.70527	5.35e-07	3.45e-06	Distal Intergenic	17	84956741	85023991	67251	1	-78206	Ppm1b
192192	chr7	27384810	27385068	259	*	5.12	34.7755	5.89	59.3016	1.70527	-0.586417	1.70527	0.0174	0.0403	Intron (ENSMUST00000108362.7/80297, intron 2 of 17)	7	27342133	27357419	15287	2	-27391	Shkbp1
208659	chr11	109720766	109723322	2557	*	9.72	843.357	10.49	1438.15	1.70527	-0.586417	1.70527	9.31e-19	2.32e-17	Promoter (<=1kb)	11	109669749	109722279	52531	2	0	Fam20a
210510	chr17	43644300	43644801	502	*	5.79	55.3304	6.56	94.3532	1.70527	-0.586417	1.70527	0.00274	0.00814	Intron (ENSMUST00000024705.5/74011, intron 8 of 8)	17	43615335	43630299	14965	2	-14001	Tdrd6
215798	chr10	14296056	14296534	479	*	6.25	76.1093	7.02	129.787	1.70527	-0.586417	1.70527	0.00027	0.00104	Distal Intergenic	10	14402583	14545659	143077	2	249125	Adgrg6
217517	chr12	45031389	45031772	384	*	5.19	36.5044	5.96	62.2499	1.70527	-0.586417	1.70527	0.00809	0.0209	Intron (ENSMUST00000053768.13/217517, intron 1 of 5)	12	44852484	45074709	222226	2	42937	Stxbp6
21916	chr4	46040662	46042922	2261	*	9.31	634.73	10.08	1082.39	1.70527	-0.586417	1.70527	4.21e-15	7.45e-14	Promoter (1-2kb)	4	46038935	46116032	77098	1	1727	Tmod1
239650	chr15	98180526	98182158	1633	*	9.76	867.067	10.53	1478.58	1.70527	-0.586417	1.70527	3.38e-14	5.45e-13	Distal Intergenic	15	98167158	98170134	2977	1	13368	Ccdc184
26374	chr1	159135274	159135660	387	*	5.95	61.8199	6.72	105.42	1.70527	-0.586417	1.70527	0.00151	0.00481	Exon (ENSMUST00000195279.1/ENSMUST00000195279.1, exon 2 of 5)	1	159232320	159347640	115321	1	-96660	Cop1
26874	chr15	91290116	91291135	1020	*	7.67	203.657	8.44	347.291	1.70527	-0.586417	1.70527	1.65e-09	1.54e-08	Intron (ENSMUST00000109283.1/239606, intron 7 of 9)	15	91145871	91191799	45929	2	-98317	Abcd2
270096	chr8	113523048	113524517	1470	*	8.39	335.461	9.16	572.051	1.70527	-0.586417	1.70527	1.28e-08	1.06e-07	Distal Intergenic	8	113635587	113645179	9593	1	-111070	Mon1b
272589	chr9	42573032	42573576	545	*	6.49	89.8845	7.26	153.277	1.70527	-0.586417	1.70527	0.000206	0.000814	Intron (ENSMUST00000114865.7/110637, intron 13 of 20)	9	42412316	42507809	95494	2	-65223	Tbcel
328370	chr14	30643834	30645389	1556	*	8.5	362.039	9.27	617.374	1.70527	-0.586417	1.70527	4.41e-10	4.45e-09	Intron (ENSMUST00000225011.1/ENSMUST00000225011.1, intron 1 of 2)	14	30654360	30691317	36958	1	-8971	Rft1
329506	chr2	121955088	121957514	2427	*	10.92	1937.53	11.69	3304	1.70527	-0.586417	1.70527	9.71e-17	2.01e-15	Promoter (<=1kb)	2	121956001	122013642	57642	1	0	Ctdspl2
383766	chr2	157087442	157087866	425	*	5.19	36.5044	5.96	62.2499	1.70527	-0.586417	1.70527	0.00942	0.0238	Promoter (<=1kb)	2	157087055	157096482	9428	1	387	Tldc2
414125	chr10	43603785	43605423	1639	*	8.01	257.781	8.78	439.586	1.70527	-0.586417	1.70527	2.06e-09	1.9e-08	Exon (ENSMUST00000215599.1/414125, exon 3 of 5)	10	43593397	43709668	116272	1	10388	F930017D23Rik
433415	chr2	29690739	29692544	1806	*	8.5	362.039	9.27	617.374	1.70527	-0.586417	1.70527	4.01e-09	3.57e-08	Intron (ENSMUST00000095087.10/107746, intron 5 of 25)	2	29744919	29751685	6767	2	59141	Gm13420
54710	chr11	63565227	63566834	1608	*	9.26	613.109	10.03	1045.52	1.70527	-0.586417	1.70527	1.83e-12	2.46e-11	Distal Intergenic	11	63885792	63922290	36499	2	355456	Hs3st3b1
56030	chr1	36949519	36950312	794	*	7.15	142.025	7.92	242.191	1.70527	-0.586417	1.70527	1.06e-06	6.49e-06	Distal Intergenic	1	36792191	36943666	151476	2	-5853	Tmem131
56322	chr11	76445436	76445766	331	*	5.19	36.5044	5.96	62.2499	1.70527	-0.586417	1.70527	0.00591	0.0159	Intron (ENSMUST00000094012.10/109934, intron 15 of 21)	11	76406952	76416292	9341	1	38484	Timm22
56706	chr3	65950897	65951342	446	*	5.19	36.5044	5.96	62.2499	1.70527	-0.586417	1.70527	0.00572	0.0155	Exon (ENSMUST00000150304.1/56706, exon 1 of 3)	3	65946151	65958249	12099	2	6907	Ccnl1
58172	chr11	20472794	20474013	1220	*	7.32	159.786	8.09	272.479	1.70527	-0.586417	1.70527	2.88e-08	2.27e-07	Distal Intergenic	11	20543253	20653021	109769	1	-69240	Sertad2
58998	chr16	46494979	46498792	3814	*	11.18	2320.15	11.95	3956.48	1.70527	-0.586417	1.70527	1.14e-10	1.24e-09	Promoter (<=1kb)	16	46387706	46498525	110820	2	0	Nectin3
59041	chr1	93617823	93619330	1508	*	7.6	194.012	8.37	330.842	1.70527	-0.586417	1.70527	5.11e-09	4.49e-08	Exon (ENSMUST00000120301.7/227377, exon 23 of 27)	1	93619751	93658659	38909	2	39329	Stk25
66163	chr9	21000603	21001440	838	*	5.86	58.0812	6.63	99.0442	1.70527	-0.586417	1.70527	0.000533	0.0019	Promoter (1-2kb)	9	21002738	21008839	6102	1	-1298	Mrpl4
668215	chr19	36690873	36691866	994	*	8.5	362.039	9.27	617.374	1.70527	-0.586417	1.70527	2.32e-12	3.09e-11	Intron (ENSMUST00000149601.7/668215, intron 1 of 4)	19	36614052	36705641	91590	2	13775	Hectd2os
672763	chr2	84528825	84529654	830	*	5.79	55.3304	6.56	94.3532	1.70527	-0.586417	1.70527	0.00629	0.0168	Promoter (1-2kb)	2	84500760	84531322	30563	2	1668	Gm13710
69857	chr16	93292814	93293566	753	*	9.08	541.193	9.85	922.88	1.70527	-0.586417	1.70527	1.18e-16	2.42e-15	Distal Intergenic	16	93342504	93366668	24165	2	73102	1810053B23Rik
73095	chr8	70214183	70215540	1358	*	7.74	213.783	8.51	364.557	1.70527	-0.586417	1.70527	4.79e-10	4.82e-09	Promoter (1-2kb)	8	70184340	70212305	27966	2	-1878	Slc25a42
76199	chr5	118675232	118676206	975	*	6.91	120.259	7.68	205.074	1.70527	-0.586417	1.70527	2.44e-06	1.41e-05	Intron (ENSMUST00000201614.1/76199, intron 3 of 4)	5	118560679	118765438	204760	1	114553	Med13l
76649	chr16	34924332	34927952	3621	*	8.26	306.555	9.03	522.758	1.70527	-0.586417	1.70527	3.59e-11	4.17e-10	Intron (ENSMUST00000023538.8/107589, intron 16 of 31)	16	34935854	34939329	3476	2	11377	1700119H24Rik
76972	chr11	117071962	117072824	863	*	7.75	215.269	8.52	367.093	1.70527	-0.586417	1.70527	4.66e-07	3.04e-06	Distal Intergenic	11	117076008	117078955	2948	1	-3184	Snhg20
78469	chr17	86905198	86906930	1733	*	7.84	229.126	8.61	390.722	1.70527	-0.586417	1.70527	1.05e-09	1.01e-08	Distal Intergenic	17	86917348	86922374	5027	1	-10418	Tmem247
80721	chr1	82987621	82988410	790	*	5.86	58.0812	6.63	99.0442	1.70527	-0.586417	1.70527	0.000837	0.00285	Distal Intergenic	1	83012523	83038448	25926	2	50038	Slc19a3
109215	chr8	108713728	108717227	3500	*	9.63	792.353	10.4	1351.18	1.70527	-0.586417	1.70527	2.37e-17	5.21e-16	5' UTR	8	108553252	108584595	31344	2	-129133	Lncbate1
13056	chr11	105855008	105855964	957	*	5.45	43.7133	6.22	74.5429	1.70527	-0.586417	1.70527	0.00244	0.00735	Intron (ENSMUST00000100330.9/77097, intron 10 of 25)	11	105933702	105953336	19635	2	97372	Cyb561
230766	chr4	129579779	129580724	946	*	8.48	357.054	9.25	608.874	1.70527	-0.586417	1.70527	9.54e-12	1.18e-10	Promoter (1-2kb)	4	129576815	129578549	1735	2	-1230	Fam167b
382423	chr10	113167107	113167739	633	*	5.45	43.7133	6.22	74.5429	1.70527	-0.586417	1.70527	0.00659	0.0175	Distal Intergenic	10	112925430	112928995	3566	2	-238112	Atxn7l3b
664619	chr18	17290896	17291333	438	*	5.45	43.7133	6.22	74.5429	1.70527	-0.586417	1.70527	0.00392	0.0111	Intron (ENSMUST00000234727.1/ENSMUST00000234727.1, intron 2 of 4)	18	17234484	17235453	970	2	-55443	4921533I20Rik
17913	chr11	75650232	75657545	7314	*	12.01	4124.49	12.78	7033.37	1.70527	-0.586417	1.70527	6.76e-13	9.54e-12	Promoter (<=1kb)	11	75650504	75673910	23407	1	0	Myo1c
20482	chr3	31093294	31097734	4441	*	11.7	3326.99	12.46	5634.22	1.69349	-0.590496	1.69349	1.29e-09	1.23e-08	Promoter (<=1kb)	3	31095058	31122577	27520	1	0	Skil
242773	chr4	150543958	150545411	1454	*	9.29	625.992	10.05	1060.11	1.69349	-0.590496	1.69349	2.32e-17	5.09e-16	Intron (ENSMUST00000105682.8/68703, intron 11 of 22)	4	150628572	150652174	23603	2	106763	Slc45a1
67158	chr18	31910196	31911834	1639	*	10.62	1573.76	11.38	2665.15	1.69349	-0.590496	1.69349	1.02e-13	1.56e-12	Promoter (<=1kb)	18	31909098	31911824	2727	2	0	Sft2d3
12896	chr4	107936839	107938689	1851	*	8.7	415.873	9.46	704.277	1.69349	-0.590496	1.69349	1.15e-13	1.76e-12	Distal Intergenic	4	107903981	107923610	19630	2	-13229	Cpt2
99031	chr2	76405352	76407742	2391	*	9.79	885.286	10.55	1499.22	1.69349	-0.590496	1.69349	7.88e-17	1.65e-15	Promoter (<=1kb)	2	76406508	76600647	194140	1	0	Osbpl6
100503427	chr5	120206973	120208214	1242	*	6.93	121.938	7.69	206.5	1.69349	-0.590496	1.69349	4.14e-06	2.29e-05	Distal Intergenic	5	120121096	120139263	18168	2	-67710	Gm10390
105827746	chr11	117414404	117415306	903	*	6.35	81.5719	7.11	138.141	1.69349	-0.590496	1.69349	0.00025	0.000968	Promoter (<=1kb)	11	117414389	117415368	980	1	15	Gm11729
11848	chr9	108304733	108307884	3152	*	11.3	2521.38	12.06	4269.94	1.69349	-0.590496	1.69349	1.63e-10	1.75e-09	Promoter (<=1kb)	9	108306129	108337934	31806	1	0	Rhoa
12291	chr11	94472587	94473843	1257	*	6.39	83.8652	7.15	142.025	1.69349	-0.590496	1.69349	0.000146	0.000597	Promoter (<=1kb)	11	94408391	94474198	65808	2	355	Cacna1g
12577	chr7	143463756	143464227	472	*	6.06	66.7178	6.82	112.986	1.69349	-0.590496	1.69349	0.00051	0.00183	Promoter (2-3kb)	7	143458339	143461050	2712	2	-2706	Cdkn1c
14245	chr12	16536589	16537027	439	*	6.06	66.7178	6.82	112.986	1.69349	-0.590496	1.69349	0.00118	0.00385	3' UTR	12	16535669	16646966	111298	2	109939	Lpin1
14751	chr7	34251918	34252359	442	*	5.27	38.5859	6.03	65.3448	1.69349	-0.590496	1.69349	0.00449	0.0125	Intron (ENSMUST00000108074.7/233103, intron 8 of 13)	7	34201330	34230336	29007	2	-21582	Gpi1
15234	chr5	16869100	16870392	1293	*	9.12	556.408	9.88	942.272	1.69349	-0.590496	1.69349	1.08e-11	1.34e-10	Exon (ENSMUST00000211738.1/ENSMUST00000211738.1, exon 19 of 21)	5	16553495	16620152	66658	1	315605	Hgf
17118	chr10	37483535	37483933	399	*	6.93	121.938	7.69	206.5	1.69349	-0.590496	1.69349	1.92e-06	1.13e-05	Distal Intergenic	10	37133375	37138920	5546	2	-344615	Marcks
18442	chr7	101003591	101004200	610	*	6.35	81.5719	7.11	138.141	1.69349	-0.590496	1.69349	0.000161	0.000652	5' UTR	7	100996568	101012866	16299	2	8666	P2ry2
19182	chr2	91060835	91063213	2379	*	9.45	699.413	10.21	1184.45	1.69349	-0.590496	1.69349	1.03e-14	1.76e-13	3' UTR	2	91054009	91066369	12361	1	6826	Psmc3
19941	chr11	68896671	68897638	968	*	6.39	83.8652	7.15	142.025	1.69349	-0.590496	1.69349	6.27e-05	0.000278	Distal Intergenic	11	68901583	68904534	2952	1	-3945	Rpl26
211612	chrX	156155794	156156869	1076	*	6.93	121.938	7.69	206.5	1.69349	-0.590496	1.69349	9.25e-05	0.000395	Intron (ENSMUST00000112542.1/ENSMUST00000112542.1, intron 3 of 6)	20	155573455	155623814	50360	2	-531980	Ptchd1
229521	chr3	88755497	88756094	598	*	6.06	66.7178	6.82	112.986	1.69349	-0.590496	1.69349	0.000891	0.00301	Intron (ENSMUST00000107505.7/229521, intron 3 of 4)	3	88744700	88775164	30465	2	19070	Syt11
234677	chr8	105138426	105139070	645	*	6.39	83.8652	7.15	142.025	1.69349	-0.590496	1.69349	4.84e-05	0.000219	Intron (ENSMUST00000161289.1/234677, intron 2 of 13)	8	105131800	105150109	18310	1	6626	Ces4a
246710	chr14	69812683	69813578	896	*	7.37	165.421	8.13	280.139	1.69349	-0.590496	1.69349	3.18e-07	2.13e-06	Distal Intergenic	14	69784990	69805636	20647	2	-7047	Rhobtb2
330908	chr9	27842334	27843306	973	*	7.37	165.421	8.13	280.139	1.69349	-0.590496	1.69349	6.46e-08	4.82e-07	Intron (ENSMUST00000115243.8/330908, intron 1 of 7)	9	27790947	28925410	1134464	1	51387	Opcml
545481	chr2	158518548	158519414	867	*	7.37	165.421	8.13	280.139	1.69349	-0.590496	1.69349	2.17e-08	1.73e-07	Intron (ENSMUST00000165398.1/545481, intron 1 of 14)	2	158512796	158550762	37967	1	5752	Arhgap40
625249	chr10	80069361	80077078	7718	*	12.29	5007.93	13.05	8480.89	1.69349	-0.590496	1.69349	1.94e-12	2.6e-11	5' UTR	10	80047166	80056439	9274	1	22195	Gpx4
74050	chr13	52175646	52176007	362	*	6.39	83.8652	7.15	142.025	1.69349	-0.590496	1.69349	0.000255	0.000985	Distal Intergenic	13	52096741	52124158	27418	1	78905	4921525O09Rik
78805	chr2	135035831	135036343	513	*	5.27	38.5859	6.03	65.3448	1.69349	-0.590496	1.69349	0.00339	0.0098	Intron (ENSMUST00000131552.4/18795, intron 3 of 32)	2	135169573	135215616	46044	2	179273	4930545L23Rik
100009664	chr11	45817927	45818710	784	*	6.02	64.8934	6.78	109.896	1.69349	-0.590496	1.69349	0.000416	0.00153	Intron (ENSMUST00000137002.1/100009664, intron 1 of 3)	11	45808087	45841171	33085	1	9840	F630206G17Rik
102637511	chr3	63542574	63543376	803	*	5.6	48.5029	6.36	82.1393	1.69349	-0.590496	1.69349	0.0025	0.00751	Distal Intergenic	3	63481112	63483879	2768	2	-58695	Strit1
102642202	chr9	69357736	69358299	564	*	5.85	57.68	6.61	97.6806	1.69349	-0.590496	1.69349	0.002	0.00617	Intron (ENSMUST00000034766.13/19883, intron 3 of 10)	9	69348889	69364247	15359	2	5948	Gm15511
11732	chr15	27412225	27413426	1202	*	7.46	176.069	8.22	298.172	1.69349	-0.590496	1.69349	1.57e-08	1.28e-07	Distal Intergenic	15	27466677	27594909	128233	1	-53251	Ank
15234	chr5	16947512	16947899	388	*	5.14	35.261	5.9	59.7141	1.69349	-0.590496	1.69349	0.0134	0.0322	Distal Intergenic	5	16553495	16620152	66658	1	394017	Hgf
170788	chr1	139179483	139180303	821	*	7.02	129.787	7.78	219.793	1.69349	-0.590496	1.69349	5.9e-06	3.18e-05	Distal Intergenic	1	139197056	139377100	180045	2	196797	Crb1
17120	chr5	140292077	140292610	534	*	5.97	62.6829	6.73	106.153	1.69349	-0.590496	1.69349	0.00155	0.00493	Intron (ENSMUST00000110829.6/17120, intron 9 of 16)	5	140008689	140321552	312864	2	28942	Mad1l1
17356	chr17	13668116	13670051	1936	*	7.87	233.941	8.63	396.177	1.69349	-0.590496	1.69349	3.78e-10	3.86e-09	Exon (ENSMUST00000185626.6/72578, exon 1 of 6)	17	13760539	13906150	145612	1	-90488	Afdn
18459	chr18	39908591	39909532	942	*	6.02	64.8934	6.78	109.896	1.69349	-0.590496	1.69349	0.00324	0.00942	Exon (ENSMUST00000237624.1/ENSMUST00000237624.1, exon 3 of 4)	18	39773497	39776082	2586	1	135094	Pabpc2
18569	chr19	53861345	53861695	351	*	5.1	34.2968	5.86	58.0812	1.69349	-0.590496	1.69349	0.0102	0.0255	Intron (ENSMUST00000164202.8/73713, intron 13 of 13)	19	53892231	53929860	37630	1	-30536	Pdcd4
18814	chr13	27706452	27706930	479	*	5.6	48.5029	6.36	82.1393	1.69349	-0.590496	1.69349	0.00749	0.0195	3' UTR	13	27706337	27716736	10400	2	9806	Prl7d1
207667	chr9	63108579	63110122	1544	*	8.95	494.559	9.71	837.532	1.69349	-0.590496	1.69349	4.22e-15	7.47e-14	Distal Intergenic	9	63138170	63148961	10792	2	38839	Skor1
20897	chr9	58060623	58061317	695	*	6.02	64.8934	6.78	109.896	1.69349	-0.590496	1.69349	0.000518	0.00186	Promoter (2-3kb)	9	58063788	58153996	90209	1	-2471	Stra6
217698	chr12	84060873	84061314	442	*	5.56	47.1766	6.32	79.8932	1.69349	-0.590496	1.69349	0.00262	0.00783	Distal Intergenic	12	84069325	84076020	6696	1	-8011	Acot5
22288	chr10	12866550	12870022	3473	*	11.17	2304.12	11.93	3902.01	1.69349	-0.590496	1.69349	3.1e-13	4.52e-12	Promoter (<=1kb)	10	12382188	12869365	487178	2	0	Utrn
223838	chr15	94325929	94326288	360	*	5.1	34.2968	5.86	58.0812	1.69349	-0.590496	1.69349	0.00651	0.0173	Exon (ENSMUST00000035342.10/223838, exon 26 of 39)	15	94270163	94465418	195256	2	139130	Adamts20
22608	chr4	119303372	119304363	992	*	5.56	47.1766	6.32	79.8932	1.69349	-0.590496	1.69349	0.00426	0.012	Intron (ENSMUST00000056458.13/66101, intron 9 of 9)	4	119277981	119294604	16624	2	-8768	Ybx1
239985	chr17	4825042	4825966	925	*	5.97	62.6829	6.73	106.153	1.69349	-0.590496	1.69349	0.00131	0.00426	Distal Intergenic	17	4994332	5347656	353325	1	-168366	Arid1b
28040	chr6	126961372	126963130	1759	*	7.87	233.941	8.63	396.177	1.69349	-0.590496	1.69349	6.41e-09	5.55e-08	Exon (ENSMUST00000202086.3/28040, exon 10 of 11)	6	126939962	126975967	36006	1	21410	D6Wsu163e
330267	chr6	12812336	12813356	1021	*	5.85	57.68	6.61	97.6806	1.69349	-0.590496	1.69349	0.000862	0.00292	Distal Intergenic	6	12311610	12749410	437801	2	-62926	Thsd7a
52589	chr15	37719156	37720511	1356	*	7.96	249	8.72	421.679	1.69349	-0.590496	1.69349	3.06e-10	3.16e-09	Exon (ENSMUST00000136305.1/ENSMUST00000136305.1, exon 3 of 3)	15	37366175	37792570	426396	2	72059	Ncald
67199	chr18	36399718	36401087	1370	*	7.06	133.436	7.82	225.972	1.69349	-0.590496	1.69349	3.6e-06	2.02e-05	3' UTR	18	36403676	36454524	50849	2	53437	Pfdn1
70178	chr7	84187729	84188590	862	*	6.02	64.8934	6.78	109.896	1.69349	-0.590496	1.69349	0.00128	0.00415	Intron (ENSMUST00000208236.1/ENSMUST00000208236.1, intron 2 of 4)	7	84109356	84151893	42538	2	-35836	Abhd17c
72114	chr13	95286957	95287369	413	*	7.63	198.088	8.39	335.461	1.69349	-0.590496	1.69349	4.32e-06	2.39e-05	Distal Intergenic	13	95323612	95337841	14230	1	-36243	Zbed3
73094	chr4	102567771	102569350	1580	*	6.6	97.0059	7.36	164.279	1.69349	-0.590496	1.69349	3.72e-05	0.000173	Intron (ENSMUST00000106911.7/18578, intron 7 of 16)	4	102741297	102973628	232332	1	-171947	Sgip1
732489	chr2	117180372	117180858	487	*	7.02	129.787	7.78	219.793	1.69349	-0.590496	1.69349	2.03e-06	1.19e-05	3' UTR	2	117185127	117185226	100	1	-4269	Mir674
75239	chr7	113132093	113132642	550	*	5.47	44.3235	6.23	75.0614	1.69349	-0.590496	1.69349	0.00378	0.0108	Intron (ENSMUST00000209589.1/75239, intron 2 of 4)	7	113100168	113142023	41856	2	9381	4930543E12Rik
75862	chr14	25160328	25161533	1206	*	6.89	118.603	7.65	200.854	1.69349	-0.590496	1.69349	7.5e-05	0.000326	Distal Intergenic	14	25139795	25143241	3447	2	-17087	4930572O13Rik
77116	chr9	13764461	13765028	568	*	5.56	47.1766	6.32	79.8932	1.69349	-0.590496	1.69349	0.00435	0.0122	Intron (ENSMUST00000034396.13/77116, intron 1 of 14)	9	13748410	13806481	58072	1	16051	Mtmr2
78771	chr13	76579263	76579967	705	*	7.87	233.941	8.63	396.177	1.69349	-0.590496	1.69349	2.9e-07	1.95e-06	5' UTR	13	76384535	77031810	647276	1	194728	Mctp1
81703	chr12	85569518	85571873	2356	*	9.37	661.685	10.13	1120.56	1.69349	-0.590496	1.69349	5.65e-13	8.04e-12	Distal Intergenic	12	85599027	85639878	40852	1	-27154	Jdp2
11468	chr6	83540666	83543349	2684	*	8.45	349.706	9.21	592.224	1.69349	-0.590496	1.69349	2.42e-10	2.53e-09	3' UTR	6	83512905	83536265	23361	2	-4401	Actg2
12014	chr4	32220932	32221743	812	*	7.39	167.73	8.15	284.05	1.69349	-0.590496	1.69349	1.96e-06	1.15e-05	Distal Intergenic	4	32238804	32586108	347305	1	-17061	Bach2
12825	chr1	45310941	45312541	1601	*	7.55	187.403	8.31	317.365	1.69349	-0.590496	1.69349	4.71e-08	3.58e-07	Promoter (<=1kb)	1	45311538	45349706	38169	1	0	Col3a1
16538	chr2	164141769	164142870	1102	*	7.3	157.586	8.06	266.871	1.69349	-0.590496	1.69349	1.54e-06	9.23e-06	Intron (ENSMUST00000018353.13/58231, intron 10 of 10)	2	164163619	164171113	7495	2	28243	Kcns1
17356	chr17	13702491	13704001	1511	*	7.55	187.403	8.31	317.365	1.69349	-0.590496	1.69349	2.69e-07	1.82e-06	Intron (ENSMUST00000135850.7/72578, intron 1 of 4)	17	13760539	13906150	145612	1	-56538	Afdn
207259	chr18	75846112	75846712	601	*	5.43	43.1115	6.19	73.0089	1.69349	-0.590496	1.69349	0.00403	0.0114	Intron (ENSMUST00000058997.14/207259, intron 1 of 4)	18	75820178	76148564	328387	1	25934	Zbtb7c
216749	chr11	56383747	56384331	585	*	5.43	43.1115	6.19	73.0089	1.69349	-0.590496	1.69349	0.00221	0.00672	Distal Intergenic	11	56024987	56041010	16024	2	-342737	Nmur2
233315	chr7	64276672	64278874	2203	*	8.54	372.217	9.3	630.346	1.69349	-0.590496	1.69349	1.08e-12	1.49e-11	Distal Intergenic	7	64287653	64340806	53154	1	-8779	Mtmr10
319224	chr3	129645343	129646345	1003	*	6.85	115.36	7.61	195.361	1.69349	-0.590496	1.69349	0.000117	0.00049	Distal Intergenic	3	129753758	129763884	10127	1	-107413	6330410L21Rik
53611	chr19	55440177	55441015	839	*	7.56	188.706	8.32	319.573	1.69349	-0.590496	1.69349	6.29e-09	5.45e-08	Intron (ENSMUST00000225529.1/53611, intron 5 of 7)	19	55316295	55627309	311015	1	123882	Vti1a
71254	chr2	32439360	32441112	1753	*	7.3	157.586	8.06	266.871	1.69349	-0.590496	1.69349	2.73e-07	1.85e-06	Intron (ENSMUST00000028160.14/227731, intron 1 of 10)	2	32450457	32456953	6497	1	-9345	Naif1
216350	chr10	115713819	115714270	452	*	5.52	45.8866	6.28	77.7085	1.69349	-0.590496	1.69349	0.00333	0.00965	Distal Intergenic	10	115816832	115849893	33062	1	-102562	Tspan8
72333	chr8	61908260	61908868	609	*	5.52	45.8866	6.28	77.7085	1.69349	-0.590496	1.69349	0.0128	0.031	Intron (ENSMUST00000133752.1/ENSMUST00000133752.1, intron 2 of 2)	8	61511433	61902690	391258	2	-5570	Palld
73558	chr9	40350724	40351019	296	*	5.52	45.8866	6.28	77.7085	1.69349	-0.590496	1.69349	0.00566	0.0153	Intron (ENSMUST00000045682.6/235283, intron 2 of 19)	9	40323426	40343564	20139	1	27298	1700110K17Rik
100042194	chr2	35596763	35597179	417	*	5.39	41.9326	6.15	71.0124	1.69349	-0.590496	1.69349	0.00709	0.0186	Intron (ENSMUST00000112986.8/69601, intron 1 of 16)	2	35549538	35558702	9165	2	-38061	Gm13446
106763	chr17	46464056	46464317	262	*	4.81	28.0514	5.57	47.5048	1.69349	-0.590496	1.69349	0.0181	0.0416	Intron (ENSMUST00000047034.8/106763, intron 13 of 14)	17	46442448	46487675	45228	2	23358	Ttbk1
22041	chr9	103225525	103225885	361	*	5.53	46.2057	6.29	78.249	1.69349	-0.590496	1.69349	0.00853	0.0219	Intron (ENSMUST00000112645.7/22041, intron 4 of 17)	9	103204001	103230444	26444	2	4559	Trf
231214	chr5	43737002	43737418	417	*	5.03	32.6724	5.79	55.3304	1.69349	-0.590496	1.69349	0.0114	0.0281	Intron (ENSMUST00000048150.14/231214, intron 37 of 39)	5	43662346	43740972	78627	1	74656	Cc2d2a
237542	chr10	111106533	111106919	387	*	4.81	28.0514	5.57	47.5048	1.69349	-0.590496	1.69349	0.0118	0.029	Distal Intergenic	10	111164752	111297249	132498	1	-57833	Osbpl8
26427	chr2	92042311	92042759	449	*	5.03	32.6724	5.79	55.3304	1.69349	-0.590496	1.69349	0.0151	0.0357	Distal Intergenic	2	91982328	92024502	42175	2	-17809	Creb3l1
26951	chr9	49051405	49051635	231	*	5.22	37.2715	5.98	63.1189	1.69349	-0.590496	1.69349	0.0216	0.0484	Exon (ENSMUST00000198232.1/ENSMUST00000198232.1, exon 2 of 2)	9	49055613	49078775	23163	1	-3978	Zw10
433294	chr1	44041709	44042103	395	*	4.97	31.3414	5.73	53.0765	1.69349	-0.590496	1.69349	0.012	0.0293	Distal Intergenic	1	44009408	44020034	10627	2	-21675	Mettl21c
50930	chr17	57172428	57172831	404	*	5.16	35.7532	5.92	60.5477	1.69349	-0.590496	1.69349	0.0176	0.0408	Distal Intergenic	17	57189492	57194177	4686	2	21346	Tnfsf14
620016	chr7	137468251	137468542	292	*	5.03	32.6724	5.79	55.3304	1.69349	-0.590496	1.69349	0.0143	0.034	3' UTR	7	137437689	137442169	4481	1	30562	Gm12669
66371	chr3	10395466	10396436	971	*	5.55	46.8507	6.31	79.3413	1.69349	-0.590496	1.69349	0.00167	0.00525	Intron (ENSMUST00000191826.1/66371, intron 1 of 4)	3	10366907	10428856	61950	1	28559	Chmp4c
67804	chr18	53099033	53099523	491	*	5.29	39.1245	6.05	66.257	1.69349	-0.590496	1.69349	0.00398	0.0113	Distal Intergenic	18	53176316	53220865	44550	1	-76793	Snx2
69288	chr10	69157505	69157837	333	*	5.16	35.7532	5.92	60.5477	1.69349	-0.590496	1.69349	0.0133	0.0321	Intron (ENSMUST00000167286.7/69288, intron 2 of 4)	10	69151434	69291791	140358	1	6071	Rhobtb1
71355	chr3	145386076	145386322	247	*	5.03	32.6724	5.79	55.3304	1.69349	-0.590496	1.69349	0.0132	0.0318	Intron (ENSMUST00000029848.4/71355, intron 19 of 59)	3	145292472	145552011	259540	1	93604	Col24a1
75845	chr7	92027101	92027355	255	*	5.22	37.2715	5.98	63.1189	1.69349	-0.590496	1.69349	0.00746	0.0195	Intron (ENSMUST00000231777.2/23859, intron 15 of 27)	7	92092206	92119511	27306	2	92156	4930567K12Rik
78156	chr7	71867207	71867396	190	*	4.81	28.0514	5.57	47.5048	1.69349	-0.590496	1.69349	0.0154	0.0364	Distal Intergenic	7	71909693	71939191	29499	1	-42297	4930441H08Rik
99696	chr3	38423737	38424167	431	*	5.16	35.7532	5.92	60.5477	1.69349	-0.590496	1.69349	0.00609	0.0163	Distal Intergenic	3	38449259	38484844	35586	2	60677	Ankrd50
100503240	chrX	144403555	144403826	272	*	5.18	36.2523	5.94	61.3929	1.69349	-0.590496	1.69349	0.0067	0.0177	Intron (ENSMUST00000040184.3/22067, intron 7 of 10)	20	144456581	144477066	20486	1	-52755	Trpc5os
100628590	chr4	44564629	44564994	366	*	5.42	42.8137	6.18	72.5046	1.69349	-0.590496	1.69349	0.00215	0.00657	Intron (ENSMUST00000014174.13/18507, intron 8 of 9)	4	44607491	44607568	78	2	42574	Mir5120
102634576	chr14	24995051	24995589	539	*	5.31	39.6706	6.07	67.1819	1.69349	-0.590496	1.69349	0.00923	0.0234	Distal Intergenic	14	25109384	25112926	3543	1	-113795	Gm32123
12837	chr16	57875820	57876098	279	*	5.05	33.1285	5.81	56.1028	1.69349	-0.590496	1.69349	0.0097	0.0244	Intron (ENSMUST00000232651.1/ENSMUST00000232651.1, intron 1 of 3)	16	57624258	57754737	130480	2	-121083	Col8a1
14199	chrX	56731220	56731658	439	*	5.18	36.2523	5.94	61.3929	1.69349	-0.590496	1.69349	0.0165	0.0385	Promoter (<=1kb)	20	56731787	56793346	61560	1	-129	Fhl1
18148	chr11	33170426	33170844	419	*	5.02	32.4467	5.78	54.9482	1.69349	-0.590496	1.69349	0.00719	0.0188	Distal Intergenic	11	33152287	33163206	10920	2	-7220	Npm1
18667	chr9	9051255	9051503	249	*	5.31	39.6706	6.07	67.1819	1.69349	-0.590496	1.69349	0.00414	0.0117	Intron (ENSMUST00000093893.11/71544, intron 5 of 22)	9	8899833	8968611	68779	1	151422	Pgr
224344	chr16	75617722	75618228	507	*	5.31	39.6706	6.07	67.1819	1.69349	-0.590496	1.69349	0.00703	0.0185	Distal Intergenic	16	75592844	75602829	9986	1	24878	Rbm11
224480	chr17	3792645	3792910	266	*	5.35	40.7859	6.11	69.0706	1.69349	-0.590496	1.69349	0.0133	0.032	Distal Intergenic	17	3635240	3696261	61022	2	-96384	Nox3
225638	chr18	65382446	65383040	595	*	5.35	40.7859	6.11	69.0706	1.69349	-0.590496	1.69349	0.00285	0.00843	Intron (ENSMUST00000035548.15/225638, intron 1 of 12)	18	65265529	65394066	128538	2	11026	Alpk2
226781	chr1	185454620	185455250	631	*	5.42	42.8137	6.18	72.5046	1.69349	-0.590496	1.69349	0.00378	0.0108	Promoter (<=1kb)	1	185454848	185468762	13915	1	0	Slc30a10
227058	chr1	46066508	46067253	746	*	5.72	52.7098	6.48	89.2636	1.69349	-0.590496	1.69349	0.00306	0.00896	Promoter (<=1kb)	1	46066738	46373550	306813	1	0	Dnah7b
23871	chr9	32741770	32742265	496	*	5.35	40.7859	6.11	69.0706	1.69349	-0.590496	1.69349	0.00442	0.0124	Intron (ENSMUST00000238819.1/23871, intron 8 of 9)	9	32636221	32757820	121600	1	105549	Ets1
66760	chr6	144672455	144672931	477	*	5.05	33.1285	5.81	56.1028	1.69349	-0.590496	1.69349	0.00828	0.0213	Promoter (<=1kb)	6	144672868	144693834	20967	1	0	Sox5os3
73813	chr7	45720425	45720735	311	*	5.05	33.1285	5.81	56.1028	1.69349	-0.590496	1.69349	0.0117	0.0286	Promoter (<=1kb)	7	45721212	45729492	8281	1	-477	Fam83e
77318	chr13	112331072	112331637	566	*	5.72	52.7098	6.48	89.2636	1.69349	-0.590496	1.69349	0.0133	0.0319	Intron (ENSMUST00000056047.13/77318, intron 4 of 5)	13	112288451	112384002	95552	1	42621	Ankrd55
78249	chr17	42658716	42659053	338	*	5.18	36.2523	5.94	61.3929	1.69349	-0.590496	1.69349	0.00479	0.0133	Intron (ENSMUST00000024711.10/78249, intron 9 of 9)	17	42656891	42692284	35394	2	33231	Adgrf4
11750	chr14	20473667	20474852	1186	*	6.24	75.5835	7	128	1.69349	-0.590496	1.69349	0.000124	0.000514	Intron (ENSMUST00000065504.16/11750, intron 1 of 12)	14	20455260	20480133	24874	2	5281	Anxa7
328314	chr13	97598840	97599598	759	*	6.24	75.5835	7	128	1.69349	-0.590496	1.69349	0.00111	0.00368	Distal Intergenic	13	97559971	97583996	24026	1	38869	Gm5086
74012	chr3	61345238	61346270	1033	*	6.24	75.5835	7	128	1.69349	-0.590496	1.69349	9.92e-05	0.000421	Distal Intergenic	3	61361638	61368430	6793	1	-15368	Rap2b
100216537	chr11	106554257	106555227	971	*	6.09	68.1197	6.85	115.36	1.69349	-0.590496	1.69349	0.00134	0.00433	Intron (ENSMUST00000042780.13/21763, intron 2 of 11)	11	106500993	106501062	70	1	53264	Snord104
100316683	chr13	110062129	110063391	1263	*	8.66	404.501	9.42	685.019	1.69349	-0.590496	1.69349	5.84e-10	5.79e-09	Intron (ENSMUST00000167824.2/67295, intron 4 of 4)	13	109903809	109903888	80	1	158320	Mir1904
100503307	chr5	149015434	149016174	741	*	5.74	53.4456	6.5	90.5097	1.69349	-0.590496	1.69349	0.00205	0.0063	Exon (ENSMUST00000133243.4/ENSMUST00000133243.4, exon 1 of 4)	5	149006962	149012776	5815	1	8472	Gm15408
100503759	chr13	60290782	60291172	391	*	5.48	44.6318	6.24	75.5835	1.69349	-0.590496	1.69349	0.00286	0.00846	Distal Intergenic	13	60205471	60216023	10553	1	85311	Gm5084
100579151	chr9	9142032	9146310	4279	*	9.02	519.147	9.78	879.171	1.69349	-0.590496	1.69349	6.09e-16	1.17e-14	Intron (ENSMUST00000093893.11/71544, intron 3 of 22)	9	9236288	9260883	24596	1	-89978	Gm16833
102465767	chr10	62194338	62194877	540	*	5.69	51.6251	6.45	87.4266	1.69349	-0.590496	1.69349	0.00148	0.00474	Promoter (<=1kb)	10	62194167	62194227	61	2	-111	Mir7662
102466915	chr8	122014708	122015425	718	*	6.14	70.5219	6.9	119.428	1.69349	-0.590496	1.69349	0.00013	0.000539	Intron (ENSMUST00000127664.1/108148, intron 1 of 15)	8	121978024	121978086	63	1	36684	Mir7237
105083	chr13	115101069	115102433	1365	*	9.02	519.147	9.78	879.171	1.69349	-0.590496	1.69349	3.85e-14	6.18e-13	Promoter (<=1kb)	13	115088355	115101921	13567	2	0	Pelo
106877	chr18	61786423	61787009	587	*	5.69	51.6251	6.45	87.4266	1.69349	-0.590496	1.69349	0.00194	0.006	Promoter (<=1kb)	18	61730261	61786702	56442	2	0	Afap1l1
108100	chr11	119932117	119934619	2503	*	10.51	1458.23	11.27	2469.49	1.69349	-0.590496	1.69349	1.35e-12	1.85e-11	Distal Intergenic	11	119942763	120006782	64020	1	-8144	Baiap2
108168350	chr17	52569639	52569939	301	*	5.49	44.9422	6.25	76.1093	1.69349	-0.590496	1.69349	0.00453	0.0126	Distal Intergenic	17	52592981	52602660	9680	2	32721	Gm27217
11843	chr14	26636223	26639177	2955	*	11.27	2469.49	12.03	4182.07	1.69349	-0.590496	1.69349	3.31e-10	3.4e-09	Promoter (<=1kb)	14	26638074	26665084	27011	1	0	Arf4
12144	chr7	80583817	80584562	746	*	6.7	103.968	7.46	176.069	1.69349	-0.590496	1.69349	0.000393	0.00145	Downstream (2-3kb)	7	80454733	80535119	80387	2	-48698	Blm
13426	chr6	5645147	5645769	623	*	5.83	56.8859	6.59	96.3358	1.69349	-0.590496	1.69349	0.000781	0.00268	Distal Intergenic	6	5725639	6028039	302401	1	-79870	Dync1i1
13627	chr9	78488591	78489416	826	*	5.74	53.4456	6.5	90.5097	1.69349	-0.590496	1.69349	0.00146	0.00468	Promoter (<=1kb)	9	78478449	78489151	10703	2	0	Eef1a1
14051	chr10	23175674	23178386	2713	*	9.83	910.175	10.59	1541.37	1.69349	-0.590496	1.69349	8.42e-10	8.19e-09	Intron (ENSMUST00000092665.11/14051, intron 3 of 18)	10	23102963	23350786	247824	2	172400	Eya4
14472	chr1	89860415	89861063	649	*	6.19	73.0089	6.95	123.64	1.69349	-0.590496	1.69349	0.000506	0.00182	Intron (ENSMUST00000027521.14/347722, intron 16 of 17)	1	89927956	89931179	3224	2	70116	Gbx2
15171	chr11	100761048	100762398	1351	*	8.38	333.144	9.14	564.175	1.69349	-0.590496	1.69349	1.68e-10	1.79e-09	Promoter (<=1kb)	11	100761069	100762931	1863	2	533	Hcrt
15251	chr12	73904572	73906249	1678	*	7.25	152.219	8.01	257.781	1.69349	-0.590496	1.69349	1.47e-07	1.04e-06	Intron (ENSMUST00000110461.7/15251, intron 1 of 14)	12	73901375	73947530	46156	1	3197	Hif1a
15476	chr5	39730457	39732533	2077	*	6.7	103.968	7.46	176.069	1.69349	-0.590496	1.69349	0.000113	0.000473	Intron (ENSMUST00000117944.1/15476, intron 2 of 2)	5	39613935	39755475	141541	2	22942	Hs3st1
15495	chr3	98443262	98443682	421	*	5.48	44.6318	6.24	75.5835	1.69349	-0.590496	1.69349	0.00229	0.00695	Intron (ENSMUST00000196741.1/242109, intron 1 of 4)	3	98445675	98457126	11452	2	13444	Hsd3b4
16185	chr15	78485791	78486466	676	*	6.63	99.0442	7.39	167.73	1.69349	-0.590496	1.69349	0.000259	0.001	Exon (ENSMUST00000089398.8/16185, exon 6 of 10)	15	78479256	78495271	16016	2	8805	Il2rb
16419	chr16	33829000	33831246	2247	*	9.47	709.176	10.23	1200.98	1.69349	-0.590496	1.69349	9.97e-19	2.48e-17	Promoter (<=1kb)	16	33829665	33949338	119674	1	0	Itgb5
16670	chr11	100073255	100074628	1374	*	7.53	184.823	8.29	312.996	1.69349	-0.590496	1.69349	1.1e-06	6.72e-06	Intron (ENSMUST00000136820.1/ENSMUST00000136820.1, intron 1 of 2)	11	100080848	100088226	7379	2	13598	Krt32
16782	chr1	153172034	153173854	1821	*	8.55	374.806	9.31	634.73	1.69349	-0.590496	1.69349	1.64e-11	1.98e-10	Intron (ENSMUST00000185356.6/16782, intron 1 of 22)	1	153122756	153186447	63692	2	12593	Lamc2
16878	chr11	4271985	4272888	904	*	6.7	103.968	7.46	176.069	1.69349	-0.590496	1.69349	1.54e-05	7.69e-05	3' UTR	11	4257557	4272514	14958	1	14428	Lif
16949	chr9	58310889	58314377	3489	*	10.76	1734.13	11.52	2936.74	1.69349	-0.590496	1.69349	6.59e-16	1.26e-14	Promoter (<=1kb)	9	58287738	58313186	25449	2	0	Loxl1
170799	chr10	68124844	68125599	756	*	6.25	76.1093	7.01	128.89	1.69349	-0.590496	1.69349	0.000153	0.000624	Intron (ENSMUST00000219238.1/71371, intron 7 of 9)	10	67979570	68059740	80171	1	145274	Rtkn2
17921	chr7	98118934	98120694	1761	*	9.3	630.346	10.06	1067.48	1.69349	-0.590496	1.69349	5.8e-12	7.37e-11	Promoter (<=1kb)	7	98051060	98119524	68465	2	0	Myo7a
17974	chr1	43444071	43447383	3313	*	9.67	814.629	10.43	1379.57	1.69349	-0.590496	1.69349	4.92e-17	1.05e-15	Promoter (<=1kb)	1	43444579	43570515	125937	1	0	Nck2
18441	chr3	60887094	60887950	857	*	6.15	71.0124	6.91	120.259	1.69349	-0.590496	1.69349	0.000111	0.000467	Distal Intergenic	3	61002795	61008982	6188	1	-114845	P2ry1
19735	chr1	143989692	143990161	470	*	6.08	67.6492	6.84	114.563	1.69349	-0.590496	1.69349	0.00098	0.00328	Distal Intergenic	1	143999338	144004161	4824	2	14000	Rgs2
19765	chr17	65915720	65916805	1086	*	9.11	552.565	9.87	935.763	1.69349	-0.590496	1.69349	5.16e-14	8.16e-13	Exon (ENSMUST00000232714.1/ENSMUST00000232714.1, exon 4 of 4)	17	65848418	65885798	37381	2	-29922	Ralbp1
19823	chr9	96450802	96451689	888	*	6.66	101.125	7.42	171.255	1.69349	-0.590496	1.69349	2.33e-05	0.000113	Distal Intergenic	9	96470937	96478675	7739	2	26986	Rnf7
20747	chr11	95432297	95433264	968	*	6.4	84.4485	7.16	143.013	1.69349	-0.590496	1.69349	0.000158	0.000642	Intron (ENSMUST00000107724.8/20747, intron 2 of 10)	11	95414080	95493406	79327	1	18217	Spop
209239	chr8	117136628	117137750	1123	*	6.58	95.6704	7.34	162.017	1.69349	-0.590496	1.69349	6.59e-05	0.00029	Distal Intergenic	8	117158135	117215997	57863	1	-20385	Gan
209550	chr12	11516701	11517996	1296	*	7.04	131.599	7.8	222.861	1.69349	-0.590496	1.69349	0.000155	0.000631	Distal Intergenic	12	11456079	11462928	6850	1	60622	Rad51ap2
209588	chr11	121090807	121091389	583	*	6.98	126.238	7.74	213.783	1.69349	-0.590496	1.69349	1.93e-06	1.13e-05	Distal Intergenic	11	121067407	121081220	13814	2	-9587	Sectm1a
212706	chr11	51648558	51651566	3009	*	9.05	530.056	9.81	897.644	1.69349	-0.590496	1.69349	7.12e-15	1.23e-13	Promoter (<=1kb)	11	51643063	51650842	7780	2	0	N4bp3
212728	chr8	126497084	126498895	1812	*	9.17	576.03	9.93	975.501	1.69349	-0.590496	1.69349	2.75e-14	4.47e-13	Distal Intergenic	8	126425329	126475065	49737	2	-22019	Tarbp1
212772	chr2	106982600	106982995	396	*	5.74	53.4456	6.5	90.5097	1.69349	-0.590496	1.69349	0.00194	0.00601	Distal Intergenic	2	106962527	106974424	11898	2	-8176	Arl14ep
214459	chr3	122635123	122635606	484	*	5.17	36.0019	5.93	60.9688	1.69349	-0.590496	1.69349	0.00622	0.0166	Distal Intergenic	3	122538719	122619715	80997	2	-15408	Fnbp1l
21755	chr1	34510615	34511353	739	*	5.83	56.8859	6.59	96.3358	1.69349	-0.590496	1.69349	0.00138	0.00444	Distal Intergenic	1	34498410	34503063	4654	1	12205	Prss39
22072	chr6	41557319	41557760	442	*	4.83	28.443	5.59	48.1679	1.69349	-0.590496	1.69349	0.0165	0.0385	Exon (ENSMUST00000103300.2/ENSMUST00000103300.2, exon 2 of 2)	6	41521787	41525079	3293	1	35532	Prss2
22083	chr7	111015553	111016241	689	*	6.53	92.4115	7.29	156.498	1.69349	-0.590496	1.69349	0.000243	0.000944	Distal Intergenic	7	111028951	111056377	27427	1	-12710	Ctr9
22151	chr13	34087077	34089212	2136	*	8.66	404.501	9.42	685.019	1.69349	-0.590496	1.69349	1.98e-14	3.27e-13	Exon (ENSMUST00000222745.1/432745, exon 4 of 5)	13	34074274	34078007	3734	2	-9070	Tubb2a
22339	chr17	46036174	46037237	1064	*	8.07	268.727	8.83	455.087	1.69349	-0.590496	1.69349	4.06e-09	3.61e-08	Distal Intergenic	17	46016993	46032369	15377	2	-3805	Vegfa
225280	chr18	24120753	24122549	1797	*	9.43	689.784	10.19	1168.14	1.69349	-0.590496	1.69349	1.57e-10	1.69e-09	Promoter (<=1kb)	18	24104757	24121953	17197	2	0	Ino80c
226025	chr19	22178642	22179843	1202	*	6.95	123.64	7.71	209.383	1.69349	-0.590496	1.69349	4.33e-05	0.000198	Intron (ENSMUST00000237357.1/226025, intron 1 of 24)	19	22139046	22995410	856365	1	39596	Trpm3
226243	chr19	56133993	56134859	867	*	8.32	319.573	9.08	541.193	1.69349	-0.590496	1.69349	2.84e-09	2.58e-08	Intron (ENSMUST00000235362.1/ENSMUST00000235362.1, intron 4 of 4)	19	56287137	56320822	33686	1	-152278	Habp2
226422	chr1	131866818	131868305	1488	*	8.86	464.65	9.62	786.88	1.69349	-0.590496	1.69349	1.31e-13	1.98e-12	Promoter (<=1kb)	1	131867224	131872887	5664	1	0	Rab29
231655	chr5	114925581	114927341	1761	*	8.17	288.015	8.93	487.751	1.69349	-0.590496	1.69349	1.86e-07	1.29e-06	Promoter (2-3kb)	5	114923240	114937915	14676	1	2341	Oasl1
231668	chr5	117318507	117320056	1550	*	8.68	410.148	9.44	694.581	1.69349	-0.590496	1.69349	2.85e-13	4.18e-12	Promoter (<=1kb)	5	117319083	117355005	35923	1	0	Vsig10
235582	chr9	106156263	106156813	551	*	6.18	72.5046	6.94	122.786	1.69349	-0.590496	1.69349	0.00317	0.00925	Promoter (1-2kb)	9	106152857	106158138	5282	2	1325	Glyctk
238377	chr12	100957896	100958578	683	*	5.82	56.493	6.58	95.6704	1.69349	-0.590496	1.69349	0.00336	0.00972	Intron (ENSMUST00000068411.4/68339, intron 10 of 29)	12	100876682	100908198	31517	2	-49698	Gpr68
23876	chr12	101818011	101819333	1323	*	7.26	153.277	8.02	259.574	1.69349	-0.590496	1.69349	1.75e-06	1.03e-05	Promoter (<=1kb)	12	101746565	101819055	72491	2	0	Fbln5
240186	chr18	5413197	5415447	2251	*	9.72	843.357	10.48	1428.22	1.69349	-0.590496	1.69349	1.13e-15	2.12e-14	Distal Intergenic	18	5210029	5334807	124779	2	-78390	Zfp438
241311	chr2	33439575	33440206	632	*	6.62	98.36	7.38	166.572	1.69349	-0.590496	1.69349	4.97e-05	0.000225	Distal Intergenic	2	33406108	33431324	25217	2	-8251	Zbtb34
244049	chr7	72391423	72391641	219	*	4.99	31.779	5.75	53.8174	1.69349	-0.590496	1.69349	0.0189	0.0431	Distal Intergenic	7	72077830	72306608	228779	2	-84815	Mctp2
244595	chr8	93038300	93039356	1057	*	6.62	98.36	7.38	166.572	1.69349	-0.590496	1.69349	1.9e-05	9.34e-05	Intron (ENSMUST00000210764.1/ENSMUST00000210764.1, intron 2 of 2)	8	93020214	93048192	27979	2	8836	Ces1a
245269	chr13	119753848	119757152	3305	*	10.08	1082.39	10.84	1833.01	1.69349	-0.590496	1.69349	2.01e-12	2.69e-11	Promoter (<=1kb)	13	119710094	119755882	45789	2	0	Nim1k
260315	chr10	110076360	110077040	681	*	6.27	77.1717	7.03	130.69	1.69349	-0.590496	1.69349	0.000882	0.00299	Intron (ENSMUST00000160159.2/260315, intron 3 of 4)	10	109681259	110456204	774946	2	379164	Nav3
26410	chr18	4303074	4303652	579	*	6.46	88.0347	7.22	149.086	1.69349	-0.590496	1.69349	7.04e-05	0.000308	Distal Intergenic	18	4331327	4353015	21689	2	49363	Map3k8
26893	chr5	138160360	138161957	1598	*	9.28	621.668	10.04	1052.79	1.69349	-0.590496	1.69349	7.71e-18	1.77e-16	Promoter (<=1kb)	5	138161071	138164646	3576	1	0	Cops6
269109	chr1	124298760	124300208	1449	*	7.97	250.732	8.73	424.612	1.69349	-0.590496	1.69349	5.43e-10	5.42e-09	Intron (ENSMUST00000239072.1/269109, intron 1 of 25)	1	123321471	124846039	1524569	2	545831	Dpp10
279561	chrX	151189645	151189987	343	*	4.99	31.779	5.75	53.8174	1.69349	-0.590496	1.69349	0.0123	0.03	Distal Intergenic	20	151198078	151320152	122075	1	-8091	Wnk3
29856	chr11	3545882	3546819	938	*	6.63	99.0442	7.39	167.73	1.69349	-0.590496	1.69349	1.91e-05	9.4e-05	Distal Intergenic	11	3517523	3540612	23090	2	-5270	Smtn
320878	chr7	112259210	112259652	443	*	7.08	135.298	7.84	229.126	1.69349	-0.590496	1.69349	4.49e-06	2.47e-05	Intron (ENSMUST00000050149.11/320878, intron 2 of 19)	7	112225856	112355194	129339	1	33354	Mical2
321018	chr12	104064460	104065654	1195	*	9.17	576.03	9.93	975.501	1.69349	-0.590496	1.69349	7.57e-12	9.51e-11	Distal Intergenic	12	104080649	104086724	6076	1	-14995	Serpina4-ps1
329096	chr1	12612036	12612524	489	*	6.69	103.25	7.45	174.853	1.69349	-0.590496	1.69349	0.000251	0.000971	Distal Intergenic	1	12667563	12673090	5528	1	-55039	Gm17644
329387	chr2	34157771	34158082	312	*	5.21	37.014	5.97	62.6829	1.69349	-0.590496	1.69349	0.0112	0.0276	Distal Intergenic	2	34018289	34107729	89441	2	-50042	C230014O12Rik
330164	chr5	111590383	111591138	756	*	6.66	101.125	7.42	171.255	1.69349	-0.590496	1.69349	2.66e-05	0.000127	Intron (ENSMUST00000198458.1/330164, intron 1 of 2)	5	111581422	111604932	23511	1	8961	C130026L21Rik
330890	chr9	14724180	14724482	303	*	5.21	37.014	5.97	62.6829	1.69349	-0.590496	1.69349	0.0147	0.0349	Intron (ENSMUST00000115644.8/330890, intron 8 of 19)	9	14696230	14740733	44504	2	16251	Piwil4
435391	chr14	21690994	21692100	1107	*	6.18	72.5046	6.94	122.786	1.69349	-0.590496	1.69349	0.000102	0.000431	Intron (ENSMUST00000073870.6/435391, intron 2 of 3)	14	21676537	21714576	38040	2	22476	Dupd1
50780	chr4	62654246	62655319	1074	*	6.31	79.3413	7.07	134.364	1.69349	-0.590496	1.69349	8.52e-05	0.000366	Intron (ENSMUST00000065870.13/50780, intron 19 of 19)	4	62559847	62704001	144155	1	94399	Rgs3
50780	chr4	62684017	62685603	1587	*	8.93	487.751	9.69	826.001	1.69349	-0.590496	1.69349	7.53e-14	1.17e-12	Intron (ENSMUST00000084521.10/50780, intron 10 of 15)	4	62559847	62704001	144155	1	124170	Rgs3
53404	chr10	63127993	63128890	898	*	8.55	374.806	9.31	634.73	1.69349	-0.590496	1.69349	5.39e-11	6.13e-10	Intron (ENSMUST00000095580.2/68802, intron 13 of 19)	10	63099651	63101279	1629	1	28342	Atoh7
545363	chr1	138655907	138656669	763	*	6.69	103.25	7.45	174.853	1.69349	-0.590496	1.69349	4.07e-05	0.000187	Intron (ENSMUST00000190707.6/545363, intron 3 of 4)	1	138640095	138682077	41983	2	25408	Gm5833
545481	chr2	158546726	158547360	635	*	6.46	88.0347	7.22	149.086	1.69349	-0.590496	1.69349	5.67e-05	0.000253	Exon (ENSMUST00000165398.1/545481, exon 12 of 15)	2	158512796	158550762	37967	1	33930	Arhgap40
545622	chr4	57299505	57302537	3033	*	9.57	760.076	10.33	1287.18	1.69349	-0.590496	1.69349	6.18e-10	6.12e-09	Promoter (<=1kb)	4	57190841	57301837	110997	2	0	Ptpn3
546896	chr6	42565770	42566468	699	*	6.01	64.4452	6.77	109.137	1.69349	-0.590496	1.69349	0.000862	0.00292	Distal Intergenic	6	42538067	42539020	954	2	-26750	Olfr455
56295	chr9	121876868	121877808	941	*	6.4	84.4485	7.16	143.013	1.69349	-0.590496	1.69349	0.000205	0.000811	Exon (ENSMUST00000213591.1/ENSMUST00000213591.1, exon 4 of 4)	9	121848563	121858362	9800	2	-18506	Higd1a
56353	chr6	100140267	100141096	830	*	7.25	152.219	8.01	257.781	1.69349	-0.590496	1.69349	3.71e-07	2.45e-06	Distal Intergenic	6	100228565	100287485	58921	2	146389	Rybp
56508	chr2	72038256	72039179	924	*	8.86	464.65	9.62	786.88	1.69349	-0.590496	1.69349	1.53e-10	1.64e-09	Intron (ENSMUST00000090826.11/56508, intron 3 of 30)	2	71981240	72257474	276235	1	57016	Rapgef4
58810	chr4	116667951	116669123	1173	*	8.41	340.144	9.17	576.03	1.69349	-0.590496	1.69349	2.16e-11	2.58e-10	Distal Intergenic	4	116636510	116651680	15171	2	-16271	Akr1a1
619312	chr16	50481238	50481702	465	*	6.18	72.5046	6.94	122.786	1.69349	-0.590496	1.69349	0.000679	0.00237	Distal Intergenic	16	50526245	50559459	33215	1	-44543	G730013B05Rik
624219	chr9	21839646	21841100	1455	*	7.08	135.298	7.84	229.126	1.69349	-0.590496	1.69349	3.59e-06	2.01e-05	Exon (ENSMUST00000217336.1/319899, exon 10 of 50)	9	21835510	21837347	1838	1	4136	Angptl8
64143	chr1	119502749	119505836	3088	*	10.89	1897.65	11.65	3213.66	1.69349	-0.590496	1.69349	4.11e-15	7.28e-14	Promoter (<=1kb)	1	119470305	119504794	34490	2	0	Ralb
65246	chr14	70765209	70768570	3362	*	10.68	1640.59	11.44	2778.33	1.69349	-0.590496	1.69349	3.02e-16	5.97e-15	Promoter (<=1kb)	14	70654246	70766628	112383	2	0	Xpo7
653030	chr11	103332300	103333061	762	*	6.86	116.162	7.62	196.72	1.69349	-0.590496	1.69349	2.49e-06	1.43e-05	3' UTR	11	103344753	103350124	5372	1	-11692	Arhgap27os3
66240	chrX	142314338	142314868	531	*	5.88	58.892	6.64	99.7331	1.69349	-0.590496	1.69349	0.000623	0.00219	Distal Intergenic	20	142304752	142306294	1543	2	-8044	Kcne1l
66313	chr11	106886324	106887310	987	*	5.71	52.3457	6.47	88.647	1.69349	-0.590496	1.69349	0.00163	0.00516	Intron (ENSMUST00000103067.9/66313, intron 1 of 17)	11	106820066	106920715	100650	2	33405	Smurf2
66752	chr5	136929093	136929468	376	*	6.14	70.5219	6.9	119.428	1.69349	-0.590496	1.69349	0.000224	0.000878	Intron (ENSMUST00000181045.7/66752, intron 3 of 3)	5	136919146	136937112	17967	1	9947	4933404O12Rik
67603	chr10	99201830	99202801	972	*	6.19	73.0089	6.95	123.64	1.69349	-0.590496	1.69349	9.57e-05	0.000407	Distal Intergenic	10	99263231	99267489	4259	1	-60430	Dusp6
67604	chr5	139285143	139287310	2168	*	8.03	261.379	8.79	442.643	1.69349	-0.590496	1.69349	3.22e-10	3.31e-09	Intron (ENSMUST00000151450.7/231821, intron 4 of 10)	5	139252324	139270051	17728	1	32819	Get4
68477	chr6	71459135	71459752	618	*	6.15	71.0124	6.91	120.259	1.69349	-0.590496	1.69349	0.0002	0.000794	Distal Intergenic	6	71388634	71440637	52004	2	-18498	Rmnd5a
68730	chr11	120799329	120801563	2235	*	10.26	1226.22	11.02	2076.59	1.69349	-0.590496	1.69349	5.32e-17	1.13e-15	Promoter (2-3kb)	11	120789201	120796403	7203	2	-2926	Dus1l
69066	chr11	107026605	107028997	2393	*	10.14	1128.35	10.9	1910.85	1.69349	-0.590496	1.69349	1.21e-15	2.26e-14	Promoter (<=1kb)	11	107025681	107030443	4763	1	924	1810010H24Rik
69538	chr6	87294825	87296329	1505	*	8.34	324.034	9.1	548.748	1.69349	-0.590496	1.69349	3.37e-12	4.4e-11	Intron (ENSMUST00000042025.11/69538, intron 3 of 17)	6	87133853	87335821	201969	2	39492	Antxr1
70348	chr9	86464099	86465258	1160	*	9.25	608.874	10.01	1031.12	1.69349	-0.590496	1.69349	3.04e-17	6.6e-16	Promoter (<=1kb)	9	86307306	86464950	157645	2	0	Ube2cbp
70361	chr18	66077906	66078502	597	*	6.4	84.4485	7.16	143.013	1.69349	-0.590496	1.69349	8.22e-05	0.000355	Intron (ENSMUST00000146610.1/320924, intron 4 of 9)	18	65980738	66022580	41843	2	-55326	Lman1
70727	chr6	118047776	118048492	717	*	5.83	56.8859	6.59	96.3358	1.69349	-0.590496	1.69349	0.000525	0.00188	Intron (ENSMUST00000164960.3/70727, intron 1 of 12)	6	118011438	118091546	80109	1	36338	Rasgef1a
70804	chr3	41031325	41031846	522	*	6.34	81.0084	7.1	137.187	1.69349	-0.590496	1.69349	0.000161	0.000652	Intron (ENSMUST00000191882.5/ENSMUST00000191882.5, intron 2 of 6)	3	41066326	41083046	16721	2	51200	Pgrmc2
70928	chr2	122171848	122172529	682	*	7.48	178.527	8.24	302.334	1.69349	-0.590496	1.69349	1.05e-06	6.45e-06	Intron (ENSMUST00000036089.7/70928, intron 3 of 6)	2	122160700	122179027	18328	1	11148	Trim69
71038	chr3	135862832	135863195	364	*	6.23	75.0614	6.99	127.116	1.69349	-0.590496	1.69349	0.000236	0.00092	Intron (ENSMUST00000081978.9/67547, intron 6 of 8)	3	135833701	135840269	6569	2	-22563	4933401H06Rik
71436	chr2	140890657	140891408	752	*	7.58	191.341	8.34	324.034	1.69349	-0.590496	1.69349	2.41e-07	1.65e-06	Intron (ENSMUST00000110067.7/72899, intron 4 of 16)	2	140650914	140671469	20556	2	-219188	Flrt3
71946	chr9	14343969	14344272	304	*	4.62	24.59	5.38	41.6429	1.69349	-0.590496	1.69349	0.0182	0.0418	Distal Intergenic	9	14353990	14381507	27518	2	37235	Endod1
73893	chr9	59544149	59545173	1025	*	6.8	111.43	7.56	188.706	1.69349	-0.590496	1.69349	2.43e-05	0.000117	Intron (ENSMUST00000026262.7/15211, intron 1 of 13)	9	59518685	59539847	21163	2	-4302	Tmem202
74145	chr13	37140544	37141427	884	*	6.08	67.6492	6.84	114.563	1.69349	-0.590496	1.69349	0.000321	0.00121	Distal Intergenic	13	36867178	37050244	183067	2	-90300	F13a1
74184	chr11	67110152	67110555	404	*	5.69	51.6251	6.45	87.4266	1.69349	-0.590496	1.69349	0.0077	0.02	Downstream (1-2kb)	11	67112461	67120080	7620	2	9525	2310065F04Rik
75131	chr6	89308292	89309200	909	*	6.53	92.4115	7.29	156.498	1.69349	-0.590496	1.69349	0.000115	0.000482	Intron (ENSMUST00000181258.1/ENSMUST00000181258.1, intron 1 of 2)	6	89269511	89285725	16215	2	-22567	4930512J16Rik
75540	chr3	155091953	155092575	623	*	6.4	84.4485	7.16	143.013	1.69349	-0.590496	1.69349	0.000443	0.00162	Promoter (<=1kb)	3	155084918	155093403	8486	2	828	Fpgt
76252	chr6	48540359	48542992	2634	*	8.77	436.549	9.53	739.292	1.69349	-0.590496	1.69349	1.53e-10	1.65e-09	Promoter (2-3kb)	6	48537615	48541801	4187	1	2744	Atp6v0e2
76365	chr9	87843925	87844352	428	*	6.13	70.0348	6.89	118.603	1.69349	-0.590496	1.69349	0.000605	0.00213	Distal Intergenic	9	87702800	87731260	28461	2	-112665	Tbx18
76652	chr3	30592241	30593107	867	*	7.48	178.527	8.24	302.334	1.69349	-0.590496	1.69349	2.75e-07	1.86e-06	Distal Intergenic	3	30597073	30599939	2867	2	6832	Actrt3
77522	chr6	38096879	38097410	532	*	5.49	44.9422	6.25	76.1093	1.69349	-0.590496	1.69349	0.0168	0.0391	5' UTR	6	38109255	38115809	6555	1	-11845	Tmem213
93688	chr14	97328301	97328761	461	*	6.05	66.257	6.81	112.206	1.69349	-0.590496	1.69349	0.000656	0.00229	Distal Intergenic	14	96102736	96519102	416367	2	-809199	Klhl1
100039239	chr7	84557010	84558144	1135	*	8.21	296.112	8.97	501.463	1.69349	-0.590496	1.69349	1.03e-08	8.68e-08	Exon (ENSMUST00000208884.1/ENSMUST00000208884.1, exon 1 of 1)	7	84528954	84583531	54578	1	28056	Gm2115
100316690	chr11	119389525	119394085	4561	*	10.36	1314.23	11.12	2225.63	1.69349	-0.590496	1.69349	1.93e-14	3.2e-13	Promoter (<=1kb)	11	119390472	119390561	90	1	0	Mir1932
100503044	chr3	121594457	121594971	515	*	6.51	91.1392	7.27	154.343	1.69349	-0.590496	1.69349	0.000145	0.000593	Distal Intergenic	3	121634936	121643485	8550	2	48514	A730020M07Rik
100526477	chr15	82968621	82969898	1278	*	7.17	144.007	7.93	243.875	1.69349	-0.590496	1.69349	3.73e-05	0.000173	Intron (ENSMUST00000229439.1/21411, intron 1 of 1)	15	82959218	82959296	79	2	-9325	Mir3080
100529079	chr9	103408982	103409579	598	*	5.23	37.5307	5.99	63.5579	1.69349	-0.590496	1.69349	0.00625	0.0167	Exon (ENSMUST00000188687.1/ENSMUST00000188687.1, exon 1 of 1)	9	103423578	103461260	37683	1	-13999	5830418P13Rik
101694	chr7	79495864	79496654	791	*	8.18	290.018	8.94	491.143	1.69349	-0.590496	1.69349	1.06e-07	7.67e-07	Distal Intergenic	7	79500026	79534403	34378	1	-3372	Mir9-3hg
102465610	chr3	31056015	31057921	1907	*	9.93	975.501	10.69	1652	1.69349	-0.590496	1.69349	3.03e-12	3.97e-11	Distal Intergenic	3	31038966	31039028	63	1	17049	Mir7008
102465611	chr3	88436460	88437397	938	*	8.11	276.282	8.87	467.882	1.69349	-0.590496	1.69349	1.08e-10	1.18e-09	3' UTR	3	88440879	88440951	73	2	3554	Mir7011
102465983	chr4	149628123	149629132	1010	*	7.86	232.325	8.62	393.44	1.69349	-0.590496	1.69349	5.85e-09	5.09e-08	Intron (ENSMUST00000105691.7/65945, intron 3 of 17)	4	149655504	149655567	64	2	26435	Mir7023
102466154	chr11	25999656	26000071	416	*	5.62	49.18	6.38	83.2859	1.69349	-0.590496	1.69349	0.0032	0.00932	Intron (ENSMUST00000125773.7/70626, intron 1 of 5)	11	26202240	26202348	109	1	-202169	Mir6372
102634576	chr14	24939448	24940232	785	*	6.82	112.986	7.58	191.341	1.69349	-0.590496	1.69349	4.82e-06	2.64e-05	Distal Intergenic	14	25109384	25112926	3543	1	-169152	Gm32123
102635415	chr6	52091103	52092218	1116	*	7.82	225.972	8.58	382.681	1.69349	-0.590496	1.69349	2.55e-10	2.66e-09	Distal Intergenic	6	52102949	52113684	10736	1	-10731	Halr1
103836	chr11	58300816	58301599	784	*	7.68	205.074	8.44	347.291	1.69349	-0.590496	1.69349	4.5e-07	2.93e-06	Distal Intergenic	11	58307069	58314627	7559	1	-5470	Zfp692
104175	chr7	126297855	126298193	339	*	5.12	34.7755	5.88	58.892	1.69349	-0.590496	1.69349	0.0138	0.0329	Distal Intergenic	7	126248862	126295016	46155	1	48993	Sbk1
105827746	chr11	117317577	117321152	3576	*	11.15	2272.4	11.91	3848.29	1.69349	-0.590496	1.69349	3.42e-12	4.45e-11	Intron (ENSMUST00000093907.10/53860, intron 3 of 11)	11	117414389	117415368	980	1	-93237	Gm11729
107771	chr2	25708164	25708787	624	*	5.81	56.1028	6.57	95.0095	1.69349	-0.590496	1.69349	0.00496	0.0137	Promoter (1-2kb)	2	25706739	25707721	983	1	1425	Bmyc
107895	chr1	127380517	127381499	983	*	8.21	296.112	8.97	501.463	1.69349	-0.590496	1.69349	1.12e-08	9.36e-08	Intron (ENSMUST00000189427.6/107895, intron 5 of 7)	1	127205015	127488336	283322	1	175502	Mgat5
109198	chr1	73910750	73911399	650	*	5.79	55.3304	6.55	93.7015	1.69349	-0.590496	1.69349	0.00206	0.00633	3' UTR	1	73618088	73864466	246379	2	-46284	6030407O03Rik
109232	chr1	179645020	179646202	1183	*	8.4	337.794	9.16	572.051	1.69349	-0.590496	1.69349	9.11e-11	1.01e-09	Distal Intergenic	1	179668210	179687189	18980	1	-22008	Sccpdh
110253	chr15	78973365	78975016	1652	*	7.45	174.853	8.21	296.112	1.69349	-0.590496	1.69349	7.47e-07	4.71e-06	Exon (ENSMUST00000109689.8/110253, exon 10 of 24)	15	78947724	79005869	58146	1	25641	Triobp
110351	chr4	137641151	137643185	2035	*	8.65	401.707	9.41	680.287	1.69349	-0.590496	1.69349	6.53e-14	1.02e-12	Intron (ENSMUST00000105840.7/170707, intron 22 of 26)	4	137664726	137729861	65136	1	-21541	Rap1gap
110651	chrX	159155348	159156252	905	*	6.2	73.5167	6.96	124.5	1.69349	-0.590496	1.69349	0.000955	0.00321	Distal Intergenic	20	159210307	159368244	157938	1	-54055	Rps6ka3
113868	chr9	119333939	119335228	1290	*	7.65	200.854	8.41	340.144	1.69349	-0.590496	1.69349	1.11e-08	9.3e-08	Intron (ENSMUST00000170400.8/382113, intron 1 of 10)	9	119339676	119350299	10624	1	-4448	Acaa1a
11486	chr2	163749618	163750860	1243	*	6.81	112.206	7.57	190.019	1.69349	-0.590496	1.69349	4.98e-05	0.000225	Promoter (<=1kb)	2	163726584	163750239	23656	2	0	Ada
11732	chr15	27499665	27500032	368	*	5.12	34.7755	5.88	58.892	1.69349	-0.590496	1.69349	0.00691	0.0182	Intron (ENSMUST00000022875.6/11732, intron 1 of 11)	15	27466677	27594909	128233	1	32988	Ank
11863	chr3	95450104	95450897	794	*	6.59	96.3358	7.35	163.144	1.69349	-0.590496	1.69349	9.6e-05	0.000408	Intron (ENSMUST00000147765.7/11863, intron 2 of 18)	3	95434388	95497240	62853	1	15716	Arnt
11982	chr7	58843849	58844874	1026	*	8.36	328.557	9.12	556.408	1.69349	-0.590496	1.69349	1.1e-08	9.18e-08	Distal Intergenic	7	58658246	58829420	171175	1	185603	Atp10a
12043	chr1	106718350	106719633	1284	*	7.1	137.187	7.86	232.325	1.69349	-0.590496	1.69349	2.4e-06	1.39e-05	Downstream (<1kb)	1	106538178	106714274	176097	2	-4076	Bcl2
12343	chr6	17563994	17564625	632	*	6.96	124.5	7.72	210.839	1.69349	-0.590496	1.69349	7.76e-06	4.1e-05	Intron (ENSMUST00000115443.7/17295, intron 20 of 21)	6	17636234	17666972	30739	1	-71609	Capza2
12345	chr4	139230373	139234861	4489	*	10.35	1305.15	11.11	2210.26	1.69349	-0.590496	1.69349	3.86e-14	6.18e-13	5' UTR	4	139192899	139291818	98920	1	37474	Capzb
12443	chr7	144936829	144944061	7233	*	10.69	1652	11.45	2797.65	1.69349	-0.590496	1.69349	2.53e-17	5.55e-16	Promoter (<=1kb)	7	144929931	144939925	9995	2	0	Ccnd1
12454	chr12	108208102	108210350	2249	*	8.76	433.534	9.52	734.185	1.69349	-0.590496	1.69349	3.63e-14	5.84e-13	Intron (ENSMUST00000222310.1/668158, intron 3 of 5)	12	108179579	108203359	23781	1	28523	Ccnk
12523	chr1	171815872	171816118	247	*	5.81	56.1028	6.57	95.0095	1.69349	-0.590496	1.69349	0.00215	0.00658	Distal Intergenic	1	171839697	171890718	51022	1	-23579	Cd84
12569	chr11	80473889	80474633	745	*	5.77	54.5686	6.53	92.4115	1.69349	-0.590496	1.69349	0.00144	0.00463	Promoter (2-3kb)	11	80477023	80481184	4162	1	-2390	Cdk5r1
12813	chr10	34389457	34390076	620	*	5.54	46.5271	6.3	78.7932	1.69349	-0.590496	1.69349	0.00733	0.0192	Promoter (<=1kb)	10	34389981	34397085	7105	1	0	Col10a1
12815	chr17	34039516	34041693	2178	*	8.02	259.574	8.78	439.586	1.69349	-0.590496	1.69349	4.11e-06	2.28e-05	Promoter (<=1kb)	17	34039437	34066685	27249	1	79	Col11a2
13386	chr12	109437769	109438166	398	*	5.79	55.3304	6.55	93.7015	1.69349	-0.590496	1.69349	0.0052	0.0142	Distal Intergenic	12	109452823	109463336	10514	1	-14657	Dlk1
140742	chr10	41832273	41832515	243	*	4.82	28.2465	5.58	47.8352	1.69349	-0.590496	1.69349	0.0118	0.0288	Intron (ENSMUST00000099931.10/140742, intron 1 of 9)	10	41809935	41908424	98490	1	22338	Sesn1
14165	chr13	118967778	118968210	433	*	5.08	33.8246	5.84	57.2816	1.69349	-0.590496	1.69349	0.0188	0.043	Distal Intergenic	13	118669791	118792115	122325	1	297987	Fgf10
14172	chr11	33145442	33149619	4178	*	9.99	1016.93	10.75	1722.16	1.69349	-0.590496	1.69349	7.05e-16	1.35e-14	Promoter (<=1kb)	11	33117430	33147400	29971	2	0	Fgf18
14241	chr8	121195507	121197922	2416	*	9.94	982.286	10.7	1663.49	1.69349	-0.590496	1.69349	3.14e-19	8.17e-18	Intron (ENSMUST00000127664.1/108148, intron 1 of 15)	8	121127940	121130644	2705	1	67567	Foxl1
14362	chr5	4825930	4826569	640	*	7.51	182.278	8.27	308.687	1.69349	-0.590496	1.69349	9.6e-09	8.1e-08	Exon (ENSMUST00000199713.1/ENSMUST00000199713.1, exon 1 of 1)	5	4753839	4758035	4197	2	-67895	Fzd1
14371	chr5	135285995	135286867	873	*	8.05	265.028	8.81	448.822	1.69349	-0.590496	1.69349	1.01e-06	6.24e-06	Distal Intergenic	5	135248938	135251230	2293	2	-34765	Fzd9
15273	chr10	14197369	14197813	445	*	5.65	50.2134	6.41	85.0359	1.69349	-0.590496	1.69349	0.00328	0.00952	Intron (ENSMUST00000218190.1/ENSMUST00000218190.1, intron 1 of 3)	10	13966075	14151374	185300	1	231294	Hivep2
15277	chr6	82755413	82757357	1945	*	9.53	739.292	10.29	1251.98	1.69349	-0.590496	1.69349	1.87e-15	3.42e-14	Intron (ENSMUST00000000642.10/15277, intron 2 of 17)	6	82725025	82774454	49430	2	17097	Hk2
15977	chr4	88530119	88531496	1378	*	7.86	232.325	8.62	393.44	1.69349	-0.590496	1.69349	1.19e-08	9.88e-08	Distal Intergenic	4	88522025	88522774	750	2	-7345	Ifnb1
16513	chr1	172349996	172350531	536	*	4.92	30.2738	5.68	51.2685	1.69349	-0.590496	1.69349	0.0159	0.0373	Intron (ENSMUST00000056136.3/16513, intron 1 of 1)	1	172341210	172374085	32876	1	8786	Kcnj10
16597	chr14	99806473	99806882	410	*	5.51	45.5696	6.27	77.1717	1.69349	-0.590496	1.69349	0.00788	0.0204	Distal Intergenic	14	99870632	100284679	414048	2	477797	Klf12
16693	chr16	89773684	89774781	1098	*	7.47	177.294	8.23	300.246	1.69349	-0.590496	1.69349	1.99e-08	1.6e-07	Distal Intergenic	16	89570176	89571183	1008	2	-202501	Krtap11-1
16716	chr9	102544602	102545338	737	*	5.8	55.7152	6.56	94.3532	1.69349	-0.590496	1.69349	0.00205	0.00631	3' UTR	9	102505750	102546239	40490	1	38852	Ky
16800	chr3	88591460	88593545	2086	*	7.77	218.275	8.53	369.646	1.69349	-0.590496	1.69349	7.34e-09	6.3e-08	Distal Intergenic	3	88605966	88648052	42087	1	-12421	Arhgef2
17025	chr4	62520655	62521707	1053	*	5.91	60.1295	6.67	101.829	1.69349	-0.590496	1.69349	0.00353	0.0102	Promoter (<=1kb)	4	62509169	62519918	10750	2	-737	Alad
17127	chr9	63722398	63723830	1433	*	7.51	182.278	8.27	308.687	1.69349	-0.590496	1.69349	2.63e-08	2.08e-07	Intron (ENSMUST00000034973.9/17127, intron 1 of 8)	9	63646767	63757994	111228	2	34164	Smad3
17433	chr9	120191080	120192275	1196	*	6.81	112.206	7.57	190.019	1.69349	-0.590496	1.69349	5.77e-06	3.12e-05	Intron (ENSMUST00000216004.1/17433, intron 1 of 2)	9	120149707	120279171	129465	1	41373	Mobp
17454	chr3	104816627	104819740	3114	*	9.53	739.292	10.29	1251.98	1.69349	-0.590496	1.69349	4.8e-17	1.02e-15	Promoter (<=1kb)	3	104794836	104818563	23728	2	0	Mov10
17534	chr11	105345174	105346580	1407	*	7.13	140.07	7.89	237.207	1.69349	-0.590496	1.69349	9.31e-07	5.77e-06	Exon (ENSMUST00000100335.9/17534, exon 21 of 30)	11	105292643	105351139	58497	1	52531	Mrc2
17754	chr2	121288678	121290457	1780	*	9.14	564.175	9.9	955.426	1.69349	-0.590496	1.69349	1.13e-16	2.33e-15	Promoter (<=1kb)	2	121289600	121310832	21233	1	0	Map1a
17967	chr9	49796513	49799390	2878	*	9.77	873.098	10.53	1478.58	1.69349	-0.590496	1.69349	6.48e-17	1.37e-15	Promoter (<=1kb)	9	49502136	49798925	296790	2	0	Ncam1
18129	chr3	98061047	98064697	3651	*	8.64	398.932	9.4	675.588	1.69349	-0.590496	1.69349	1.29e-09	1.23e-08	Intron (ENSMUST00000198324.1/18129, intron 2 of 7)	3	98013527	98150361	136835	1	47520	Notch2
18242	chr7	132505856	132507106	1251	*	7.35	163.144	8.11	276.282	1.69349	-0.590496	1.69349	1.77e-06	1.05e-05	Intron (ENSMUST00000124096.7/14183, intron 2 of 6)	7	132557478	132576398	18921	2	69292	Oat
18373	chr10	128988733	128989291	559	*	5.75	53.8174	6.51	91.1392	1.69349	-0.590496	1.69349	0.00997	0.025	Promoter (<=1kb)	10	128989431	128992102	2672	1	-140	Olfr9
18442	chr7	101010952	101013153	2202	*	9.32	639.145	10.08	1082.39	1.69349	-0.590496	1.69349	5.49e-15	9.61e-14	Promoter (<=1kb)	7	100996568	101012866	16299	2	0	P2ry2
18750	chr11	108377803	108378710	908	*	7.93	243.875	8.69	413.001	1.69349	-0.590496	1.69349	8.82e-09	7.49e-08	Exon (ENSMUST00000139207.1/ENSMUST00000139207.1, exon 1 of 2)	11	107933387	108343928	410542	2	-33875	Prkca
18795	chr2	134865092	134865604	513	*	5.58	47.8352	6.34	81.0084	1.69349	-0.590496	1.69349	0.00318	0.00927	Intron (ENSMUST00000131552.4/18795, intron 2 of 32)	2	134786067	135475258	689192	1	79025	Plcb1
18975	chr7	79464679	79467791	3113	*	11.35	2610.3	12.11	4420.52	1.69349	-0.590496	1.69349	2.13e-12	2.84e-11	Promoter (<=1kb)	7	79446231	79466362	20132	2	0	Polg
19654	chr9	107871901	107874123	2223	*	10.19	1168.14	10.95	1978.24	1.69349	-0.590496	1.69349	4.53e-18	1.06e-16	Promoter (<=1kb)	9	107773559	107872829	99271	2	0	Rbm6
20181	chr2	27762429	27765769	3341	*	9.13	560.278	9.89	948.826	1.69349	-0.590496	1.69349	1.21e-14	2.04e-13	3' UTR	2	27676440	27762957	86518	1	85989	Rxra
20347	chr9	107606312	107607651	1340	*	7.17	144.007	7.93	243.875	1.69349	-0.590496	1.69349	2.38e-06	1.37e-05	Promoter (1-2kb)	9	107597674	107609229	11556	2	1578	Sema3b
20536	chr1	75558391	75560351	1961	*	9.69	826.001	10.45	1398.83	1.69349	-0.590496	1.69349	1.75e-17	3.89e-16	3' UTR	1	75546266	75562172	15907	1	12125	Slc4a3
20623	chr9	122116295	122118355	2061	*	9.41	680.287	10.17	1152.06	1.69349	-0.590496	1.69349	2.16e-15	3.92e-14	Promoter (<=1kb)	9	122117266	122169702	52437	1	0	Snrk
20648	chr2	154409879	154411050	1172	*	8.59	385.343	9.35	652.575	1.69349	-0.590496	1.69349	2.89e-11	3.39e-10	Promoter (1-2kb)	2	154376313	154408099	31787	2	-1780	Snta1
207181	chr9	117570238	117572175	1938	*	8.36	328.557	9.12	556.408	1.69349	-0.590496	1.69349	9.48e-11	1.05e-09	Intron (ENSMUST00000164018.8/207181, intron 1 of 14)	9	116572746	117629913	1057168	2	57738	Rbms3
207728	chr7	101392332	101395831	3500	*	8.97	501.463	9.73	849.223	1.69349	-0.590496	1.69349	4.02e-13	5.81e-12	5' UTR	7	101410886	101512827	101942	1	-15055	Pde2a
207792	chr1	155212508	155213774	1267	*	6.88	117.784	7.64	199.466	1.69349	-0.590496	1.69349	2.63e-05	0.000126	3' UTR	1	155212471	155244444	31974	2	30670	BC034090
208431	chrX	6398741	6401136	2396	*	10.02	1038.29	10.78	1758.34	1.69349	-0.590496	1.69349	6.25e-13	8.85e-12	Promoter (<=1kb)	20	6399854	6637448	237595	1	0	Shroom4
208638	chr9	120110010	120111531	1522	*	9.82	903.888	10.58	1530.73	1.69349	-0.590496	1.69349	6.61e-15	1.15e-13	Promoter (<=1kb)	9	120110374	120124504	14131	1	0	Slc25a38
209558	chr10	24819526	24821015	1490	*	7.9	238.856	8.66	404.501	1.69349	-0.590496	1.69349	8.86e-09	7.52e-08	3' UTR	10	24772406	24842823	70418	2	21808	Enpp3
210530	chr16	26052573	26054305	1733	*	7.17	144.007	7.93	243.875	1.69349	-0.590496	1.69349	1.45e-07	1.02e-06	Intron (ENSMUST00000039990.5/210530, intron 1 of 14)	16	25959288	26105784	146497	2	51479	P3h2
212114	chr3	53379445	53380964	1520	*	6.84	114.563	7.6	194.012	1.69349	-0.590496	1.69349	9.76e-06	5.07e-05	Distal Intergenic	3	53448583	53463332	14750	2	82368	Nhlrc3
212448	chr10	29177926	29178377	452	*	7.14	141.044	7.9	238.856	1.69349	-0.590496	1.69349	2.5e-06	1.44e-05	Intron (ENSMUST00000092629.3/67412, intron 4 of 6)	10	29198954	29230779	31826	1	-20577	9330159F19Rik
213603	chr3	121573349	121574949	1601	*	8.69	413.001	9.45	699.413	1.69349	-0.590496	1.69349	1.48e-13	2.24e-12	Distal Intergenic	3	121459528	121532404	72877	2	-40945	Slc44a3
214424	chr9	65214314	65216269	1956	*	10.09	1089.92	10.85	1845.76	1.69349	-0.590496	1.69349	7.17e-18	1.65e-16	5' UTR	9	65195353	65239224	43872	1	18961	Parp16
215280	chr2	73526275	73530370	4096	*	10.1	1097.5	10.86	1858.6	1.69349	-0.590496	1.69349	7.34e-16	1.4e-14	Promoter (<=1kb)	2	73429610	73529734	100125	2	0	Wipf1
216616	chr11	28950890	28953158	2269	*	8.52	367.093	9.28	621.668	1.69349	-0.590496	1.69349	2.95e-10	3.05e-09	Distal Intergenic	11	28853204	28926743	73540	1	97686	Efemp1
217151	chr11	98002666	98003166	501	*	6.04	65.7993	6.8	111.43	1.69349	-0.590496	1.69349	0.000583	0.00207	3' UTR	11	97989578	97996181	6604	2	-6485	Arl5c
217169	chr11	99076505	99077533	1029	*	8.97	501.463	9.73	849.223	1.69349	-0.590496	1.69349	7.04e-15	1.22e-13	Intron (ENSMUST00000017751.2/217169, intron 4 of 12)	11	99065678	99089306	23629	2	11773	Tns4
218138	chr13	32217244	32218834	1591	*	6.5	90.5097	7.26	153.277	1.69349	-0.590496	1.69349	0.000112	0.000469	Intron (ENSMUST00000041859.8/218138, intron 4 of 10)	13	31819579	32338740	519162	2	119906	Gmds
218461	chr13	95273490	95275003	1514	*	7.13	140.07	7.89	237.207	1.69349	-0.590496	1.69349	1.44e-06	8.66e-06	Distal Intergenic	13	95024454	95250336	225883	2	-23154	Pde8b
21897	chr5	64883205	64884633	1429	*	8.14	282.088	8.9	477.713	1.69349	-0.590496	1.69349	3.47e-11	4.05e-10	Distal Intergenic	5	64924679	64933563	8885	2	48930	Tlr1
219189	chr14	78848381	78850436	2056	*	9.9	955.426	10.66	1618	1.69349	-0.590496	1.69349	1.86e-16	3.76e-15	Promoter (<=1kb)	14	78849052	79202310	353259	1	0	Vwa8
22130	chr2	29066076	29066851	776	*	6.75	107.635	7.51	182.278	1.69349	-0.590496	1.69349	1.61e-05	8.02e-05	Intron (ENSMUST00000100237.3/22130, intron 2 of 11)	2	29060262	29087656	27395	1	5814	Ttf1
22235	chr5	65453899	65456762	2864	*	9.92	968.763	10.68	1640.59	1.69349	-0.590496	1.69349	3.86e-10	3.93e-09	Exon (ENSMUST00000200111.2/ENSMUST00000200111.2, exon 1 of 1)	5	65413221	65435949	22729	2	-17950	Ugdh
225131	chr18	7756512	7757252	741	*	6.61	97.6806	7.37	165.421	1.69349	-0.590496	1.69349	0.000125	0.000517	Distal Intergenic	18	7868832	7929028	60197	1	-111580	Wac
226419	chr1	131137665	131140066	2402	*	9.42	685.019	10.18	1160.07	1.69349	-0.590496	1.69349	1.72e-11	2.08e-10	Promoter (<=1kb)	1	131127455	131138340	10886	2	0	Dyrk3
231148	chr5	35799134	35799456	323	*	5.28	38.8542	6.04	65.7993	1.69349	-0.590496	1.69349	0.021	0.0473	Intron (ENSMUST00000101280.9/231148, intron 2 of 18)	5	35757880	35884973	127094	1	41254	Ablim2
231863	chr5	142894115	142897494	3380	*	9.5	724.077	10.26	1226.22	1.69349	-0.590496	1.69349	3.25e-14	5.25e-13	Promoter (<=1kb)	5	142866946	142895421	28476	2	0	Fbxl18
232201	chr6	87502481	87503397	917	*	6.68	102.537	7.44	173.645	1.69349	-0.590496	1.69349	0.000106	0.000448	Intron (ENSMUST00000113637.8/232201, intron 1 of 10)	6	87458545	87533259	74715	2	29862	Arhgap25
232431	chr6	135089845	135090166	322	*	5.25	38.0546	6.01	64.4452	1.69349	-0.590496	1.69349	0.00764	0.0199	Distal Intergenic	6	135065651	135084709	19059	1	24194	Gprc5a
232836	chr7	6194070	6194734	665	*	7.11	138.141	7.87	233.941	1.69349	-0.590496	1.69349	7.46e-07	4.7e-06	Promoter (2-3kb)	7	6197090	6216137	19048	1	-2356	Galp
233529	chr7	97446222	97447516	1295	*	7.99	254.232	8.75	430.539	1.69349	-0.590496	1.69349	9.28e-08	6.76e-07	Distal Intergenic	7	97451323	97459557	8235	1	-3807	Kctd14
233549	chr7	99248930	99249977	1048	*	7.21	148.056	7.97	250.732	1.69349	-0.590496	1.69349	1.01e-06	6.24e-06	Distal Intergenic	7	99219084	99238619	19536	2	-10311	Mogat2
233765	chr7	116306671	116308410	1740	*	8.15	284.05	8.91	481.036	1.69349	-0.590496	1.69349	1.52e-09	1.43e-08	Promoter (<=1kb)	7	116123485	116308376	184892	2	0	Plekha7
233836	chr7	123205363	123205752	390	*	5.12	34.7755	5.88	58.892	1.69349	-0.590496	1.69349	0.0131	0.0315	Distal Intergenic	7	123214780	123273253	58474	1	-9028	Slc5a11
237943	chr11	102536061	102537403	1343	*	8.21	296.112	8.97	501.463	1.69349	-0.590496	1.69349	2.07e-09	1.92e-08	Exon (ENSMUST00000126804.7/237943, exon 3 of 6)	11	102475915	102556392	80478	2	18989	Gpatch8
240185	chr18	4544726	4545157	432	*	5.15	35.5062	5.91	60.1295	1.69349	-0.590496	1.69349	0.00699	0.0184	Distal Intergenic	18	4634878	4682869	47992	1	-89721	Jcad
240672	chr19	53552116	53556472	4357	*	10.71	1675.06	11.47	2836.7	1.69349	-0.590496	1.69349	2.34e-18	5.62e-17	Distal Intergenic	19	53529109	53542431	13323	1	23007	Dusp5
24088	chr3	83864671	83865936	1266	*	9.53	739.292	10.29	1251.98	1.69349	-0.590496	1.69349	1.43e-13	2.16e-12	Distal Intergenic	3	83836272	83841767	5496	2	-22904	Tlr2
241576	chr2	102134998	102135373	376	*	4.9	29.8571	5.66	50.5626	1.69349	-0.590496	1.69349	0.0167	0.0388	Intron (ENSMUST00000111222.1/241576, intron 1 of 5)	2	101950203	102186385	236183	2	51012	Ldlrad3
242126	chr3	101917647	101918984	1338	*	7.27	154.343	8.03	261.379	1.69349	-0.590496	1.69349	1.54e-07	1.08e-06	Intron (ENSMUST00000106928.9/242126, intron 1 of 11)	3	101855776	101924453	68678	2	5469	Slc22a15
242248	chr3	136165998	136168725	2728	*	9.88	942.272	10.64	1595.73	1.69349	-0.590496	1.69349	1.44e-16	2.93e-15	Exon (ENSMUST00000198354.1/ENSMUST00000198354.1, exon 4 of 4)	3	136053363	136326066	272704	2	157341	Bank1
243308	chr5	138622389	138623515	1127	*	9.35	652.575	10.11	1105.13	1.69349	-0.590496	1.69349	3.9e-14	6.25e-13	Promoter (<=1kb)	5	138622859	138652414	29556	1	0	A430033K04Rik
244682	chr9	11185332	11186062	731	*	5.24	37.7918	6	64	1.69349	-0.590496	1.69349	0.0059	0.0159	Distal Intergenic	9	9660891	10904775	1243885	2	-280557	Cntn5
244895	chr9	56402554	56403051	498	*	6.64	99.7331	7.4	168.897	1.69349	-0.590496	1.69349	2.5e-05	0.00012	Intron (ENSMUST00000061552.14/244895, intron 1 of 6)	9	56201126	56418067	216942	2	15016	Peak1
277463	chr2	31194051	31194983	933	*	7.07	134.364	7.83	227.544	1.69349	-0.590496	1.69349	5.47e-05	0.000245	Intron (ENSMUST00000056433.6/277463, intron 14 of 17)	2	31152316	31218775	66460	1	41735	Gpr107
28105	chr18	46139105	46139349	245	*	4.86	29.0406	5.62	49.18	1.69349	-0.590496	1.69349	0.0192	0.0438	Distal Intergenic	18	46165300	46212607	47308	2	73258	Trim36
29808	chr2	119853661	119854371	711	*	5.98	63.1189	6.74	106.891	1.69349	-0.590496	1.69349	0.00365	0.0105	Distal Intergenic	2	119897228	119969581	72354	1	-42857	Mga
319618	chr6	119020676	119021710	1035	*	6.74	106.891	7.5	181.019	1.69349	-0.590496	1.69349	0.000247	0.000958	Intron (ENSMUST00000186889.6/12288, intron 3 of 46)	6	119175253	119221616	46364	1	-153543	Dcp1b
319684	chr2	166505114	166505764	651	*	5.84	57.2816	6.6	97.0059	1.69349	-0.590496	1.69349	0.00228	0.00692	Exon (ENSMUST00000226870.1/ENSMUST00000226870.1, exon 2 of 5)	2	166447451	166459232	11782	1	57663	5031425F14Rik
319849	chr6	32359361	32360073	713	*	5.25	38.0546	6.01	64.4452	1.69349	-0.590496	1.69349	0.00756	0.0197	Intron (ENSMUST00000115096.3/243743, intron 3 of 31)	6	32511073	32515576	4504	1	-151000	Plxna4os1
319888	chr18	65670023	65671775	1753	*	7.66	202.251	8.42	342.509	1.69349	-0.590496	1.69349	3.32e-09	2.99e-08	Intron (ENSMUST00000235822.1/328977, intron 8 of 10)	18	65698268	65751601	53334	1	-26493	Oacyl
320312	chr6	8622973	8623659	687	*	7.4	168.897	8.16	286.026	1.69349	-0.590496	1.69349	6.4e-06	3.43e-05	Distal Intergenic	6	8491040	8509138	18099	2	-113835	A430035B10Rik
320952	chr1	192806050	192807331	1282	*	7.83	227.544	8.59	385.343	1.69349	-0.590496	1.69349	7.24e-10	7.1e-09	Distal Intergenic	1	192833118	192835214	2097	2	27883	A730013G03Rik
330660	chr7	130819525	130820237	713	*	6.76	108.383	7.52	183.546	1.69349	-0.590496	1.69349	1.79e-05	8.83e-05	Intron (ENSMUST00000048453.6/330660, intron 12 of 15)	7	130774069	130825899	51831	1	45456	Btbd16
381812	chr6	127629093	127629614	522	*	5.77	54.5686	6.53	92.4115	1.69349	-0.590496	1.69349	0.00153	0.00487	Intron (ENSMUST00000212051.1/381812, intron 7 of 18)	6	127561338	127674248	112911	1	67755	Cracr2a
382864	chr14	31557830	31558372	543	*	5.28	38.8542	6.04	65.7993	1.69349	-0.590496	1.69349	0.00535	0.0146	5' UTR	14	31523082	31591343	68262	2	32971	Colq
384244	chr5	138897545	138898940	1396	*	7.51	182.278	8.27	308.687	1.69349	-0.590496	1.69349	7.78e-07	4.89e-06	Distal Intergenic	5	138820080	138821619	1540	1	77465	Foxl3
387165	chr2	122665040	122666952	1913	*	7.82	225.972	8.58	382.681	1.69349	-0.590496	1.69349	4.51e-08	3.44e-07	Distal Intergenic	2	122640803	122640881	79	1	24237	Mir147
387173	chr16	84720050	84721330	1281	*	7.65	200.854	8.41	340.144	1.69349	-0.590496	1.69349	7.34e-07	4.63e-06	Exon (ENSMUST00000116584.1/27393, exon 9 of 10)	16	84714140	84714204	65	1	5910	Mir155
387225	chr1	23207847	23208555	709	*	7.77	218.275	8.53	369.646	1.69349	-0.590496	1.69349	2.07e-07	1.43e-06	Intron (ENSMUST00000191045.1/ENSMUST00000191045.1, intron 2 of 3)	1	23272269	23272339	71	1	-63714	Mir30a
387510	chr4	35112250	35112632	383	*	4.88	29.446	5.64	49.8665	1.69349	-0.590496	1.69349	0.0213	0.048	Intron (ENSMUST00000102975.9/214944, intron 1 of 3)	4	35152056	35154005	1950	1	-39424	Ifnk
432572	chr11	62026376	62028368	1993	*	9.14	564.175	9.9	955.426	1.69349	-0.590496	1.69349	9.06e-12	1.13e-10	Intron (ENSMUST00000201866.3/432572, intron 1 of 3)	11	61956763	62223013	266251	1	69613	Specc1
435653	chr1	170900843	170902074	1232	*	6.87	116.97	7.63	198.088	1.69349	-0.590496	1.69349	9.75e-06	5.06e-05	Distal Intergenic	1	170907273	170912941	5669	2	10867	Fcrlb
474332	chr1	162183528	162184684	1157	*	6.5	90.5097	7.26	153.277	1.69349	-0.590496	1.69349	5.46e-05	0.000245	Intron (ENSMUST00000159763.7/103967, intron 3 of 8)	1	162217623	162225550	7928	1	-32939	Dnm3os
50754	chr3	84843229	84844045	817	*	5.84	57.2816	6.6	97.0059	1.69349	-0.590496	1.69349	0.000826	0.00282	Intron (ENSMUST00000107679.7/50754, intron 1 of 13)	3	84815268	84979198	163931	1	27961	Fbxw7
50780	chr4	62604002	62604494	493	*	5.15	35.5062	5.91	60.1295	1.69349	-0.590496	1.69349	0.00588	0.0159	Exon (ENSMUST00000146083.1/50780, exon 1 of 7)	4	62559847	62704001	144155	1	44155	Rgs3
52033	chr14	65743813	65744549	737	*	5.62	49.18	6.38	83.2859	1.69349	-0.590496	1.69349	0.00274	0.00814	3' UTR	14	65805837	65817822	11986	1	-61288	Pbk
53313	chr11	72922654	72923429	776	*	5.79	55.3304	6.55	93.7015	1.69349	-0.590496	1.69349	0.0122	0.0296	Exon (ENSMUST00000069395.6/195018, exon 54 of 55)	11	72961169	72993044	31876	1	-37740	Atp2a3
545884	chr6	133534845	133535464	620	*	5.92	60.5477	6.68	102.537	1.69349	-0.590496	1.69349	0.00144	0.00463	Distal Intergenic	6	133529189	133532762	3574	1	5656	Gm5885
56216	chr7	127840836	127842958	2123	*	9.88	942.272	10.64	1595.73	1.69349	-0.590496	1.69349	5.02e-11	5.73e-10	5' UTR	7	127803900	127824549	20650	2	-16287	Stx1b
56314	chr5	138154927	138156436	1510	*	9.48	714.109	10.24	1209.34	1.69349	-0.590496	1.69349	1.46e-18	3.58e-17	Promoter (<=1kb)	5	138139702	138155744	16043	2	0	Zfp113
56445	chr8	85603126	85603699	574	*	5.99	63.5579	6.75	107.635	1.69349	-0.590496	1.69349	0.000932	0.00314	Exon (ENSMUST00000210575.1/ENSMUST00000210575.1, exon 1 of 1)	8	85537633	85555344	17712	2	-47782	Dnaja2
56492	chr9	99700596	99701943	1348	*	8.4	337.794	9.16	572.051	1.69349	-0.590496	1.69349	6.79e-08	5.05e-07	Intron (ENSMUST00000035048.11/56492, intron 1 of 4)	9	99689461	99717267	27807	2	15324	Cldn18
56501	chrX	48452087	48455817	3731	*	10.07	1074.91	10.83	1820.35	1.69349	-0.590496	1.69349	2.62e-14	4.28e-13	5' UTR	20	48411046	48463132	52087	2	7315	Elf4
57342	chr7	112426449	112429016	2568	*	9.81	897.644	10.57	1520.15	1.69349	-0.590496	1.69349	3e-20	8.53e-19	Promoter (<=1kb)	7	112427505	112591692	164188	1	0	Parva
58909	chr6	59088967	59089650	684	*	5.77	54.5686	6.53	92.4115	1.69349	-0.590496	1.69349	0.000972	0.00326	Distal Intergenic	6	58932090	59024549	92460	2	-64418	Fam13a
64009	chr10	5304841	5305967	1127	*	8.65	401.707	9.41	680.287	1.69349	-0.590496	1.69349	1.05e-13	1.61e-12	Exon (ENSMUST00000215295.1/64009, exon 47 of 146)	10	5020917	5551482	530566	2	245515	Syne1
64009	chr10	5177026	5178725	1700	*	9.73	849.223	10.49	1438.15	1.69349	-0.590496	1.69349	4.86e-17	1.04e-15	Intron (ENSMUST00000215295.1/64009, intron 94 of 145)	10	5020917	5551482	530566	2	372757	Syne1
65247	chr1	91600528	91601378	851	*	8.4	337.794	9.16	572.051	1.69349	-0.590496	1.69349	3.59e-12	4.67e-11	Distal Intergenic	1	91540544	91559589	19046	1	59984	Asb1
66125	chr10	13027950	13028614	665	*	6.92	121.095	7.68	205.074	1.69349	-0.590496	1.69349	6.37e-06	3.42e-05	Distal Intergenic	10	13005343	13009183	3841	1	22607	Sf3b5
66253	chr10	13756986	13757542	557	*	5.58	47.8352	6.34	81.0084	1.69349	-0.590496	1.69349	0.0054	0.0147	Intron (ENSMUST00000162610.7/66253, intron 3 of 5)	10	13647054	13868980	221927	2	111438	Aig1
66326	chr3	19444295	19445451	1157	*	7.12	139.102	7.88	235.568	1.69349	-0.590496	1.69349	1.68e-06	9.99e-06	Distal Intergenic	3	19508595	19610862	102268	1	-63144	Dnajc5b
66595	chr9	105394504	105396283	1780	*	10.07	1074.91	10.83	1820.35	1.69349	-0.590496	1.69349	1.31e-15	2.44e-14	Promoter (<=1kb)	9	105395392	105412229	16838	1	0	Aste1
666737	chr7	92729099	92730270	1172	*	5.24	37.7918	6	64	1.69349	-0.590496	1.69349	0.0201	0.0455	Exon (ENSMUST00000182453.1/ENSMUST00000182453.1, exon 1 of 2)	7	92740706	92741459	754	2	11189	4632427E13Rik
66681	chr5	64070011	64070650	640	*	7.98	252.476	8.74	427.565	1.69349	-0.590496	1.69349	1.25e-07	8.95e-07	Distal Intergenic	5	64092950	64128351	35402	1	-22300	Pgm2
667423	chr11	117436764	117437083	320	*	5.15	35.5062	5.91	60.1295	1.69349	-0.590496	1.69349	0.0107	0.0265	Exon (ENSMUST00000151381.1/ENSMUST00000151381.1, exon 3 of 5)	11	117420637	117421717	1081	2	-15047	Gm8624
66873	chr6	53857218	53858226	1009	*	4.73	26.5382	5.49	44.9422	1.69349	-0.590496	1.69349	0.0179	0.0412	Exon (ENSMUST00000204648.1/ENSMUST00000204648.1, exon 2 of 5)	6	53815468	53820830	5363	2	-36388	Tril
66882	chr1	58373636	58374951	1316	*	8.74	427.565	9.5	724.077	1.69349	-0.590496	1.69349	6.36e-11	7.18e-10	Intron (ENSMUST00000114366.2/213043, intron 34 of 35)	1	58392898	58407353	14456	1	-17947	Bzw1
671336	chr1	155040331	155041391	1061	*	7.68	205.074	8.44	347.291	1.69349	-0.590496	1.69349	1.15e-07	8.26e-07	Intron (ENSMUST00000190720.1/ENSMUST00000190720.1, intron 1 of 3)	1	155063447	155083266	19820	2	41875	Gm9530
67194	chr5	23850227	23850970	744	*	9.13	560.278	9.89	948.826	1.69349	-0.590496	1.69349	2.91e-12	3.83e-11	Promoter (<=1kb)	5	23850597	23855038	4442	1	0	2700038G22Rik
67448	chr2	16441648	16442086	439	*	5.36	41.0696	6.12	69.551	1.69349	-0.590496	1.69349	0.00875	0.0223	Intron (ENSMUST00000028081.12/67448, intron 1 of 13)	2	16356304	16755839	399536	1	85344	Plxdc2
67552	chr15	62285894	62288069	2176	*	10.69	1652	11.45	2797.65	1.69349	-0.590496	1.69349	3.14e-12	4.11e-11	Intron (ENSMUST00000181416.8/19296, intron 5 of 9)	15	62218221	62219332	1112	2	-66562	Macroh2a3
67553	chr3	133152852	133153143	292	*	4.92	30.2738	5.68	51.2685	1.69349	-0.590496	1.69349	0.0108	0.0268	Intron (ENSMUST00000147041.9/77669, intron 5 of 13)	3	132981752	133092033	110282	2	-60819	Gstcd
67603	chr10	99203597	99204904	1308	*	6.61	97.6806	7.37	165.421	1.69349	-0.590496	1.69349	1.41e-05	7.1e-05	Distal Intergenic	10	99263231	99267489	4259	1	-58327	Dusp6
67752	chr19	10485984	10486917	934	*	8.06	266.871	8.82	451.944	1.69349	-0.590496	1.69349	2.73e-09	2.48e-08	Distal Intergenic	19	10474235	10482928	8694	2	-3056	Ppp1r32
67851	chr10	43516960	43517625	666	*	5.8	55.7152	6.56	94.3532	1.69349	-0.590496	1.69349	0.00112	0.00369	Distal Intergenic	10	43525133	43540994	15862	2	23369	Mtres1
68185	chr7	100536394	100537660	1267	*	8.65	401.707	9.41	680.287	1.69349	-0.590496	1.69349	8.3e-13	1.16e-11	Promoter (<=1kb)	7	100537100	100540369	3270	1	0	Coa4
69053	chr16	8869588	8870189	602	*	6.68	102.537	7.44	173.645	1.69349	-0.590496	1.69349	3.35e-05	0.000157	Distal Intergenic	16	8830100	8858922	28823	1	39488	1810013L24Rik
69068	chr8	24142324	24142592	269	*	4.58	23.9176	5.34	40.5042	1.69349	-0.590496	1.69349	0.0222	0.0495	Intron (ENSMUST00000123412.1/320158, intron 7 of 7)	8	24437180	24438984	1805	2	296392	Tcim
69350	chr7	116115980	116116411	432	*	6.59	96.3358	7.35	163.144	1.69349	-0.590496	1.69349	3.58e-05	0.000167	Distal Intergenic	7	116081759	116093159	11401	2	-22821	1700003G18Rik
69351	chr11	32925262	32926235	974	*	7.83	227.544	8.59	385.343	1.69349	-0.590496	1.69349	1.45e-06	8.7e-06	Exon (ENSMUST00000150073.1/ENSMUST00000150073.1, exon 1 of 3)	11	32818529	32824605	6077	2	-100657	Smim23
70110	chr11	101447525	101449869	2345	*	8.91	481.036	9.67	814.629	1.69349	-0.590496	1.69349	3.62e-13	5.24e-12	Promoter (<=1kb)	11	101448407	101458698	10292	1	0	Ifi35
70652	chr3	79811723	79812141	419	*	5.67	50.9143	6.43	86.2229	1.69349	-0.590496	1.69349	0.00448	0.0125	Downstream (<1kb)	3	79812564	79852773	40210	2	40632	Tmem144
70960	chr18	83134647	83135600	954	*	6.83	113.772	7.59	192.672	1.69349	-0.590496	1.69349	1.2e-05	6.13e-05	Distal Intergenic	18	83292771	83325884	33114	2	190284	4921531P14Rik
71056	chr11	54215802	54216785	984	*	7.4	168.897	8.16	286.026	1.69349	-0.590496	1.69349	1.2e-07	8.57e-07	Promoter (2-3kb)	11	54177772	54213285	35514	2	-2517	4933405E24Rik
71078	chr3	98177576	98178937	1362	*	8.35	326.288	9.11	552.565	1.69349	-0.590496	1.69349	7.42e-11	8.31e-10	Distal Intergenic	3	98160660	98164169	3510	1	16916	Adam30
71517	chr7	118768872	118770089	1218	*	8.59	385.343	9.35	652.575	1.69349	-0.590496	1.69349	2.95e-14	4.79e-13	Intron (ENSMUST00000059390.12/71517, intron 9 of 30)	7	118740226	118842966	102741	1	28646	Vps35l
71918	chr14	25766445	25770686	4242	*	10.03	1045.52	10.79	1770.57	1.69349	-0.590496	1.69349	3.25e-17	7.03e-16	Promoter (<=1kb)	14	25711642	25769039	57398	2	0	Zcchc24
72104	chr17	86407555	86408903	1349	*	6.99	127.116	7.75	215.269	1.69349	-0.590496	1.69349	2.09e-05	0.000102	Intron (ENSMUST00000097275.8/18754, intron 2 of 14)	17	86285164	86287178	2015	2	-120377	2010106C02Rik
72113	chr12	88368245	88369373	1129	*	8.11	276.282	8.87	467.882	1.69349	-0.590496	1.69349	3.18e-11	3.72e-10	5' UTR	12	88360554	88461724	101171	1	7691	Adck1
72121	chr3	106482155	106483129	975	*	5.92	60.5477	6.68	102.537	1.69349	-0.590496	1.69349	0.000493	0.00178	Promoter (<=1kb)	3	106482405	106503030	20626	1	0	Dennd2d
72507	chr9	99644872	99646950	2079	*	8.74	427.565	9.5	724.077	1.69349	-0.590496	1.69349	3.18e-13	4.63e-12	Exon (ENSMUST00000134969.1/72507, exon 2 of 5)	9	99629496	99669256	39761	1	15376	Dzip1l
73395	chr6	100560610	100561289	680	*	5.81	56.1028	6.57	95.0095	1.69349	-0.590496	1.69349	0.00124	0.00404	Distal Intergenic	6	100527400	100533426	6027	1	33210	1700049E22Rik
735265	chr5	98429432	98430705	1274	*	9.27	617.374	10.03	1045.52	1.69349	-0.590496	1.69349	8.63e-12	1.08e-10	Intron (ENSMUST00000080333.7/75784, intron 2 of 5)	5	98475556	98475664	109	2	44959	Mir703
74319	chr11	116842409	116844943	2535	*	11.53	2957.17	12.29	5007.93	1.69349	-0.590496	1.69349	1.01e-10	1.11e-09	Promoter (<=1kb)	11	116843278	116854263	10986	1	0	Mettl23
74430	chr14	8665480	8666570	1091	*	8.18	290.018	8.94	491.143	1.69349	-0.590496	1.69349	4.27e-11	4.92e-10	Promoter (<=1kb)	14	8431192	8666240	235049	2	0	Cfap20dc
74485	chr3	87761030	87763057	2028	*	8.98	504.951	9.74	855.13	1.69349	-0.590496	1.69349	1.06e-14	1.8e-13	5' UTR	3	87736923	87748625	11703	2	-12405	Lrrc71
74492	chr9	65380953	65381544	592	*	5.61	48.8403	6.37	82.7106	1.69349	-0.590496	1.69349	0.00262	0.00783	Distal Intergenic	9	65388684	65391652	2969	2	10108	Kbtbd13
751561	chr16	73482989	73484634	1646	*	8.91	481.036	9.67	814.629	1.69349	-0.590496	1.69349	8.45e-11	9.4e-10	Distal Intergenic	16	74341990	74342067	78	2	857433	Mir691
75259	chr15	10745602	10747180	1579	*	7.71	209.383	8.47	354.588	1.69349	-0.590496	1.69349	9.39e-09	7.93e-08	Intron (ENSMUST00000180604.1/75259, intron 2 of 6)	15	10714836	10790123	75288	1	30766	4930556M19Rik
75415	chr18	6029340	6030399	1060	*	6.87	116.97	7.63	198.088	1.69349	-0.590496	1.69349	2.39e-05	0.000115	Intron (ENSMUST00000182066.7/75415, intron 12 of 15)	18	6024427	6136098	111672	2	105699	Arhgap12
76405	chr8	121375402	121377366	1965	*	9.48	714.109	10.24	1209.34	1.69349	-0.590496	1.69349	1.36e-15	2.52e-14	Intron (ENSMUST00000127664.1/108148, intron 1 of 15)	8	121530780	121544320	13541	2	166954	1700018B08Rik
76804	chr4	74250974	74253331	2358	*	10.4	1351.18	11.16	2288.2	1.69349	-0.590496	1.69349	8.48e-16	1.61e-14	5' UTR	4	74242497	74405860	163364	1	8477	Kdm4c
77045	chr5	123325676	123327442	1767	*	8.76	433.534	9.52	734.185	1.69349	-0.590496	1.69349	1.4e-13	2.11e-12	3' UTR	5	123343834	123374992	31159	1	-16392	Bcl7a
77290	chr12	79944442	79945648	1207	*	7.47	177.294	8.23	300.246	1.69349	-0.590496	1.69349	2.31e-07	1.58e-06	Distal Intergenic	12	79917019	79936264	19246	2	-8178	9430078K24Rik
78031	chr2	103871947	103872291	345	*	5.8	55.7152	6.56	94.3532	1.69349	-0.590496	1.69349	0.00235	0.0071	Distal Intergenic	2	103804452	103810622	6171	2	-61325	4930547E08Rik
78250	chr9	63580072	63580415	344	*	4.95	30.91	5.71	52.3457	1.69349	-0.590496	1.69349	0.0124	0.0302	Intron (ENSMUST00000042322.10/78250, intron 4 of 21)	9	63421455	63602493	181039	2	22078	Iqch
791378	chr8	113253851	113254575	725	*	6.45	87.4266	7.21	148.056	1.69349	-0.590496	1.69349	0.000233	0.000909	Distal Intergenic	8	113067262	113093334	26073	1	186589	Gm10280
791381	chr7	96707896	96709231	1336	*	6.79	110.661	7.55	187.403	1.69349	-0.590496	1.69349	2.52e-05	0.000121	Intron (ENSMUST00000107162.7/23966, intron 10 of 32)	7	96791433	96801549	10117	2	92318	Gm15413
791415	chr3	108083661	108087711	4051	*	10.8	1782.89	11.56	3019.3	1.69349	-0.590496	1.69349	4.34e-15	7.67e-14	Promoter (<=1kb)	3	108085584	108088011	2428	1	0	Gm12500
83675	chr10	71145733	71148162	2430	*	9.5	724.077	10.26	1226.22	1.69349	-0.590496	1.69349	4.63e-16	8.99e-15	5' UTR	10	70922832	71159700	236869	2	11538	Bicc1
98711	chr1	16171980	16173032	1053	*	7.91	240.518	8.67	407.315	1.69349	-0.590496	1.69349	3.55e-07	2.36e-06	Distal Intergenic	1	16105774	16133734	27961	1	66206	Rdh10
98932	chr2	156779020	156779394	375	*	4.9	29.8571	5.66	50.5626	1.69349	-0.590496	1.69349	0.02	0.0454	Intron (ENSMUST00000088552.6/98932, intron 2 of 3)	2	156775420	156781658	6239	1	3600	Myl9
99031	chr2	76468016	76468915	900	*	7.9	238.856	8.66	404.501	1.69349	-0.590496	1.69349	6.9e-09	5.95e-08	Intron (ENSMUST00000077972.10/99031, intron 1 of 26)	2	76406508	76600647	194140	1	61508	Osbpl6
99686	chr3	154399243	154399452	210	*	4.92	30.2738	5.68	51.2685	1.69349	-0.590496	1.69349	0.0153	0.0361	Distal Intergenic	3	154330821	154334254	3434	1	68422	AI606473
102465226	chr7	64249647	64250139	493	*	5.38	41.6429	6.14	70.5219	1.69349	-0.590496	1.69349	0.00422	0.0119	Promoter (<=1kb)	7	64249983	64250099	117	2	0	Mir6416
106052	chr15	3905012	3906711	1700	*	8.83	455.087	9.59	770.686	1.69349	-0.590496	1.69349	0.00265	0.0079	Distal Intergenic	15	3965445	3979573	14129	2	72862	Fbxo4
13828	chr2	121054700	121055101	402	*	5.3	39.3966	6.06	66.7178	1.69349	-0.590496	1.69349	0.00445	0.0124	Intron (ENSMUST00000028721.7/74176, intron 6 of 12)	2	121017891	121037072	19182	2	-17628	Epb42
15373	chr7	131540014	131540482	469	*	6.17	72.0037	6.93	121.938	1.69349	-0.590496	1.69349	0.000114	0.000479	Promoter (2-3kb)	7	131542867	131544925	2059	1	-2385	Hmx3
170799	chr10	68007820	68008815	996	*	8.13	280.139	8.89	474.413	1.69349	-0.590496	1.69349	4.46e-08	3.41e-07	Intron (ENSMUST00000118160.7/170799, intron 6 of 11)	10	67979570	68059740	80171	1	28250	Rtkn2
17178	chr7	31077646	31078657	1012	*	6.77	109.137	7.53	184.823	1.69349	-0.590496	1.69349	0.000636	0.00223	Promoter (<=1kb)	7	31068172	31076704	8533	2	-942	Fxyd3
17988	chr15	66961805	66963148	1344	*	6.49	89.8845	7.25	152.219	1.69349	-0.590496	1.69349	7.93e-05	0.000343	Intron (ENSMUST00000005256.13/17988, intron 1 of 15)	15	66929318	66969640	40323	2	6492	Ndrg1
18049	chr3	102592607	102593109	503	*	6.49	89.8845	7.25	152.219	1.69349	-0.590496	1.69349	0.000951	0.00319	Distal Intergenic	3	102469919	102521013	51095	1	122688	Ngf
18429	chr2	130577315	130580073	2759	*	8.26	306.555	9.02	519.147	1.69349	-0.590496	1.69349	1.52e-10	1.64e-09	Promoter (1-2kb)	2	130576173	130577054	882	1	1142	Oxt
20448	chr2	32586308	32588695	2388	*	10.27	1234.75	11.03	2091.03	1.69349	-0.590496	1.69349	8.78e-13	1.22e-11	Promoter (<=1kb)	2	32587095	32599698	12604	1	0	St6galnac4
208372	chr1	90050778	90052045	1268	*	10.01	1031.12	10.77	1746.2	1.69349	-0.590496	1.69349	3.23e-12	4.22e-11	Intron (ENSMUST00000113094.8/74918, intron 16 of 18)	1	89950220	90014666	64447	2	-36112	Asb18
216616	chr11	28904666	28905244	579	*	5.32	39.9466	6.08	67.6492	1.69349	-0.590496	1.69349	0.00522	0.0143	Intron (ENSMUST00000020759.11/216616, intron 4 of 10)	11	28853204	28926743	73540	1	51462	Efemp1
224814	chr17	46327021	46328690	1670	*	9.68	820.296	10.44	1389.16	1.69349	-0.590496	1.69349	1.07e-17	2.42e-16	Promoter (<=1kb)	17	46303221	46328352	25132	2	0	Abcc10
231549	chr5	105676438	105676948	511	*	6.28	77.7085	7.04	131.599	1.69349	-0.590496	1.69349	0.000161	0.000651	Distal Intergenic	5	105699969	105832436	132468	1	-23021	Lrrc8d
234309	chr8	61416615	61417297	683	*	5.38	41.6429	6.14	70.5219	1.69349	-0.590496	1.69349	0.00315	0.00919	Distal Intergenic	8	61487734	61506694	18961	1	-70437	Cbr4
235300	chr9	43141728	43142336	609	*	6.44	86.8227	7.2	147.033	1.69349	-0.590496	1.69349	0.000187	0.000746	Intron (ENSMUST00000176636.4/18988, intron 6 of 12)	9	43108650	43116570	7921	2	-25158	Tlcd5
23859	chr7	90703278	90703930	653	*	5.38	41.6429	6.14	70.5219	1.69349	-0.590496	1.69349	0.00923	0.0234	Intron (ENSMUST00000231777.2/23859, intron 3 of 27)	7	90477231	92449247	1972017	1	226047	Dlg2
26462	chr16	18387901	18389153	1253	*	7.16	143.013	7.92	242.191	1.69349	-0.590496	1.69349	9.07e-05	0.000388	Intron (ENSMUST00000115614.8/11877, intron 2 of 17)	16	18426384	18479073	52690	1	-37231	Txnrd2
268903	chr16	76369913	76374253	4341	*	11.14	2256.7	11.9	3821.7	1.69349	-0.590496	1.69349	2.42e-12	3.22e-11	Promoter (<=1kb)	16	76287400	76373827	86428	2	0	Nrip1
29876	chr4	135219520	135220140	621	*	6.28	77.7085	7.04	131.599	1.69349	-0.590496	1.69349	0.000181	0.000726	Intron (ENSMUST00000037099.8/29876, intron 4 of 5)	4	135213969	135272814	58846	2	52674	Clic4
338367	chr11	80777773	80778537	765	*	5.38	41.6429	6.14	70.5219	1.69349	-0.590496	1.69349	0.00415	0.0117	Promoter (1-2kb)	11	80482126	80780025	297900	2	1488	Myo1d
387166	chr6	51063091	51063488	398	*	6.17	72.0037	6.93	121.938	1.69349	-0.590496	1.69349	0.00194	0.00599	Distal Intergenic	6	51269812	51269910	99	2	206422	Mir148a
432615	chr11	117522727	117523662	936	*	7.16	143.013	7.92	242.191	1.69349	-0.590496	1.69349	1.96e-06	1.15e-05	Exon (ENSMUST00000132261.1/ENSMUST00000132261.1, exon 1 of 5)	11	117484368	117489014	4647	1	38359	Gm11733
68178	chr9	71740684	71741153	470	*	5.04	32.8996	5.8	55.7152	1.69349	-0.590496	1.69349	0.0111	0.0275	Intron (ENSMUST00000072899.8/68178, intron 1 of 18)	9	71626509	71771602	145094	2	30449	Cgnl1
68916	chr13	29627327	29627828	502	*	5.86	58.0812	6.62	98.36	1.69349	-0.590496	1.69349	0.000518	0.00186	Intron (ENSMUST00000140278.7/68916, intron 8 of 16)	13	29191746	29855674	663929	2	227846	Cdkal1
70122	chr4	87933402	87934683	1282	*	7.38	166.572	8.14	282.088	1.69349	-0.590496	1.69349	1.85e-07	1.29e-06	Intron (ENSMUST00000078090.11/70122, intron 2 of 10)	4	87769925	88033364	263440	2	98681	Mllt3
72454	chr9	108459914	108461598	1685	*	8.83	455.087	9.59	770.686	1.69349	-0.590496	1.69349	2.75e-11	3.24e-10	Promoter (<=1kb)	9	108460527	108465938	5412	1	0	Ccdc71
75608	chr2	154713046	154713433	388	*	5.3	39.3966	6.06	66.7178	1.69349	-0.590496	1.69349	0.0073	0.0191	Distal Intergenic	2	154651705	154694785	43081	1	61341	Chmp4b
77665	chr2	35881699	35882519	821	*	7.16	143.013	7.92	242.191	1.69349	-0.590496	1.69349	1.28e-06	7.77e-06	Exon (ENSMUST00000160939.1/74410, exon 1 of 3)	2	35819190	35823385	4196	1	62509	9030204H09Rik
98878	chr2	120170588	120171199	612	*	6.49	89.8845	7.25	152.219	1.69349	-0.590496	1.69349	9.17e-05	0.000392	Exon (ENSMUST00000136845.7/329502, exon 14 of 17)	2	120089175	120154606	65432	2	-15982	Ehd4
19017	chr5	51109879	51110519	641	*	6	64	6.76	108.383	1.69349	-0.590496	1.69349	0.000366	0.00136	Distal Intergenic	5	51454250	51567726	113477	2	457207	Ppargc1a
94332	chr1	173422938	173423502	565	*	5.26	38.3193	6.02	64.8934	1.69349	-0.590496	1.69349	0.00559	0.0152	Intron (ENSMUST00000147604.7/383619, intron 4 of 11)	1	173333258	173367695	34438	2	-55243	Cadm3
100043132	chr14	71248196	71249013	818	*	5.44	43.4113	6.2	73.5167	1.69349	-0.590496	1.69349	0.00276	0.0082	Promoter (2-3kb)	14	71251273	71271051	19779	1	-2260	Gm4251
105734727	chr8	120666745	120667406	662	*	5.5	45.2548	6.26	76.6386	1.69349	-0.590496	1.69349	0.0024	0.00724	Promoter (<=1kb)	8	120608786	120668079	59294	2	673	Gm27021
17537	chr7	16153595	16153988	394	*	5.09	34.0598	5.85	57.68	1.69349	-0.590496	1.69349	0.00623	0.0167	Intron (ENSMUST00000211649.1/110891, intron 8 of 9)	7	16175090	16186504	11415	1	-21102	Meis3
17829	chr3	89230540	89231072	533	*	5.44	43.4113	6.2	73.5167	1.69349	-0.590496	1.69349	0.00569	0.0154	Promoter (1-2kb)	3	89229057	89233381	4325	1	1483	Muc1
17880	chr16	14251502	14251833	332	*	5.11	34.5353	5.87	58.4852	1.69349	-0.590496	1.69349	0.00624	0.0167	Intron (ENSMUST00000090287.4/17880, intron 4 of 40)	16	14194535	14291372	96838	2	39539	Myh11
18007	chr9	59056220	59056686	467	*	5.11	34.5353	5.87	58.4852	1.69349	-0.590496	1.69349	0.00947	0.0239	Distal Intergenic	9	58874687	59036441	161755	2	-19779	Neo1
215723	chr11	68544641	68545029	389	*	5.13	35.0174	5.89	59.3016	1.69349	-0.590496	1.69349	0.0129	0.0312	Exon (ENSMUST00000060441.6/104709, exon 17 of 20)	11	68556186	68558245	2060	1	-11157	Mfsd6l
22061	chr16	25529746	25530174	429	*	5.13	35.0174	5.89	59.3016	1.69349	-0.590496	1.69349	0.0107	0.0266	Distal Intergenic	16	25683763	25892102	208340	1	-153589	Trp63
382036	chr8	122763164	122763620	457	*	5.44	43.4113	6.2	73.5167	1.69349	-0.590496	1.69349	0.00371	0.0106	Promoter (<=1kb)	8	122760045	122763021	2977	2	-143	A530010L16Rik
69726	chr1	179361820	179362692	873	*	5.13	35.0174	5.89	59.3016	1.69349	-0.590496	1.69349	0.00762	0.0198	Intron (ENSMUST00000128302.7/69726, intron 5 of 11)	1	178951960	179518041	566082	2	155349	Smyd3
73435	chr1	157047820	157048602	783	*	5.59	48.1679	6.35	81.5719	1.69349	-0.590496	1.69349	0.00194	0.006	Intron (ENSMUST00000190681.1/ENSMUST00000190681.1, intron 1 of 2)	1	157099139	157108680	9542	2	60078	Tex35
74881	chr10	96274025	96274459	435	*	5.11	34.5353	5.87	58.4852	1.69349	-0.590496	1.69349	0.0173	0.04	Distal Intergenic	10	96226020	96248866	22847	1	48005	4930459C07Rik
75904	chr6	143444704	143445210	507	*	5.37	41.3553	6.13	70.0348	1.69349	-0.590496	1.69349	0.00324	0.00943	Distal Intergenic	6	143533965	143535508	1544	2	90298	4930579D09Rik
16538	chr2	164136421	164136693	273	*	5.2	36.7583	5.96	62.2499	1.69349	-0.590496	1.69349	0.0152	0.0359	Intron (ENSMUST00000018353.13/58231, intron 10 of 10)	2	164163619	164171113	7495	2	34420	Kcns1
211134	chr8	69161180	69161898	719	*	5.7	51.9842	6.46	88.0347	1.69349	-0.590496	1.69349	0.00111	0.00366	Intron (ENSMUST00000185176.7/211134, intron 1 of 3)	8	69132669	69184225	51557	2	22327	Lzts1
223513	chr15	41951345	41951607	263	*	5.07	33.5909	5.83	56.8859	1.69349	-0.590496	1.69349	0.0219	0.049	Distal Intergenic	15	41864076	41869720	5645	2	-81625	Abra
228880	chr2	165880451	165881054	604	*	5.2	36.7583	5.96	62.2499	1.69349	-0.590496	1.69349	0.00964	0.0243	Intron (ENSMUST00000127942.1/ENSMUST00000127942.1, intron 1 of 1)	2	165784152	165899016	114865	2	17962	Zmynd8
239420	chr15	49270144	49270486	343	*	5.46	44.0173	6.22	74.5429	1.69349	-0.590496	1.69349	0.00332	0.00963	Distal Intergenic	15	47580637	48792063	1211427	2	-478081	Csmd3
245050	chr9	121970638	121971252	615	*	5.7	51.9842	6.46	88.0347	1.69349	-0.590496	1.69349	0.00297	0.00875	Intron (ENSMUST00000043011.8/245050, intron 2 of 4)	9	121950988	121980209	29222	1	19650	Gask1a
328531	chr15	40124197	40124743	547	*	5.2	36.7583	5.96	62.2499	1.69349	-0.590496	1.69349	0.00633	0.0169	Intron (ENSMUST00000227360.1/102636079, intron 2 of 2)	15	40134365	40150010	15646	1	-9622	9330182O14Rik
66359	chr1	178310201	178310487	287	*	5.07	33.5909	5.83	56.8859	1.69349	-0.590496	1.69349	0.00837	0.0215	Distal Intergenic	1	178319130	178322693	3564	1	-8643	Cox20
67703	chr9	34306255	34306740	486	*	5.7	51.9842	6.46	88.0347	1.69349	-0.590496	1.69349	0.00262	0.00783	Distal Intergenic	9	34486125	35036716	550592	1	-179385	Kirrel3
71883	chr5	100671435	100671726	292	*	5.46	44.0173	6.22	74.5429	1.69349	-0.590496	1.69349	0.00786	0.0203	Exon (ENSMUST00000123463.1/ENSMUST00000123463.1, exon 2 of 4)	5	100654723	100675140	20418	2	3414	Coq2
102465593	chr18	60978017	60978976	960	*	8.27	308.687	9.03	522.758	1.69349	-0.590496	1.69349	7e-10	6.88e-09	Intron (ENSMUST00000102888.9/12322, intron 15 of 17)	18	60958073	60958140	68	1	19944	Mir6982
100040769	chr7	98702150	98704660	2511	*	10.46	1408.55	11.22	2385.37	1.69349	-0.590496	1.69349	8.85e-14	1.37e-12	Promoter (<=1kb)	7	98699225	98702888	3664	2	0	Gm15506
105244641	chr4	106122681	106123650	970	*	7.78	219.793	8.54	372.217	1.69349	-0.590496	1.69349	3.06e-08	2.4e-07	Distal Intergenic	4	106241216	106290026	48811	1	-117566	Gm12724
11352	chr1	156614749	156618363	3615	*	10.85	1845.76	11.61	3125.78	1.69349	-0.590496	1.69349	0.000547	0.00195	Exon (ENSMUST00000190749.1/11352, exon 1 of 5)	1	156558786	156649568	90783	1	55963	Abl2
12831	chr2	27846333	27847786	1454	*	7.94	245.572	8.7	415.873	1.69349	-0.590496	1.69349	2.6e-09	2.37e-08	Distal Intergenic	2	27886425	28039514	153090	1	-38639	Col5a1
12833	chr10	76705951	76710468	4518	*	9.6	776.047	10.36	1314.23	1.69349	-0.590496	1.69349	2.84e-13	4.16e-12	3' UTR	10	76708792	76726168	17377	2	15700	Col6a1
14799	chr11	57140149	57141008	860	*	7.36	164.279	8.12	278.204	1.69349	-0.590496	1.69349	9.15e-07	5.69e-06	Intron (ENSMUST00000036315.15/14799, intron 2 of 15)	11	57011387	57330244	318858	1	128762	Gria1
15469	chr7	44982909	44988425	5517	*	11.84	3666.02	12.6	6208.38	1.69349	-0.590496	1.69349	6.28e-10	6.21e-09	Promoter (<=1kb)	7	44975989	44986568	10580	2	0	Prmt1
17118	chr10	37233907	37235629	1723	*	7.36	164.279	8.12	278.204	1.69349	-0.590496	1.69349	1.79e-07	1.25e-06	Distal Intergenic	10	37133375	37138920	5546	2	-94987	Marcks
192775	chr11	106013578	106014136	559	*	5.9	59.7141	6.66	101.125	1.69349	-0.590496	1.69349	0.00118	0.00386	Exon (ENSMUST00000106903.7/192775, exon 3 of 14)	11	106008124	106034549	26426	1	5454	Kcnh6
19339	chr8	70751742	70755887	4146	*	11.21	2368.9	11.97	4011.71	1.69349	-0.590496	1.69349	3.71e-12	4.81e-11	Promoter (<=1kb)	8	70754679	70758677	3999	1	0	Rab3a
212898	chr10	34206316	34208913	2598	*	10.41	1360.57	11.17	2304.12	1.69349	-0.590496	1.69349	2.43e-18	5.82e-17	Promoter (<=1kb)	10	34151393	34207715	56323	2	0	Dse
213027	chr8	4164782	4168133	3352	*	12.27	4938.99	13.03	8364.13	1.69349	-0.590496	1.69349	3.07e-08	2.41e-07	Promoter (<=1kb)	8	4166567	4211257	44691	1	0	Evi5l
66599	chr11	101640822	101646773	5952	*	10.85	1845.76	11.61	3125.78	1.69349	-0.590496	1.69349	0.00347	0.01	Exon (ENSMUST00000082768.1/ENSMUST00000082768.1, exon 1 of 1)	11	101627195	101636100	8906	1	13627	Rdm1
70638	chr7	65044128	65044761	634	*	7.49	179.769	8.25	304.437	1.69349	-0.590496	1.69349	1.08e-08	9.02e-08	Intron (ENSMUST00000119118.7/70638, intron 1 of 9)	7	64756091	65156570	400480	2	111809	Fam189a1
75854	chr13	38450375	38451295	921	*	6.55	93.7015	7.31	158.683	1.69349	-0.590496	1.69349	5.15e-05	0.000232	Intron (ENSMUST00000171970.2/12161, intron 1 of 6)	13	38454149	38461805	7657	2	10510	4930579J19Rik
102466823	chr8	70790031	70793336	3306	*	11.02	2076.59	11.78	3516.68	1.69349	-0.590496	1.69349	3.15e-12	4.12e-11	5' UTR	8	70798135	70798192	58	1	-4799	Mir7240
102635321	chr3	139509161	139509912	752	*	7.44	173.645	8.2	294.067	1.69349	-0.590496	1.69349	9.54e-07	5.91e-06	Intron (ENSMUST00000106239.7/381476, intron 11 of 13)	3	139777153	139780759	3607	2	270847	Gm32693
14164	chr18	38985157	38986503	1347	*	6.03	65.3448	6.79	110.661	1.69349	-0.590496	1.69349	0.0046	0.0128	Intron (ENSMUST00000148850.7/71302, intron 2 of 5)	18	38838673	38929472	90800	2	-55685	Fgf1
15481	chr9	40798755	40803003	4249	*	11.98	4039.61	12.74	6841.04	1.69349	-0.590496	1.69349	1.16e-09	1.11e-08	Promoter (<=1kb)	9	40800984	40810087	9104	1	0	Hspa8
19274	chr17	67352482	67355463	2982	*	10.72	1686.71	11.48	2856.44	1.69349	-0.590496	1.69349	2.29e-11	2.72e-10	Promoter (<=1kb)	17	66666947	67354457	687511	2	0	Ptprm
21335	chr5	33656591	33659698	3108	*	11.8	3565.78	12.56	6038.61	1.69349	-0.590496	1.69349	9.79e-11	1.08e-09	Promoter (<=1kb)	5	33658128	33678995	20868	1	0	Tacc3
241391	chr2	57807026	57808621	1596	*	9.08	541.193	9.84	916.506	1.69349	-0.590496	1.69349	2.85e-11	3.35e-10	Distal Intergenic	2	57997884	58045860	47977	1	-189263	Galnt5
27801	chr16	18233340	18237302	3963	*	9.89	948.826	10.65	1606.83	1.69349	-0.590496	1.69349	1.4e-14	2.34e-13	Promoter (<=1kb)	16	18220753	18235136	14384	2	0	Zdhhc8
622404	chr4	43492044	43494622	2579	*	11.19	2336.28	11.95	3956.48	1.69349	-0.590496	1.69349	2.77e-11	3.27e-10	Promoter (<=1kb)	4	43492900	43495921	3022	1	0	Ccdc107
66050	chr11	51687634	51689657	2024	*	11.02	2076.59	11.78	3516.68	1.69349	-0.590496	1.69349	7.66e-10	7.49e-09	Promoter (<=1kb)	11	51685386	51688874	3489	2	0	0610009B22Rik
67893	chr7	47030198	47032002	1805	*	9.63	792.353	10.39	1341.84	1.69349	-0.590496	1.69349	3.35e-13	4.87e-12	Distal Intergenic	7	47050601	47054777	4177	1	-18599	Tmem86a
70834	chr11	93994176	93997619	3444	*	11.63	3169.41	12.39	5367.37	1.69349	-0.590496	1.69349	7.29e-09	6.27e-08	Promoter (<=1kb)	11	93996091	94126085	129995	1	0	Spag9
74012	chr3	61362716	61366350	3635	*	12.19	4672.57	12.95	7912.95	1.69349	-0.590496	1.69349	2.9e-10	3e-09	Promoter (1-2kb)	3	61361638	61368430	6793	1	1078	Rap2b
102640779	chr11	120228260	120235389	7130	*	11.57	3040.3	12.32	5113.16	1.68179	-0.594604	1.68179	3.41e-12	4.44e-11	Promoter (<=1kb)	11	120229802	120231585	1784	2	0	2900052L18Rik
12399	chr4	135053320	135054173	854	*	7.55	187.403	8.3	315.173	1.68179	-0.594604	1.68179	3.04e-06	1.73e-05	Distal Intergenic	4	135120652	135177990	57339	1	-66479	Runx3
18023	chr11	96837070	96838159	1090	*	7.81	224.411	8.56	377.413	1.68179	-0.594604	1.68179	2.54e-09	2.32e-08	Distal Intergenic	11	96817414	96829968	12555	2	-7102	Nfe2l1
55944	chr15	77982102	77983205	1104	*	7.81	224.411	8.56	377.413	1.68179	-0.594604	1.68179	3.83e-09	3.42e-08	Distal Intergenic	15	77958998	77970813	11816	2	-11289	Eif3d
73558	chr9	40414234	40415332	1099	*	7.81	224.411	8.56	377.413	1.68179	-0.594604	1.68179	6.3e-09	5.46e-08	Intron (ENSMUST00000045682.6/235283, intron 1 of 19)	9	40323426	40343564	20139	1	90808	1700110K17Rik
319530	chr11	121501985	121502749	765	*	7.31	158.683	8.06	266.871	1.68179	-0.594604	1.68179	8.28e-06	4.36e-05	Intron (ENSMUST00000103013.9/108903, intron 12 of 38)	11	121510978	121519333	8356	2	16584	Zfp750
69908	chr4	108914404	108915830	1427	*	7.31	158.683	8.06	266.871	1.68179	-0.594604	1.68179	8.1e-07	5.08e-06	Intron (ENSMUST00000106650.8/69908, intron 2 of 4)	4	108879063	108943324	64262	1	35341	Rab3b
71722	chr7	25277653	25284650	6998	*	12.35	5220.6	13.1	8779.97	1.68179	-0.594604	1.68179	4.49e-10	4.53e-09	5' UTR	7	25267704	25294159	26456	1	9949	Cic
100503427	chr5	120174116	120174771	656	*	5.74	53.4456	6.49	89.8845	1.68179	-0.594604	1.68179	0.0115	0.0283	Intron (ENSMUST00000031590.11/74111, intron 21 of 23)	5	120121096	120139263	18168	2	-34853	Gm10390
100503565	chr18	66523571	66524001	431	*	6.63	99.0442	7.38	166.572	1.68179	-0.594604	1.68179	6.94e-05	0.000304	Distal Intergenic	18	66504178	66511745	7568	1	19393	Gm9926
102371	chr9	71616108	71616643	536	*	6.48	89.2636	7.23	150.123	1.68179	-0.594604	1.68179	0.000252	0.000975	Distal Intergenic	9	71504347	71592360	88014	2	-23748	Myzap
102466157	chr4	91376303	91376993	691	*	7.2	147.033	7.95	247.28	1.68179	-0.594604	1.68179	6.78e-05	0.000298	Promoter (2-3kb)	4	91373284	91373363	80	2	-2940	Mir6402
102635912	chr18	50052546	50056422	3877	*	9.16	572.051	9.91	962.071	1.68179	-0.594604	1.68179	1.91e-15	3.48e-14	Promoter (<=1kb)	18	50042730	50053844	11115	2	0	C030005K06Rik
102636079	chr15	40075456	40076117	662	*	6.7	103.968	7.45	174.853	1.68179	-0.594604	1.68179	1.44e-05	7.23e-05	Intron (ENSMUST00000227360.1/102636079, intron 2 of 2)	15	40045191	40128982	83792	1	30265	Gm33251
102638837	chr8	110130420	110130942	523	*	5.89	59.3016	6.64	99.7331	1.68179	-0.594604	1.68179	0.0026	0.00777	Distal Intergenic	8	110101207	110111961	10755	1	29213	Tle7
108148	chr8	119943921	119944992	1072	*	7.05	132.514	7.8	222.861	1.68179	-0.594604	1.68179	1.94e-05	9.52e-05	Exon (ENSMUST00000135210.1/22224, exon 1 of 5)	8	119910841	124345724	4434884	1	33080	Galnt2
108654	chr18	68299287	68301433	2147	*	10.49	1438.15	11.24	2418.67	1.68179	-0.594604	1.68179	1.95e-18	4.72e-17	Promoter (<=1kb)	18	68260187	68300333	40147	2	0	Fam210a
110279	chr10	75090683	75092949	2267	*	9.25	608.874	10	1024	1.68179	-0.594604	1.68179	7.66e-13	1.07e-11	Intron (ENSMUST00000164107.2/110279, intron 1 of 22)	10	75060592	75184921	124330	1	30091	Bcr
12950	chr13	89636789	89637555	767	*	6.37	82.7106	7.12	139.102	1.68179	-0.594604	1.68179	5.76e-05	0.000257	Distal Intergenic	13	89539796	89611652	71857	1	96993	Hapln1
13427	chr2	71227047	71227861	815	*	6.13	70.0348	6.88	117.784	1.68179	-0.594604	1.68179	0.000493	0.00178	Exon (ENSMUST00000112140.7/13427, exon 4 of 18)	2	71211706	71263303	51598	1	15341	Dync1i2
15161	chrX	73964161	73968382	4222	*	11.1	2194.99	11.85	3691.52	1.68179	-0.594604	1.68179	2.5e-12	3.31e-11	Promoter (<=1kb)	20	73942792	73966357	23566	2	0	Hcfc1
15214	chr10	30980228	30980841	614	*	6.07	67.1819	6.82	112.986	1.68179	-0.594604	1.68179	0.000838	0.00285	Distal Intergenic	10	30832359	30842801	10443	2	-137427	Hey2
15251	chr12	73809784	73811340	1557	*	8.9	477.713	9.65	803.414	1.68179	-0.594604	1.68179	8.23e-13	1.15e-11	Distal Intergenic	12	73901375	73947530	46156	1	-90035	Hif1a
16600	chr4	56070584	56071129	546	*	5.61	48.8403	6.36	82.1393	1.68179	-0.594604	1.68179	0.00192	0.00594	Distal Intergenic	4	55527143	55532466	5324	2	-538118	Klf4
170757	chr3	151571850	151572648	799	*	7.9	238.856	8.65	401.707	1.68179	-0.594604	1.68179	6.83e-08	5.08e-07	Distal Intergenic	3	151437887	151545086	107200	1	133963	Adgrl4
17873	chr10	80960713	80964361	3649	*	9.73	849.223	10.48	1428.22	1.68179	-0.594604	1.68179	1.05e-16	2.16e-15	Intron (ENSMUST00000099462.7/14708, intron 2 of 3)	10	80930073	80932204	2132	1	30640	Gadd45b
18205	chr6	126167669	126168284	616	*	6.22	74.5429	6.97	125.366	1.68179	-0.594604	1.68179	0.00061	0.00215	Promoter (<=1kb)	6	126101412	126166910	65499	2	-759	Ntf3
18689	chr9	13525026	13526189	1164	*	6.57	95.0095	7.32	159.786	1.68179	-0.594604	1.68179	2.07e-05	0.000101	Intron (ENSMUST00000159294.8/270118, intron 1 of 4)	9	13431361	13432751	1391	1	93665	Phxr4
18712	chr17	29459073	29460852	1780	*	9.18	580.037	9.93	975.501	1.68179	-0.594604	1.68179	1.3e-14	2.19e-13	Exon (ENSMUST00000234307.1/ENSMUST00000234307.1, exon 1 of 2)	17	29490753	29496112	5360	1	-29901	Pim1
192897	chr11	115954358	115956019	1662	*	9.01	515.561	9.76	867.067	1.68179	-0.594604	1.68179	1.13e-13	1.72e-12	Intron (ENSMUST00000140991.1/57230, intron 4 of 10)	11	115974709	116008412	33704	1	-18690	Itgb4
19377	chr11	60139006	60142928	3923	*	8.97	501.463	9.72	843.357	1.68179	-0.594604	1.68179	2.01e-16	4.05e-15	5' UTR	11	60105013	60199197	94185	1	33993	Rai1
20324	chr1	51136612	51137153	542	*	5.74	53.4456	6.49	89.8845	1.68179	-0.594604	1.68179	0.000714	0.00247	Intron (ENSMUST00000081851.3/56363, intron 7 of 9)	1	51289126	51302960	13835	1	-151973	Cavin2
20668	chr1	133422928	133424941	2014	*	8.97	501.463	9.72	843.357	1.68179	-0.594604	1.68179	1.01e-08	8.48e-08	Promoter (<=1kb)	1	133382303	133424377	42075	2	0	Sox13
208188	chr3	27460998	27461807	810	*	6.11	69.0706	6.86	116.162	1.68179	-0.594604	1.68179	0.000426	0.00156	Exon (ENSMUST00000195008.5/72007, exon 18 of 27)	3	27371351	27378010	6660	1	89647	Ghsr
20963	chr13	52658239	52660071	1833	*	8.8	445.722	9.55	749.612	1.68179	-0.594604	1.68179	1.17e-11	1.44e-10	Distal Intergenic	13	52583173	52648792	65620	1	75066	Syk
211770	chr15	59614871	59616239	1369	*	7.88	235.568	8.63	396.177	1.68179	-0.594604	1.68179	3.4e-09	3.06e-08	Distal Intergenic	15	59648350	59657099	8750	1	-32111	Trib1
21413	chr18	69586082	69586810	729	*	6.02	64.8934	6.77	109.137	1.68179	-0.594604	1.68179	0.00295	0.00867	Intron (ENSMUST00000066717.11/21413, intron 9 of 20)	18	69343356	69689079	345724	1	242726	Tcf4
225791	chr18	84150573	84151340	768	*	6.02	64.8934	6.77	109.137	1.68179	-0.594604	1.68179	0.000437	0.0016	Intron (ENSMUST00000125450.8/240476, intron 2 of 2)	18	84088063	84097528	9466	1	62510	Zadh2
22589	chrX	105891753	105892470	718	*	6.48	89.2636	7.23	150.123	1.68179	-0.594604	1.68179	0.00037	0.00138	Intron (ENSMUST00000113573.7/22589, intron 2 of 34)	20	105797615	105929403	131789	2	36933	Atrx
227737	chr2	32873514	32878894	5381	*	10.58	1530.73	11.33	2574.36	1.68179	-0.594604	1.68179	5.63e-14	8.88e-13	Promoter (<=1kb)	2	32876114	32925254	49141	1	0	Niban2
271970	chr3	126292110	126293583	1474	*	8.94	491.143	9.69	826.001	1.68179	-0.594604	1.68179	7.49e-11	8.38e-10	Distal Intergenic	3	126363684	126440375	76692	1	-70101	Arsj
27369	chr6	83511475	83512173	699	*	5.74	53.4456	6.49	89.8845	1.68179	-0.594604	1.68179	0.00276	0.0082	Downstream (<1kb)	6	83480217	83506969	26753	2	-4506	Dguok
330578	chr7	83201508	83202565	1058	*	6.48	89.2636	7.23	150.123	1.68179	-0.594604	1.68179	6.25e-05	0.000276	Exon (ENSMUST00000207572.1/ENSMUST00000207572.1, exon 1 of 1)	7	83061783	83179429	117647	1	139725	A530021J07Rik
353190	chr9	57722934	57724158	1225	*	7.9	238.856	8.65	401.707	1.68179	-0.594604	1.68179	1.23e-06	7.49e-06	Intron (ENSMUST00000043990.13/353190, intron 3 of 6)	9	57708540	57752499	43960	1	14394	Edc3
387222	chr6	31048615	31049795	1181	*	6.22	74.5429	6.97	125.366	1.68179	-0.594604	1.68179	0.00029	0.00111	Distal Intergenic	6	31062660	31062747	88	2	12952	Mir29a
53374	chr10	60191321	60192398	1078	*	8.2	294.067	8.95	494.559	1.68179	-0.594604	1.68179	1.01e-09	9.76e-09	Intron (ENSMUST00000135158.8/53374, intron 2 of 3)	10	60181532	60219260	37729	2	26862	Chst3
56274	chr15	35020309	35022030	1722	*	8.88	471.136	9.63	792.353	1.68179	-0.594604	1.68179	2.17e-10	2.29e-09	Intron (ENSMUST00000018476.13/56274, intron 6 of 10)	15	34875496	35178921	303426	2	156891	Stk3
56430	chr5	123669907	123671741	1835	*	8.35	326.288	9.1	548.748	1.68179	-0.594604	1.68179	5.44e-12	6.94e-11	Intron (ENSMUST00000111564.7/56430, intron 1 of 23)	5	123577795	123684618	106824	2	12877	Clip1
56445	chr8	85557096	85558174	1079	*	7.02	129.787	7.77	218.275	1.68179	-0.594604	1.68179	0.00019	0.000758	Promoter (1-2kb)	8	85537633	85555344	17712	2	-1752	Dnaja2
56811	chr3	131913472	131914015	544	*	6.72	105.42	7.47	177.294	1.68179	-0.594604	1.68179	0.000184	0.000735	Intron (ENSMUST00000197726.1/ENSMUST00000197726.1, intron 1 of 3)	3	132085292	132180304	95013	1	-171277	Dkk2
66667	chr16	35817174	35817749	576	*	6.7	103.968	7.45	174.853	1.68179	-0.594604	1.68179	0.000174	0.000699	3' UTR	16	35770375	35828477	58103	1	46799	Hspbap1
66775	chr4	88436357	88437505	1149	*	6.37	82.7106	7.12	139.102	1.68179	-0.594604	1.68179	0.000221	0.000868	Promoter (1-2kb)	4	88396144	88438928	42785	2	1423	Hacd4
68196	chr8	118817169	118818247	1079	*	6.57	95.0095	7.32	159.786	1.68179	-0.594604	1.68179	0.000251	0.000971	Intron (ENSMUST00000117160.1/12554, intron 4 of 13)	8	119344488	119348922	4435	1	-526241	Hsbp1
69106	chr9	58252606	58253924	1319	*	9.97	1002.93	10.72	1686.71	1.68179	-0.594604	1.68179	9.58e-14	1.47e-12	Promoter (<=1kb)	9	58253164	58262520	9357	1	0	Stoml1
69459	chr9	57910333	57911542	1210	*	8.94	491.143	9.69	826.001	1.68179	-0.594604	1.68179	2.01e-15	3.67e-14	Promoter (<=1kb)	9	57910979	57929968	18990	1	0	Ubl7
69692	chr10	31252679	31253488	810	*	6.72	105.42	7.47	177.294	1.68179	-0.594604	1.68179	4.8e-05	0.000218	Distal Intergenic	10	31313383	31328204	14822	1	-59895	Hddc2
69710	chr7	101376152	101377314	1163	*	7.18	145.009	7.93	243.875	1.68179	-0.594604	1.68179	5.73e-05	0.000256	Intron (ENSMUST00000107010.8/69710, intron 3 of 33)	7	101348067	101412586	64520	1	28085	Arap1
84111	chr3	59186577	59187198	622	*	6.13	70.0348	6.88	117.784	1.68179	-0.594604	1.68179	0.000213	0.000839	Intron (ENSMUST00000199659.4/329650, intron 15 of 43)	3	59178923	59195104	16182	2	7906	Gpr87
100038732	chr11	112824116	112824796	681	*	7.63	198.088	8.38	333.144	1.68179	-0.594604	1.68179	8.08e-08	5.94e-07	Distal Intergenic	11	112792731	112799008	6278	2	-25108	Gm11681
100502933	chr1	133226771	133227620	850	*	6.89	118.603	7.64	199.466	1.68179	-0.594604	1.68179	1.21e-05	6.15e-05	Intron (ENSMUST00000212252.1/240753, intron 3 of 9)	1	133250398	133269808	19411	2	42188	Gm19461
100504626	chr10	39630067	39630617	551	*	5.56	47.1766	6.31	79.3413	1.68179	-0.594604	1.68179	0.00456	0.0127	Intron (ENSMUST00000019987.6/103213, intron 2 of 8)	10	39556071	39613682	57612	2	-16385	Gm16364
100526499	chr2	30706107	30710237	4131	*	11.23	2401.97	11.98	4039.61	1.68179	-0.594604	1.68179	1.35e-15	2.51e-14	Distal Intergenic	2	30721210	30721293	84	1	-10973	Mir3089
100526533	chr14	25605214	25609069	3856	*	9.8	891.444	10.55	1499.22	1.68179	-0.594604	1.68179	3.72e-17	8.01e-16	Exon (ENSMUST00000160190.1/328365, exon 1 of 3)	14	25534439	25534523	85	1	70775	Mir3075
101056149	chr13	34566531	34567303	773	*	8.07	268.727	8.82	451.944	1.68179	-0.594604	1.68179	1.7e-06	1.01e-05	Distal Intergenic	13	34652923	34666774	13852	1	-85620	Gm15908
109151	chr8	90894090	90894917	828	*	7.97	250.732	8.72	421.679	1.68179	-0.594604	1.68179	9.15e-08	6.67e-07	Exon (ENSMUST00000211364.1/ENSMUST00000211364.1, exon 1 of 1)	8	90828352	91054516	226165	1	65738	Chd9
109305	chr5	123013456	123016433	2978	*	10.8	1782.89	11.55	2998.45	1.68179	-0.594604	1.68179	4.49e-14	7.15e-13	Promoter (<=1kb)	5	123015074	123030456	15383	1	0	Orai1
11423	chr5	137286566	137288605	2040	*	8.18	290.018	8.93	487.751	1.68179	-0.594604	1.68179	4e-09	3.56e-08	Promoter (<=1kb)	5	137287519	137294466	6948	1	0	Ache
114602	chr9	107545142	107546064	923	*	6.46	88.0347	7.21	148.056	1.68179	-0.594604	1.68179	5.06e-05	0.000228	Promoter (1-2kb)	9	107547298	107551319	4022	1	-1234	Zmynd10
11865	chr7	113183548	113187054	3507	*	9.79	885.286	10.54	1488.87	1.68179	-0.594604	1.68179	1.7e-14	2.83e-13	Distal Intergenic	7	113207465	113314126	106662	1	-20411	Arntl
12183	chr6	34452885	34453953	1069	*	8.44	347.291	9.19	584.071	1.68179	-0.594604	1.68179	2.98e-08	2.34e-07	Distal Intergenic	6	34476207	34505613	29407	1	-22254	Bpgm
12753	chr5	76303253	76305467	2215	*	10.27	1234.75	11.02	2076.59	1.68179	-0.594604	1.68179	4.01e-15	7.1e-14	Promoter (<=1kb)	5	76209868	76304792	94925	2	0	Clock
13505	chr18	20146888	20147304	417	*	5.56	47.1766	6.31	79.3413	1.68179	-0.594604	1.68179	0.00187	0.00581	Distal Intergenic	18	20084184	20114871	30688	2	-32017	Dsc1
13642	chr8	8401667	8402282	616	*	5.94	61.3929	6.69	103.25	1.68179	-0.594604	1.68179	0.000558	0.00198	Intron (ENSMUST00000208946.1/ENSMUST00000208946.1, intron 2 of 5)	8	8617434	8661242	43809	2	258960	Efnb2
13806	chr4	150257097	150258044	948	*	7.63	198.088	8.38	333.144	1.68179	-0.594604	1.68179	1.64e-08	1.34e-07	Distal Intergenic	4	150236721	150248879	12159	1	20376	Eno1
13855	chr11	61615081	61617373	2293	*	8.71	418.766	9.46	704.277	1.68179	-0.594604	1.68179	8.96e-15	1.54e-13	Distal Intergenic	11	61517249	61579687	62439	2	-35394	Epn2
14012	chr9	45042120	45042709	590	*	5.56	47.1766	6.31	79.3413	1.68179	-0.594604	1.68179	0.0082	0.0211	Promoter (2-3kb)	9	45039799	45054015	14217	1	2321	Mpzl2
14247	chr9	32467544	32468644	1101	*	6.66	101.125	7.41	170.072	1.68179	-0.594604	1.68179	2.87e-05	0.000136	Intron (ENSMUST00000016231.13/14247, intron 2 of 8)	9	32422204	32542861	120658	2	74217	Fli1
14660	chr1	52231626	52234332	2707	*	11.23	2401.97	11.98	4039.61	1.68179	-0.594604	1.68179	2.5e-11	2.97e-10	Promoter (<=1kb)	1	52163448	52233232	69785	2	0	Gls
14677	chr5	18359376	18360849	1474	*	7.99	254.232	8.74	427.565	1.68179	-0.594604	1.68179	3.59e-08	2.79e-07	Promoter (<=1kb)	5	18265135	18360355	95221	2	0	Gnai1
15114	chr11	100362164	100363637	1474	*	7.97	250.732	8.72	421.679	1.68179	-0.594604	1.68179	5.42e-07	3.49e-06	Distal Intergenic	11	100347327	100356128	8802	2	-6036	Hap1
15369	chr16	4739895	4740565	671	*	6.24	75.5835	6.99	127.116	1.68179	-0.594604	1.68179	0.000113	0.000475	Intron (ENSMUST00000154117.1/15369, intron 1 of 1)	16	4726361	4766742	40382	1	13534	Hmox2
15452	chrX	52970746	52973110	2365	*	8.71	418.766	9.46	704.277	1.68179	-0.594604	1.68179	1.24e-11	1.53e-10	Distal Intergenic	20	52988137	53021659	33523	1	-15027	Hprt
15481	chr9	40756342	40758600	2259	*	9.79	885.286	10.54	1488.87	1.68179	-0.594604	1.68179	4.61e-15	8.13e-14	Intron (ENSMUST00000139577.1/71566, intron 2 of 2)	9	40800984	40810087	9104	1	-42384	Hspa8
16593	chr12	111765927	111768970	3044	*	8.71	418.766	9.46	704.277	1.68179	-0.594604	1.68179	1.96e-11	2.35e-10	Intron (ENSMUST00000239017.1/16593, intron 1 of 15)	12	111758849	111807844	48996	1	7078	Klc1
170947	chr18	60612615	60614277	1663	*	8.73	424.612	9.48	714.109	1.68179	-0.594604	1.68179	4.47e-11	5.15e-10	Intron (ENSMUST00000097566.9/104027, intron 1 of 2)	18	60573750	60591788	18039	2	-20827	Myoz3
17150	chr4	141007998	141008581	584	*	6.52	91.7731	7.27	154.343	1.68179	-0.594604	1.68179	5.02e-05	0.000227	Promoter (1-2kb)	4	141010418	141015984	5567	1	-1837	Mfap2
18213	chr7	78568634	78569464	831	*	6.46	88.0347	7.21	148.056	1.68179	-0.594604	1.68179	5.33e-05	0.000239	Intron (ENSMUST00000039431.13/18213, intron 1 of 16)	7	78175959	78578408	402450	2	8944	Ntrk3
18377	chr11	79494906	79495915	1010	*	7.39	167.73	8.14	282.088	1.68179	-0.594604	1.68179	1.19e-07	8.53e-07	Intron (ENSMUST00000108251.8/18015, intron 35 of 56)	11	79500982	79504084	3103	2	8169	Omg
18604	chr11	95040205	95042848	2644	*	10.8	1782.89	11.55	2998.45	1.68179	-0.594604	1.68179	3.15e-14	5.09e-13	Promoter (<=1kb)	11	95026258	95041354	15097	2	0	Pdk2
18700	chrX	164398397	164398922	526	*	6.26	76.6386	7.01	128.89	1.68179	-0.594604	1.68179	0.000209	0.000824	Intron (ENSMUST00000033751.7/14205, intron 5 of 6)	20	164419787	164433916	14130	1	-20865	Piga
20382	chr11	116885128	116885879	752	*	6.83	113.772	7.58	191.341	1.68179	-0.594604	1.68179	0.000124	0.000517	Distal Intergenic	11	116849901	116853094	3194	2	-32034	Srsf2
20512	chr15	8816390	8817434	1045	*	7.07	134.364	7.82	225.972	1.68179	-0.594604	1.68179	4.11e-06	2.28e-05	Distal Intergenic	15	8634124	8710764	76641	2	-105626	Slc1a3
20588	chr9	110116395	110118557	2163	*	10.32	1278.29	11.07	2149.82	1.68179	-0.594604	1.68179	9.29e-13	1.29e-11	Promoter (<=1kb)	9	110117708	110240178	122471	1	0	Smarcc1
207592	chr11	119206502	119207249	748	*	7.26	153.277	8.01	257.781	1.68179	-0.594604	1.68179	1.03e-05	5.35e-05	Intron (ENSMUST00000036113.3/207592, intron 3 of 11)	11	119143045	119228499	85455	2	21250	Tbc1d16
209601	chr3	154754192	154756046	1855	*	9.4	675.588	10.15	1136.2	1.68179	-0.594604	1.68179	1.63e-12	2.2e-11	Intron (ENSMUST00000098496.8/209601, intron 12 of 13)	3	154663859	154767790	103932	1	90333	Erich3
210356	chr1	126993081	126993615	535	*	6.2	73.5167	6.95	123.64	1.68179	-0.594604	1.68179	0.00598	0.0161	Distal Intergenic	1	125913620	126830799	917180	2	-162282	Nckap5
215351	chr9	80085175	80086002	828	*	6.24	75.5835	6.99	127.116	1.68179	-0.594604	1.68179	0.000491	0.00177	Intron (ENSMUST00000175673.1/215351, intron 1 of 4)	9	80066903	80144953	78051	1	18272	Senp6
21683	chr9	42392509	42393580	1072	*	7.63	198.088	8.38	333.144	1.68179	-0.594604	1.68179	9.48e-08	6.89e-07	Intron (ENSMUST00000042190.13/21683, intron 3 of 23)	9	42329619	42399929	70311	2	6349	Tecta
217294	chr11	112209195	112209750	556	*	5.94	61.3929	6.69	103.25	1.68179	-0.594604	1.68179	0.000936	0.00315	Distal Intergenic	11	112663927	112781976	118050	2	572226	BC006965
218476	chr13	96976065	96977774	1710	*	8.73	424.612	9.48	714.109	1.68179	-0.594604	1.68179	5.19e-11	5.92e-10	Distal Intergenic	13	96924689	96950906	26218	1	51376	Gcnt4
218756	chr14	14691676	14692123	448	*	5.54	46.5271	6.29	78.249	1.68179	-0.594604	1.68179	0.00507	0.0139	Distal Intergenic	14	14702279	14799940	97662	1	-10156	Slc4a7
21925	chr2	164776156	164776480	325	*	5.98	63.1189	6.73	106.153	1.68179	-0.594604	1.68179	0.000356	0.00133	Intron (ENSMUST00000001439.6/68612, intron 5 of 5)	2	164777161	164779967	2807	2	3487	Tnnc2
21930	chr2	52037489	52038745	1257	*	7.97	250.732	8.72	421.679	1.68179	-0.594604	1.68179	2.74e-08	2.16e-07	Promoter (<=1kb)	2	52038009	52056686	18678	1	0	Tnfaip6
227358	chr1	91380328	91380987	660	*	7.22	149.086	7.97	250.732	1.68179	-0.594604	1.68179	1.16e-07	8.33e-07	Intron (ENSMUST00000187049.6/67444, intron 9 of 11)	1	91366430	91374217	7788	1	13898	Erfe
227753	chr2	35229516	35230704	1189	*	8.49	359.538	9.24	604.668	1.68179	-0.594604	1.68179	1.45e-11	1.76e-10	Distal Intergenic	2	35256380	35307892	51513	1	-25676	Gsn
232227	chr6	90819718	90820517	800	*	6.79	110.661	7.54	186.108	1.68179	-0.594604	1.68179	4.39e-05	0.000201	Intron (ENSMUST00000212100.1/232227, intron 2 of 15)	6	90656088	90988685	332598	2	168168	Iqsec1
232232	chr6	91139695	91140548	854	*	7.97	250.732	8.72	421.679	1.68179	-0.594604	1.68179	3.28e-10	3.37e-09	Distal Intergenic	6	91156665	91174692	18028	1	-16117	Hdac11
234915	chr9	8133622	8134682	1061	*	7.96	249	8.71	418.766	1.68179	-0.594604	1.68179	2.96e-06	1.68e-05	Promoter (<=1kb)	9	8076461	8134294	57834	2	0	Cep126
235135	chr9	31432107	31432977	871	*	7.57	190.019	8.32	319.573	1.68179	-0.594604	1.68179	9.31e-07	5.78e-06	Intron (ENSMUST00000048050.8/235135, intron 1 of 5)	9	31426196	31464462	38267	2	31485	Tmem45b
235386	chr9	54916330	54917921	1592	*	9.06	533.742	9.81	897.644	1.68179	-0.594604	1.68179	6.36e-11	7.17e-10	Promoter (<=1kb)	9	54917283	54949924	32642	1	0	Hykk
239463	chr15	57970119	57970589	471	*	7.56	188.706	8.31	317.365	1.68179	-0.594604	1.68179	3.83e-08	2.96e-07	Distal Intergenic	15	57985419	58011009	25591	1	-14830	Fam83a
24012	chr1	175491970	175493057	1088	*	7.22	149.086	7.97	250.732	1.68179	-0.594604	1.68179	2.16e-06	1.26e-05	Promoter (<=1kb)	1	175059087	175492500	433414	2	0	Rgs7
24064	chr14	105890169	105891867	1699	*	8.04	263.197	8.79	442.643	1.68179	-0.594604	1.68179	1.52e-08	1.24e-07	Downstream (<1kb)	14	105891947	105896819	4873	2	4952	Spry2
26611	chr9	56041329	56042743	1415	*	10.89	1897.65	11.64	3191.46	1.68179	-0.594604	1.68179	5.99e-14	9.42e-13	Promoter (<=1kb)	9	56041845	56061882	20038	1	0	Rcn2
268480	chr11	98829254	98830058	805	*	5.43	43.1115	6.18	72.5046	1.68179	-0.594604	1.68179	0.00347	0.01	Exon (ENSMUST00000017384.13/192160, exon 12 of 15)	11	98836785	98853697	16913	1	-6727	Rapgefl1
270049	chr8	59188168	59188676	509	*	6.52	91.7731	7.27	154.343	1.68179	-0.594604	1.68179	0.000402	0.00148	Distal Intergenic	8	57774052	58912640	1138589	2	-275528	Galntl6
30933	chr2	32750932	32752119	1188	*	7.3	157.586	8.05	265.028	1.68179	-0.594604	1.68179	2.96e-06	1.68e-05	Exon (ENSMUST00000074248.10/27387, exon 8 of 12)	2	32757234	32762244	5011	1	-5115	Tor2a
319684	chr2	166561662	166562077	416	*	5.04	32.8996	5.79	55.3304	1.68179	-0.594604	1.68179	0.0128	0.031	Distal Intergenic	2	166447451	166459232	11782	1	114211	5031425F14Rik
319983	chr13	80971674	80972256	583	*	7.09	136.239	7.84	229.126	1.68179	-0.594604	1.68179	1.82e-06	1.07e-05	Intron (ENSMUST00000181043.7/319983, intron 1 of 2)	13	80962888	81126424	163537	1	8786	9330111N05Rik
320566	chr3	81562467	81564713	2247	*	7.83	227.544	8.58	382.681	1.68179	-0.594604	1.68179	1.08e-07	7.81e-07	Distal Intergenic	3	81802025	81805161	3137	1	-237312	A830029E22Rik
328258	chr13	56438227	56438874	648	*	5.98	63.1189	6.73	106.153	1.68179	-0.594604	1.68179	0.00143	0.00457	Promoter (<=1kb)	13	56438355	56474239	35885	1	0	Slc25a48
329554	chr2	160225196	160226147	952	*	7.4	168.897	8.15	284.05	1.68179	-0.594604	1.68179	8.47e-08	6.2e-07	Distal Intergenic	2	160311393	160334162	22770	2	108015	Gm826
338375	chr1	138346624	138349527	2904	*	10.18	1160.07	10.93	1951	1.68179	-0.594604	1.68179	2.25e-17	4.95e-16	Distal Intergenic	1	138273738	138289462	15725	1	72886	Atp6v1g3
380934	chr14	123147848	123148580	733	*	6.2	73.5167	6.95	123.64	1.68179	-0.594604	1.68179	0.000253	0.000979	Intron (ENSMUST00000228377.1/ENSMUST00000228377.1, intron 1 of 3)	14	123168503	123253899	85397	1	-19923	AA536875
381284	chr1	93172897	93175482	2586	*	9.47	709.176	10.22	1192.69	1.68179	-0.594604	1.68179	5.55e-13	7.9e-12	Intron (ENSMUST00000138595.2/381284, intron 1 of 31)	1	93168725	93231072	62348	1	4172	Crocc2
382097	chr9	99048767	99049296	530	*	5.43	43.1115	6.18	72.5046	1.68179	-0.594604	1.68179	0.0104	0.0259	Intron (ENSMUST00000035037.13/74769, intron 19 of 23)	9	99006790	99035715	28926	2	-13052	Gm1123
448987	chr15	26892971	26896105	3135	*	10.6	1552.09	11.35	2610.3	1.68179	-0.594604	1.68179	4.33e-15	7.65e-14	Promoter (<=1kb)	15	26540459	26895580	355122	2	0	Fbxl7
52123	chr8	18804643	18805202	560	*	6.46	88.0347	7.21	148.056	1.68179	-0.594604	1.68179	5.73e-05	0.000256	Distal Intergenic	8	18846277	18891361	45085	1	-41075	Agpat5
53376	chr9	44066252	44068303	2052	*	10.1	1097.5	10.85	1845.76	1.68179	-0.594604	1.68179	3.58e-12	4.66e-11	Promoter (<=1kb)	9	44067021	44095627	28607	1	0	Usp2
619665	chr6	30945765	30946463	699	*	7.07	134.364	7.82	225.972	1.68179	-0.594604	1.68179	2.42e-06	1.4e-05	Distal Intergenic	6	30956023	30959078	3056	2	12615	Klf14
621427	chr6	39415856	39416327	472	*	6.24	75.5835	6.99	127.116	1.68179	-0.594604	1.68179	0.000473	0.00171	Intron (ENSMUST00000114823.7/54484, intron 1 of 7)	6	39419887	39421294	1408	1	-3560	Gm10244
622459	chr11	53820479	53822285	1807	*	8.75	430.539	9.5	724.077	1.68179	-0.594604	1.68179	4.75e-09	4.18e-08	Intron (ENSMUST00000135815.7/622459, intron 2 of 4)	11	53783418	53859256	75839	2	36971	Gm12216
635702	chr3	25557171	25557854	684	*	8.37	330.842	9.12	556.408	1.68179	-0.594604	1.68179	7.84e-11	8.75e-10	Intron (ENSMUST00000193603.5/192167, intron 5 of 7)	3	23798102	25144261	1346160	2	-412910	Naaladl2
654809	chr5	107687897	107688759	863	*	6.44	86.8227	7.19	146.018	1.68179	-0.594604	1.68179	3.39e-05	0.000159	Exon (ENSMUST00000200000.1/ENSMUST00000200000.1, exon 1 of 1)	5	107698212	107703480	5269	2	14721	4930428O21Rik
66277	chr6	90450080	90451447	1368	*	8.16	286.026	8.91	481.036	1.68179	-0.594604	1.68179	4.22e-08	3.24e-07	Distal Intergenic	6	90462576	90475238	12663	1	-11129	Klf15
66356	chr7	118908448	118909580	1133	*	8.61	390.722	9.36	657.114	1.68179	-0.594604	1.68179	9e-11	9.97e-10	Intron (ENSMUST00000098087.8/434232, intron 6 of 8)	7	118842222	118856254	14033	2	-52194	Knop1
67096	chr4	116707587	116709240	1654	*	9.94	982.286	10.69	1652	1.68179	-0.594604	1.68179	1.11e-09	1.06e-08	Promoter (<=1kb)	4	116702279	116708406	6128	2	0	Mmachc
67099	chr1	64614928	64618681	3754	*	10.92	1937.53	11.67	3258.52	1.68179	-0.594604	1.68179	3.44e-15	6.13e-14	Promoter (<=1kb)	1	64606473	64617242	10770	2	0	Mettl21a
67484	chr9	25400962	25401287	326	*	5.43	43.1115	6.18	72.5046	1.68179	-0.594604	1.68179	0.00497	0.0137	Distal Intergenic	9	25481547	25604110	122564	1	-80260	Eepd1
67510	chr11	62910490	62912339	1850	*	8.92	484.382	9.67	814.629	1.68179	-0.594604	1.68179	2e-12	2.68e-11	Intron (ENSMUST00000140377.1/67510, intron 2 of 2)	11	62879455	62916780	37326	1	31035	Tvp23b
67980	chr5	69591767	69592588	822	*	8.21	296.112	8.96	497.999	1.68179	-0.594604	1.68179	4.18e-11	4.82e-10	Promoter (<=1kb)	5	69573108	69592340	19233	2	0	Gnpda2
68215	chr2	117248957	117250697	1741	*	9.53	739.292	10.28	1243.34	1.68179	-0.594604	1.68179	2.51e-17	5.49e-16	Promoter (<=1kb)	2	117249739	117271540	21802	1	0	Fam98b
68875	chr1	132367042	132368344	1303	*	8.44	347.291	9.19	584.071	1.68179	-0.594604	1.68179	1.28e-08	1.06e-07	5' UTR	1	132356315	132391281	34967	2	22937	Tmcc2
68969	chr9	120501104	120502553	1450	*	6.74	106.891	7.49	179.769	1.68179	-0.594604	1.68179	1.4e-05	7.07e-05	Distal Intergenic	9	120492232	120495330	3099	1	8872	Eif1b
69310	chr17	10702291	10703614	1324	*	8.23	300.246	8.98	504.951	1.68179	-0.594604	1.68179	9e-09	7.62e-08	Intron (ENSMUST00000041463.6/69310, intron 2 of 4)	17	10403012	10840311	437300	2	136697	Pacrg
70097	chr10	9092424	9093074	651	*	5.85	57.68	6.6	97.0059	1.68179	-0.594604	1.68179	0.00824	0.0212	Distal Intergenic	10	8722219	8886070	163852	2	-206354	Sash1
70355	chr11	114865919	114867595	1677	*	7.39	167.73	8.14	282.088	1.68179	-0.594604	1.68179	1.67e-07	1.17e-06	3' UTR	11	114851152	114872617	21466	1	14767	Gprc5c
70835	chr17	23997614	24001027	3414	*	10.75	1722.16	11.5	2896.31	1.68179	-0.594604	1.68179	4.51e-12	5.81e-11	Promoter (<=1kb)	17	23993534	23998100	4567	2	0	Prss22
71265	chr6	72140179	72141027	849	*	6.2	73.5167	6.95	123.64	1.68179	-0.594604	1.68179	0.000425	0.00156	Intron (ENSMUST00000069994.10/20454, intron 3 of 6)	6	72120213	72123197	2985	2	-16982	4933431G14Rik
71371	chr10	68165905	68167468	1564	*	8.18	290.018	8.93	487.751	1.68179	-0.594604	1.68179	8.3e-08	6.09e-07	Intron (ENSMUST00000219238.1/71371, intron 4 of 9)	10	68092520	68278740	186221	2	111272	Arid5b
71602	chr9	70229570	70230358	789	*	7.64	199.466	8.39	335.461	1.68179	-0.594604	1.68179	1.76e-08	1.43e-07	Intron (ENSMUST00000213863.1/71602, intron 1 of 3)	9	70207350	70399766	192417	1	22220	Myo1e
72007	chr3	27743324	27744279	956	*	5.87	58.4852	6.62	98.36	1.68179	-0.594604	1.68179	0.000973	0.00326	Distal Intergenic	3	27416162	27711307	295146	2	-32017	Fndc3b
72043	chr2	166151203	166152496	1294	*	8.44	347.291	9.19	584.071	1.68179	-0.594604	1.68179	5.44e-11	6.19e-10	Intron (ENSMUST00000109249.8/72043, intron 1 of 20)	2	166073089	166155663	82575	2	3167	Sulf2
72147	chr2	181470726	181472982	2257	*	8.85	461.44	9.6	776.047	1.68179	-0.594604	1.68179	8.86e-15	1.52e-13	Distal Intergenic	2	181387762	181459426	71665	2	-11300	Zbtb46
723965	chr9	41545483	41546612	1130	*	8.04	263.197	8.79	442.643	1.68179	-0.594604	1.68179	7.11e-09	6.12e-08	Intron (ENSMUST00000212373.2/73144, intron 4 of 4)	9	41536716	41536811	96	1	8767	Mirlet7a-2
73422	chr12	85092100	85092550	451	*	5.87	58.4852	6.62	98.36	1.68179	-0.594604	1.68179	0.000874	0.00296	Intron (ENSMUST00000177289.8/73422, intron 2 of 4)	12	85086385	85106431	20047	2	13881	Prox2
74286	chr9	58354261	58355063	803	*	8.11	276.282	8.86	464.65	1.68179	-0.594604	1.68179	6.27e-11	7.08e-10	Distal Intergenic	9	58359704	58370455	10752	2	15392	Tbc1d21
74403	chr1	89729984	89731719	1736	*	10.44	1389.16	11.19	2336.28	1.68179	-0.594604	1.68179	8.83e-14	1.36e-12	Intron (ENSMUST00000027521.14/347722, intron 10 of 17)	1	89650529	89683908	33380	2	-46076	4933400F21Rik
75516	chr12	9228527	9228917	391	*	5.3	39.3966	6.05	66.257	1.68179	-0.594604	1.68179	0.00838	0.0215	Distal Intergenic	12	9029997	9041988	11992	1	198530	Ttc32
76100	chr9	120601510	120603328	1819	*	8.64	398.932	9.39	670.921	1.68179	-0.594604	1.68179	3.4e-11	3.96e-10	Distal Intergenic	9	120577331	120578074	744	1	24179	5830454E08Rik
77065	chr1	191591690	191593129	1440	*	8.64	398.932	9.39	670.921	1.68179	-0.594604	1.68179	9.44e-10	9.14e-09	Intron (ENSMUST00000045450.6/77065, intron 4 of 19)	1	191575636	191623688	48053	1	16054	Ints7
78015	chr5	148811961	148812512	552	*	5.96	62.2499	6.71	104.691	1.68179	-0.594604	1.68179	0.00112	0.00369	Distal Intergenic	5	148777963	148783080	5118	1	33998	4930505K14Rik
80796	chr13	3821602	3822542	941	*	6.89	118.603	7.64	199.466	1.68179	-0.594604	1.68179	0.000475	0.00172	Distal Intergenic	13	3837757	3838673	917	1	-15215	Calm4
94093	chr3	103377946	103378753	808	*	6.2	73.5167	6.95	123.64	1.68179	-0.594604	1.68179	0.00059	0.00209	Distal Intergenic	3	103279293	103358775	79483	1	98653	Trim33
100101457	chr9	45953146	45956492	3347	*	10.25	1217.75	11	2048	1.68179	-0.594604	1.68179	5.3e-16	1.02e-14	Promoter (<=1kb)	9	45954101	45955998	1898	1	0	A830035O19Rik
11480	chr2	47878013	47878480	468	*	7.13	140.07	7.88	235.568	1.68179	-0.594604	1.68179	1.25e-06	7.58e-06	Distal Intergenic	2	48814109	48903269	89161	1	-935629	Acvr2a
117591	chr5	38469795	38470622	828	*	7.66	202.251	8.41	340.144	1.68179	-0.594604	1.68179	7.82e-08	5.77e-07	Intron (ENSMUST00000067886.11/117591, intron 2 of 11)	5	38349273	38503143	153871	2	32521	Slc2a9
11796	chr9	7897569	7898037	469	*	6.61	97.6806	7.36	164.279	1.68179	-0.594604	1.68179	0.000128	0.000531	Distal Intergenic	9	7848699	7873186	24488	2	-24383	Birc3
13800	chr1	182021225	182022519	1295	*	6.5	90.5097	7.25	152.219	1.68179	-0.594604	1.68179	5.46e-05	0.000244	Promoter (1-2kb)	1	181896384	182019990	123607	2	-1235	Enah
13872	chr18	32284997	32285535	539	*	6.76	108.383	7.51	182.278	1.68179	-0.594604	1.68179	9.5e-06	4.94e-05	Distal Intergenic	18	32240300	32270151	29852	1	44697	Ercc3
140493	chr3	89510574	89511357	784	*	6.5	90.5097	7.25	152.219	1.68179	-0.594604	1.68179	0.000166	0.000671	Distal Intergenic	3	89520164	89675132	154969	1	-8807	Kcnn3
14164	chr18	39187498	39188395	898	*	7.16	143.013	7.91	240.518	1.68179	-0.594604	1.68179	4.94e-06	2.7e-05	Intron (ENSMUST00000097593.8/71302, intron 11 of 22)	18	38838673	38929472	90800	2	-258026	Fgf1
16420	chr2	60747323	60749554	2232	*	9.51	729.114	10.26	1226.22	1.68179	-0.594604	1.68179	1.5e-11	1.82e-10	Downstream (<1kb)	2	60598292	60722643	124352	2	-24680	Itgb6
16779	chr9	108476848	108480792	3945	*	9.66	809.002	10.41	1360.57	1.68179	-0.594604	1.68179	4.69e-17	1e-15	Promoter (<=1kb)	9	108479736	108490530	10795	1	0	Lamb2
19035	chr9	65990375	65991424	1050	*	7.16	143.013	7.91	240.518	1.68179	-0.594604	1.68179	1.43e-05	7.22e-05	Intron (ENSMUST00000205379.1/214897, intron 4 of 11)	9	66060222	66066623	6402	1	-68798	Ppib
20238	chr13	45904475	45905380	906	*	6.61	97.6806	7.36	164.279	1.68179	-0.594604	1.68179	2.58e-05	0.000123	Intron (ENSMUST00000091628.10/20238, intron 2 of 7)	13	45549755	45965008	415254	2	59628	Atxn1
237504	chr10	102735145	102735522	378	*	5.67	50.9143	6.42	85.6274	1.68179	-0.594604	1.68179	0.00338	0.00978	Distal Intergenic	10	102512222	102549736	37515	1	222923	Rassf9
77569	chr5	66756739	66757674	936	*	6.61	97.6806	7.36	164.279	1.68179	-0.594604	1.68179	0.000143	0.000587	Intron (ENSMUST00000201852.3/77569, intron 1 of 7)	5	66745827	67057158	311332	1	10912	Limch1
100503142	chr13	16656109	16656495	387	*	5.42	42.8137	6.17	72.0037	1.68179	-0.594604	1.68179	0.015	0.0355	Distal Intergenic	13	15813548	16023423	209876	2	-632686	B230303A05Rik
100873094	chr14	46517277	46517665	389	*	5.42	42.8137	6.17	72.0037	1.68179	-0.594604	1.68179	0.00623	0.0167	Distal Intergenic	14	46528680	46637408	108729	2	119743	Rubie
11783	chr10	90590897	90591088	192	*	4.7	25.9921	5.45	43.7133	1.68179	-0.594604	1.68179	0.018	0.0414	Intron (ENSMUST00000183156.7/77531, intron 15 of 25)	10	90989311	91082770	93460	2	491682	Apaf1
14791	chr6	124702572	124703307	736	*	7	128	7.75	215.269	1.68179	-0.594604	1.68179	2.65e-06	1.52e-05	Exon (ENSMUST00000135516.7/14792, exon 8 of 12)	6	124704381	124712178	7798	2	8871	Emg1
211770	chr15	59616359	59617011	653	*	5.68	51.2685	6.43	86.2229	1.68179	-0.594604	1.68179	0.00132	0.00427	Distal Intergenic	15	59648350	59657099	8750	1	-31339	Trib1
231214	chr5	43634581	43635003	423	*	5.42	42.8137	6.17	72.0037	1.68179	-0.594604	1.68179	0.0119	0.0291	Distal Intergenic	5	43662346	43740972	78627	1	-27343	Cc2d2a
244682	chr9	10909649	10910042	394	*	5.42	42.8137	6.17	72.0037	1.68179	-0.594604	1.68179	0.0151	0.0358	Distal Intergenic	9	9660891	10904775	1243885	2	-4874	Cntn5
677884	chr4	57670701	57671344	644	*	5.53	46.2057	6.28	77.7085	1.68179	-0.594604	1.68179	0.00509	0.014	Intron (ENSMUST00000102905.7/242481, intron 4 of 6)	4	57568179	57896982	328804	1	102522	Pakap
73102	chr13	34314522	34315029	508	*	5.42	42.8137	6.17	72.0037	1.68179	-0.594604	1.68179	0.0043	0.0121	Intron (ENSMUST00000148390.2/73102, intron 1 of 9)	13	34179158	34345182	166025	2	30153	Slc22a23
74134	chr7	25813516	25814211	696	*	5.68	51.2685	6.43	86.2229	1.68179	-0.594604	1.68179	0.0053	0.0145	Promoter (2-3kb)	7	25802475	25816913	14439	2	2702	Cyp2s1
100042415	chr14	9488238	9488690	453	*	4.88	29.446	5.63	49.5221	1.68179	-0.594604	1.68179	0.0188	0.043	Distal Intergenic	14	9884195	9886768	2574	1	-395505	Mnd1-ps
100526474	chr13	63332107	63332905	799	*	5.4	42.2243	6.15	71.0124	1.68179	-0.594604	1.68179	0.00814	0.021	Exon (ENSMUST00000220823.1/ENSMUST00000220823.1, exon 1 of 1)	13	63301199	63301283	85	2	-30824	Mir3074-1
101202	chr6	3496301	3496669	369	*	5.11	34.5353	5.86	58.0812	1.68179	-0.594604	1.68179	0.0192	0.0439	Promoter (1-2kb)	6	3457096	3498298	41203	2	1629	Hepacam2
102465224	chr10	126432570	126433000	431	*	5.03	32.6724	5.78	54.9482	1.68179	-0.594604	1.68179	0.0159	0.0373	Distal Intergenic	10	126710282	126710391	110	2	277391	Mir378d
102466629	chr1	82093192	82093465	274	*	4.74	26.7228	5.49	44.9422	1.68179	-0.594604	1.68179	0.0201	0.0456	Distal Intergenic	1	82131916	82132019	104	1	-38451	Mir6344
102466635	chr13	28732085	28732713	629	*	5.13	35.0174	5.88	58.892	1.68179	-0.594604	1.68179	0.0113	0.0279	Intron (ENSMUST00000148885.7/72518, intron 3 of 7)	13	28710781	28710873	93	2	-21212	Mir6368
102466635	chr13	28768819	28769387	569	*	5.18	36.2523	5.93	60.9688	1.68179	-0.594604	1.68179	0.0156	0.0368	Intron (ENSMUST00000148885.7/72518, intron 3 of 7)	13	28710781	28710873	93	2	-57946	Mir6368
102632814	chr16	76782641	76783033	393	*	5.18	36.2523	5.93	60.9688	1.68179	-0.594604	1.68179	0.0212	0.0476	Distal Intergenic	16	76751793	76779092	27300	2	-3549	Gm30790
102640717	chr18	79655455	79655813	359	*	4.87	29.2426	5.62	49.18	1.68179	-0.594604	1.68179	0.0134	0.0321	Distal Intergenic	18	80019554	80020431	878	1	-363741	Gm36718
104418	chr2	91966315	91966983	669	*	5.72	52.7098	6.47	88.647	1.68179	-0.594604	1.68179	0.00111	0.00366	Intron (ENSMUST00000099709.9/104418, intron 1 of 30)	2	91932824	91975864	43041	2	8881	Dgkz
104444	chr9	48455684	48456383	700	*	6	64	6.75	107.635	1.68179	-0.594604	1.68179	0.000282	0.00108	Distal Intergenic	9	48468512	48480623	12112	2	24240	Rexo2
12353	chr4	150178129	150178574	446	*	5.31	39.6706	6.06	66.7178	1.68179	-0.594604	1.68179	0.0144	0.0342	Distal Intergenic	4	150187015	150201332	14318	2	22758	Car6
12500	chr9	44986466	44986826	361	*	5.72	52.7098	6.47	88.647	1.68179	-0.594604	1.68179	0.00127	0.00412	3' UTR	9	44981786	44987339	5554	1	4680	Cd3d
12835	chr1	90780372	90780812	441	*	5.13	35.0174	5.88	58.892	1.68179	-0.594604	1.68179	0.00775	0.0201	Intron (ENSMUST00000056925.15/12835, intron 36 of 43)	1	90765923	90843971	78049	2	63159	Col6a3
13909	chr8	105066832	105067096	265	*	4.72	26.3549	5.47	44.3235	1.68179	-0.594604	1.68179	0.0156	0.0367	Distal Intergenic	8	105083753	105093929	10177	1	-16657	Ces3b
142980	chr8	45420169	45420532	364	*	5.07	33.5909	5.82	56.493	1.68179	-0.594604	1.68179	0.0114	0.0281	Distal Intergenic	8	45395665	45411080	15416	2	-9089	Tlr3
16000	chr10	87812205	87812768	564	*	5.76	54.1917	6.51	91.1392	1.68179	-0.594604	1.68179	0.00212	0.00649	Distal Intergenic	10	87858265	87937042	78778	1	-45497	Igf1
16497	chr3	64977087	64977718	632	*	5.72	52.7098	6.47	88.647	1.68179	-0.594604	1.68179	0.00487	0.0134	5' UTR	3	64949196	65378223	429028	1	27891	Kcnab1
18232	chr2	23321071	23321604	534	*	5.37	41.3553	6.12	69.551	1.68179	-0.594604	1.68179	0.00412	0.0116	Promoter (<=1kb)	2	23321246	23401973	80728	1	0	Nxph2
18689	chr9	13552671	13553011	341	*	4.69	25.8125	5.44	43.4113	1.68179	-0.594604	1.68179	0.0217	0.0486	Intron (ENSMUST00000159294.8/270118, intron 1 of 4)	9	13431361	13432751	1391	1	121310	Phxr4
19225	chr1	150112533	150113040	508	*	4.58	23.9176	5.33	40.2244	1.68179	-0.594604	1.68179	0.0224	0.0499	Distal Intergenic	1	150100031	150108227	8197	1	12502	Ptgs2
192786	chr11	54485008	54485612	605	*	5.16	35.7532	5.91	60.1295	1.68179	-0.594604	1.68179	0.0152	0.0359	Intron (ENSMUST00000046835.13/216742, intron 6 of 17)	11	54522847	54699285	176439	1	-37235	Rapgef6
19300	chr12	84620927	84621464	538	*	5.06	33.3589	5.81	56.1028	1.68179	-0.594604	1.68179	0.0178	0.0411	Distal Intergenic	12	84602533	84617413	14881	2	-3514	Abcd4
20222	chr10	80792838	80793610	773	*	5.22	37.2715	5.97	62.6829	1.68179	-0.594604	1.68179	0.0209	0.0472	3' UTR	10	80798198	80804924	6727	1	-4588	Sf3a2
209195	chr16	92546061	92546519	459	*	5.16	35.7532	5.91	60.1295	1.68179	-0.594604	1.68179	0.0103	0.0257	Distal Intergenic	16	92485736	92541243	55508	1	60325	Clic6
210530	chr16	25983758	25984132	375	*	5.37	41.3553	6.12	69.551	1.68179	-0.594604	1.68179	0.0115	0.0283	Intron (ENSMUST00000039990.5/210530, intron 6 of 14)	16	25959288	26105784	146497	2	121652	P3h2
214133	chr3	133673107	133673424	318	*	4.96	31.125	5.71	52.3457	1.68179	-0.594604	1.68179	0.0163	0.0381	Distal Intergenic	3	133463679	133545139	81461	2	-127968	Tet2
215303	chr1	193337643	193338081	439	*	5.26	38.3193	6.01	64.4452	1.68179	-0.594604	1.68179	0.0131	0.0316	Intron (ENSMUST00000194677.5/16780, intron 22 of 26)	1	193346346	193370298	23953	2	32217	Camk1g
216233	chr10	95385769	95386386	618	*	5.11	34.5353	5.86	58.0812	1.68179	-0.594604	1.68179	0.00805	0.0208	3' UTR	10	95411490	95417180	5691	2	30794	Socs2
218397	chr13	85412156	85412430	275	*	4.65	25.1067	5.4	42.2243	1.68179	-0.594604	1.68179	0.0178	0.0411	Distal Intergenic	13	85214780	85289130	74351	2	-123026	Rasa1
22113	chr7	143502494	143503030	537	*	5.37	41.3553	6.12	69.551	1.68179	-0.594604	1.68179	0.00372	0.0106	Promoter (<=1kb)	7	143501545	143502541	997	2	0	Phlda2
231633	chr5	113806235	113806806	572	*	5.25	38.0546	6	64	1.68179	-0.594604	1.68179	0.0155	0.0364	Distal Intergenic	5	113793729	113800516	6788	2	-5719	Tmem119
232441	chr6	137098880	137099200	321	*	4.92	30.2738	5.67	50.9143	1.68179	-0.594604	1.68179	0.015	0.0354	Intron (ENSMUST00000032347.10/232441, intron 2 of 4)	6	137054825	137170497	115673	2	71297	Rerg
233781	chr7	117532706	117533089	384	*	4.91	30.0647	5.66	50.5626	1.68179	-0.594604	1.68179	0.0176	0.0407	Intron (ENSMUST00000160035.7/233781, intron 2 of 6)	7	117380979	117673580	292602	1	151727	Xylt1
237775	chr11	59483063	59483690	628	*	5.76	54.1917	6.51	91.1392	1.68179	-0.594604	1.68179	0.00168	0.00529	Downstream (1-2kb)	11	59461197	59472474	11278	2	-10589	Zfp867
241576	chr2	102132966	102133410	445	*	5.06	33.3589	5.81	56.1028	1.68179	-0.594604	1.68179	0.0121	0.0296	Intron (ENSMUST00000111222.1/241576, intron 1 of 5)	2	101950203	102186385	236183	2	52975	Ldlrad3
258272	chr3	97394332	97394668	337	*	5.46	44.0173	6.21	74.028	1.68179	-0.594604	1.68179	0.00458	0.0128	Distal Intergenic	3	97410217	97411179	963	2	16511	Olfr1402
260305	chr4	152432231	152432759	529	*	5.52	45.8866	6.27	77.1717	1.68179	-0.594604	1.68179	0.00282	0.00835	Intron (ENSMUST00000159840.7/16498, intron 2 of 14)	4	152476706	152563183	86478	1	-43947	Nphp4
26563	chr4	100061317	100062003	687	*	5.7	51.9842	6.45	87.4266	1.68179	-0.594604	1.68179	0.00108	0.00357	Intron (ENSMUST00000123258.1/ENSMUST00000123258.1, intron 1 of 1)	4	100095791	100444765	348975	1	-33788	Ror1
272667	chr17	13472395	13472968	574	*	5.37	41.3553	6.12	69.551	1.68179	-0.594604	1.68179	0.00621	0.0166	Distal Intergenic	17	13521456	13528433	6978	1	-48488	Smok4a
328133	chr12	80608437	80608911	475	*	5.63	49.5221	6.38	83.2859	1.68179	-0.594604	1.68179	0.0109	0.027	Intron (ENSMUST00000219267.1/108760, intron 3 of 3)	12	80643883	80683342	39460	1	-34972	Slc39a9
380993	chr15	68072618	68073196	579	*	5.18	36.2523	5.93	60.9688	1.68179	-0.594604	1.68179	0.00533	0.0145	Distal Intergenic	15	68083764	68258856	175093	2	185660	Zfat
381438	chr3	37732718	37733040	323	*	4.84	28.6408	5.59	48.1679	1.68179	-0.594604	1.68179	0.014	0.0335	Distal Intergenic	3	37714190	37724490	10301	2	-8228	Gm5148
52712	chr11	65818190	65818896	707	*	5.13	35.0174	5.88	58.892	1.68179	-0.594604	1.68179	0.00853	0.0219	Intron (ENSMUST00000071465.8/52712, intron 4 of 6)	11	65807175	65829239	22065	1	11015	Zkscan6
56448	chr15	82379769	82380420	652	*	5.59	48.1679	6.34	81.0084	1.68179	-0.594604	1.68179	0.00138	0.00444	Promoter (<=1kb)	15	82370527	82380260	9734	2	0	Cyp2d22
60425	chr19	4002650	4003540	891	*	5.76	54.1917	6.51	91.1392	1.68179	-0.594604	1.68179	0.0025	0.00751	Promoter (2-3kb)	19	4000626	4007005	6380	1	2024	Doc2g
623169	chr17	30246767	30247248	482	*	5.7	51.9842	6.45	87.4266	1.68179	-0.594604	1.68179	0.00471	0.0131	Intron (ENSMUST00000168787.7/224671, intron 9 of 10)	17	30395620	30396033	414	2	148785	Gm6402
70292	chr5	36023922	36024463	542	*	5.63	49.5221	6.38	83.2859	1.68179	-0.594604	1.68179	0.00103	0.00342	Exon (ENSMUST00000037370.13/81840, exon 25 of 27)	5	35893319	36003923	110605	1	130603	Afap1
71069	chr8	47218618	47219129	512	*	5.76	54.1917	6.51	91.1392	1.68179	-0.594604	1.68179	0.00223	0.00677	Intron (ENSMUST00000079195.5/71069, intron 1 of 3)	8	47180048	47413837	233790	2	194708	Stox2
71738	chr19	23373396	23373793	398	*	4.72	26.3549	5.47	44.3235	1.68179	-0.594604	1.68179	0.0176	0.0406	Intron (ENSMUST00000036069.7/71738, intron 5 of 13)	19	23302609	23448442	145834	2	74649	Mamdc2
72169	chr9	43503677	43504124	448	*	5.55	46.8507	6.3	78.7932	1.68179	-0.594604	1.68179	0.00446	0.0125	Distal Intergenic	9	43310848	43336115	25268	1	192829	Trim29
74145	chr13	36976990	36977253	264	*	4.57	23.7524	5.32	39.9466	1.68179	-0.594604	1.68179	0.0216	0.0485	Intron (ENSMUST00000037491.9/74145, intron 4 of 14)	13	36867178	37050244	183067	2	72991	F13a1
74720	chr16	7446866	7447124	259	*	4.77	27.2843	5.52	45.8866	1.68179	-0.594604	1.68179	0.0143	0.0341	Distal Intergenic	16	8409275	8425136	15862	2	978012	Tmem114
77127	chr3	14948133	14948675	543	*	5.26	38.3193	6.01	64.4452	1.68179	-0.594604	1.68179	0.0158	0.037	Distal Intergenic	3	14971201	15002727	31527	1	-22526	A930001A20Rik
83679	chr3	97879290	97879554	265	*	5.37	41.3553	6.12	69.551	1.68179	-0.594604	1.68179	0.0089	0.0227	Intron (ENSMUST00000168438.8/83679, intron 1 of 45)	3	97689824	97888707	198884	2	9153	Pde4dip
100504717	chr4	102986224	102986496	273	*	4.79	27.6652	5.54	46.5271	1.68179	-0.594604	1.68179	0.018	0.0414	5' UTR	4	102967266	102989755	22490	2	3259	Gm12709
18007	chr9	59033916	59034362	447	*	5.01	32.2226	5.76	54.1917	1.68179	-0.594604	1.68179	0.0125	0.0303	Promoter (2-3kb)	9	58874687	59036441	161755	2	2079	Neo1
209497	chrX	142606461	142606917	457	*	5.35	40.7859	6.1	68.5935	1.68179	-0.594604	1.68179	0.00432	0.0121	Distal Intergenic	20	142681406	142843494	162089	1	-74489	Tmem164
213550	chr9	64346787	64347707	921	*	5.57	47.5048	6.32	79.8932	1.68179	-0.594604	1.68179	0.00486	0.0134	Distal Intergenic	9	64306756	64341288	34533	2	-5499	Dis3l
215378	chr1	147184883	147185422	540	*	5.05	33.1285	5.8	55.7152	1.68179	-0.594604	1.68179	0.0217	0.0485	Distal Intergenic	1	146494760	146902472	407713	1	690123	Brinp3
242291	chr4	4771660	4772371	712	*	5.44	43.4113	6.19	73.0089	1.68179	-0.594604	1.68179	0.00301	0.00883	Intron (ENSMUST00000084949.2/242291, intron 3 of 4)	4	4762484	4793355	30872	2	20984	Bpnt2
330660	chr7	130800539	130801402	864	*	5.2	36.7583	5.95	61.8199	1.68179	-0.594604	1.68179	0.00814	0.021	Intron (ENSMUST00000048453.6/330660, intron 9 of 15)	7	130774069	130825899	51831	1	26470	Btbd16
384061	chr4	129140055	129141070	1016	*	5.57	47.5048	6.32	79.8932	1.68179	-0.594604	1.68179	0.0028	0.00831	Intron (ENSMUST00000102600.3/384061, intron 4 of 5)	4	129136999	129144593	7595	1	3056	Fndc5
622473	chrX	139783094	139783425	332	*	5.2	36.7583	5.95	61.8199	1.68179	-0.594604	1.68179	0.011	0.0273	Promoter (<=1kb)	20	139779549	139782353	2805	2	-741	Ripply1
629678	chr14	77632867	77633519	653	*	4.94	30.6965	5.69	51.6251	1.68179	-0.594604	1.68179	0.016	0.0375	Exon (ENSMUST00000227098.1/ENSMUST00000227098.1, exon 2 of 3)	14	77479483	77506868	27386	2	-125999	Gm6994
67448	chr2	16359412	16360041	630	*	5.01	32.2226	5.76	54.1917	1.68179	-0.594604	1.68179	0.0085	0.0218	Intron (ENSMUST00000028081.12/67448, intron 1 of 13)	2	16356304	16755839	399536	1	3108	Plxdc2
67821	chrX	38334726	38335319	594	*	5.73	53.0765	6.48	89.2636	1.68179	-0.594604	1.68179	0.00185	0.00575	3' UTR	20	38316184	38336769	20586	1	18542	Atp1b4
67865	chr7	128363761	128364172	412	*	5.44	43.4113	6.19	73.0089	1.68179	-0.594604	1.68179	0.00289	0.00852	Distal Intergenic	7	128373621	128418758	45138	2	54586	Rgs10
70884	chr7	89855250	89855529	280	*	4.76	27.0958	5.51	45.5696	1.68179	-0.594604	1.68179	0.0168	0.0391	Distal Intergenic	7	89866148	89903629	37482	2	48100	Ccdc81
101187	chr6	127446311	127447102	792	*	7.25	152.219	8	256	1.68179	-0.594604	1.68179	2.33e-06	1.35e-05	Promoter (<=1kb)	6	127446840	127494261	47422	1	0	Parp11
114863	chr8	27057166	27058840	1675	*	8.67	407.315	9.42	685.019	1.68179	-0.594604	1.68179	3.22e-13	4.7e-12	Distal Intergenic	8	27042555	27056132	13578	1	14611	Plpbp
13837	chr16	63990056	63990662	607	*	5.51	45.5696	6.26	76.6386	1.68179	-0.594604	1.68179	0.00424	0.0119	Distal Intergenic	16	63543534	63864175	320642	2	-125881	Epha3
140498	chr5	149956644	149957747	1104	*	7.58	191.341	8.33	321.795	1.68179	-0.594604	1.68179	6.32e-07	4.03e-06	Distal Intergenic	5	150018675	150082184	63510	1	-60928	Rxfp2
16891	chr18	74943133	74943766	634	*	5.33	40.2244	6.08	67.6492	1.68179	-0.594604	1.68179	0.00373	0.0107	Exon (ENSMUST00000066532.4/16891, exon 9 of 10)	18	74939322	74961263	21942	2	17497	Lipg
26909	chr1	175867628	175867871	244	*	5.33	40.2244	6.08	67.6492	1.68179	-0.594604	1.68179	0.00533	0.0145	Distal Intergenic	1	175880581	175913489	32909	1	-12710	Exo1
277414	chr2	93254827	93255314	488	*	5.51	45.5696	6.26	76.6386	1.68179	-0.594604	1.68179	0.00363	0.0104	Intron (ENSMUST00000111265.8/241556, intron 2 of 9)	2	93187548	93201759	14212	1	67279	Trp53i11
380683	chr11	4053511	4054045	535	*	5.69	51.6251	6.44	86.8227	1.68179	-0.594604	1.68179	0.00451	0.0126	Distal Intergenic	11	4064841	4077736	12896	1	-10796	Sec14l3
67144	chr3	158252502	158253050	549	*	6.25	76.1093	7	128	1.68179	-0.594604	1.68179	0.00252	0.00757	Intron (ENSMUST00000200196.4/242274, intron 5 of 24)	3	158036662	158068487	31826	1	215840	Lrrc40
73230	chr9	23050229	23052022	1794	*	7.51	182.278	8.26	306.555	1.68179	-0.594604	1.68179	4.58e-07	2.98e-06	Distal Intergenic	9	23223076	23485200	262125	1	-171054	Bmper
100038556	chr6	84316071	84317600	1530	*	8.06	266.871	8.81	448.822	1.68179	-0.594604	1.68179	3.19e-08	2.5e-07	Distal Intergenic	6	84412942	84423838	10897	2	106238	Gm10445
100040322	chr13	107101518	107101956	439	*	6.6	97.0059	7.35	163.144	1.68179	-0.594604	1.68179	0.000145	0.000593	Distal Intergenic	13	107022553	107055497	32945	1	78965	3830408C21Rik
100233207	chr3	79311930	79312420	491	*	6.67	101.829	7.42	171.255	1.68179	-0.594604	1.68179	1.19e-05	6.09e-05	Distal Intergenic	3	79336661	79464129	127469	1	-24241	Gm17359
100502841	chr18	77944480	77945156	677	*	6.05	66.257	6.8	111.43	1.68179	-0.594604	1.68179	0.000238	0.000929	Intron (ENSMUST00000044622.6/100502841, intron 1 of 43)	18	77938465	78035013	96549	1	6015	Epg5
100503460	chr1	136651909	136652803	895	*	7.93	243.875	8.68	410.148	1.68179	-0.594604	1.68179	6.75e-09	5.82e-08	Distal Intergenic	1	136670769	136690804	20036	1	-17966	Gm19705
101055769	chr4	59318461	59320115	1655	*	8.28	310.834	9.03	522.758	1.68179	-0.594604	1.68179	2.87e-08	2.26e-07	Intron (ENSMUST00000040166.13/634731, intron 15 of 16)	4	59260051	59263269	3219	1	58410	Gm12596
102465202	chrX	52292595	52292969	375	*	6.62	98.36	7.37	165.421	1.68179	-0.594604	1.68179	0.000131	0.000541	Intron (ENSMUST00000069360.13/14734, intron 7 of 7)	20	52378121	52378181	61	2	85212	Mir6384
102632730	chr16	76561679	76562184	506	*	5.79	55.3304	6.54	93.0542	1.68179	-0.594604	1.68179	0.00213	0.00653	Distal Intergenic	16	76548795	76551224	2430	1	12884	Gm30726
102636764	chr1	79143897	79144710	814	*	7.79	221.322	8.54	372.217	1.68179	-0.594604	1.68179	0.0131	0.0316	Intron (ENSMUST00000189296.1/102636764, intron 2 of 3)	1	78791623	79224511	432889	2	79801	Gm29536
102688	chr9	113309667	113310395	729	*	5.75	53.8174	6.5	90.5097	1.68179	-0.594604	1.68179	0.00601	0.0162	Intron (ENSMUST00000217623.1/ENSMUST00000217623.1, intron 3 of 3)	9	113496746	113611735	114990	2	301340	AU023762
103149	chr10	75448798	75449844	1047	*	6.95	123.64	7.7	207.937	1.68179	-0.594604	1.68179	3.9e-06	2.17e-05	Intron (ENSMUST00000145890.7/68778, intron 5 of 8)	10	75401115	75441679	40565	1	47683	Upb1
104709	chr11	68478282	68479751	1470	*	6.6	97.0059	7.35	163.144	1.68179	-0.594604	1.68179	0.000964	0.00323	Intron (ENSMUST00000021283.7/320207, intron 5 of 18)	11	68503019	68552698	49680	1	-23268	Pik3r6
107769	chr7	81868004	81868498	495	*	6.55	93.7015	7.3	157.586	1.68179	-0.594604	1.68179	2.5e-05	0.00012	Intron (ENSMUST00000041890.7/107769, intron 3 of 9)	7	81859001	81884434	25434	1	9003	Tm6sf1
110637	chr9	43010801	43012062	1262	*	9.04	526.394	9.79	885.286	1.68179	-0.594604	1.68179	8.38e-16	1.59e-14	Intron (ENSMUST00000165665.8/69632, intron 11 of 40)	9	42518135	42944493	426359	2	-66308	Grik4
11610	chr4	148074614	148075705	1092	*	6.91	120.259	7.66	202.251	1.68179	-0.594604	1.68179	1.63e-05	8.12e-05	Exon (ENSMUST00000144031.2/ENSMUST00000144031.2, exon 1 of 3)	4	148077061	148088031	10971	2	12326	Agtrap
116733	chr8	107002311	107003077	767	*	7.75	215.269	8.5	362.039	1.68179	-0.594604	1.68179	1.98e-08	1.6e-07	Intron (ENSMUST00000212524.1/20650, intron 5 of 6)	8	107031222	107045755	14534	1	-28145	Vps4a
11806	chr9	46119454	46121979	2526	*	10.52	1468.37	11.27	2469.49	1.68179	-0.594604	1.68179	6.46e-16	1.24e-14	Intron (ENSMUST00000126865.7/70661, intron 1 of 24)	9	46228580	46230466	1887	1	-106601	Apoa1
11842	chr15	98746296	98747520	1225	*	8.1	274.374	8.85	461.44	1.68179	-0.594604	1.68179	5.78e-08	4.35e-07	Intron (ENSMUST00000053183.11/11842, intron 1 of 4)	15	98736634	98763214	26581	2	15694	Arf3
11931	chr1	164455685	164459401	3717	*	8.82	451.944	9.57	760.076	1.68179	-0.594604	1.68179	1.29e-12	1.77e-11	Promoter (<=1kb)	1	164437109	164458355	21247	2	0	Atp1b1
12521	chr2	93469809	93471788	1980	*	8.69	413.001	9.44	694.581	1.68179	-0.594604	1.68179	1.69e-13	2.53e-12	Exon (ENSMUST00000099693.8/100038525, exon 5 of 5)	2	93419111	93463140	44030	2	-6669	Cd82
12757	chr4	44027806	44029130	1325	*	9.02	519.147	9.77	873.098	1.68179	-0.594604	1.68179	1.6e-13	2.4e-12	Intron (ENSMUST00000107846.9/12757, intron 5 of 5)	4	44004452	44032846	28395	1	23354	Clta
12874	chr11	76853871	76855524	1654	*	7.94	245.572	8.69	413.001	1.68179	-0.594604	1.68179	1.32e-07	9.37e-07	Distal Intergenic	11	76778424	76847018	68595	2	-6853	Cpd
13052	chr16	78234818	78235281	464	*	5.49	44.9422	6.24	75.5835	1.68179	-0.594604	1.68179	0.00489	0.0135	Distal Intergenic	16	78301489	78359774	58286	1	-66208	Cxadr
14118	chr2	125525963	125526937	975	*	6.04	65.7993	6.79	110.661	1.68179	-0.594604	1.68179	0.000458	0.00167	Distal Intergenic	2	125300594	125507993	207400	2	-17970	Fbn1
14121	chr13	62919719	62920256	538	*	5.49	44.9422	6.24	75.5835	1.68179	-0.594604	1.68179	0.00463	0.0129	Distal Intergenic	13	62864753	62888282	23530	2	-31437	Fbp1
14676	chr10	81518392	81518961	570	*	6.34	81.0084	7.09	136.239	1.68179	-0.594604	1.68179	0.000232	0.000904	Intron (ENSMUST00000043709.7/14676, intron 1 of 6)	10	81502306	81524225	21920	2	5264	Gna15
14697	chr9	75313332	75314999	1668	*	8.69	413.001	9.44	694.581	1.68179	-0.594604	1.68179	2.19e-14	3.6e-13	5' UTR	9	75306288	75345876	39589	1	7044	Gnb5
14710	chr11	95793955	95794807	853	*	6.8	111.43	7.55	187.403	1.68179	-0.594604	1.68179	1.64e-05	8.14e-05	Intron (ENSMUST00000133070.7/237928, intron 5 of 6)	11	95837216	95845734	8519	1	-42409	Gngt2
16007	chr3	145691131	145693743	2613	*	8.34	324.034	9.09	544.958	1.68179	-0.594604	1.68179	8.67e-10	8.42e-09	Distal Intergenic	3	145646976	145649981	3006	2	-41150	Ccn1
16476	chr4	95037812	95038750	939	*	7.27	154.343	8.02	259.574	1.68179	-0.594604	1.68179	5.18e-07	3.35e-06	Intron (ENSMUST00000145411.1/ENSMUST00000145411.1, intron 1 of 1)	4	95049034	95052222	3189	2	13472	Jun
16559	chr4	138261516	138262959	1444	*	8.91	481.036	9.66	809.002	1.68179	-0.594604	1.68179	3.37e-13	4.91e-12	5' UTR	4	138250435	138301967	51533	1	11081	Kif17
16661	chr11	99385674	99387053	1380	*	8.31	317.365	9.06	533.742	1.68179	-0.594604	1.68179	1.78e-09	1.66e-08	Promoter (2-3kb)	11	99385254	99389364	4111	2	2311	Krt10
170935	chr5	143372708	143373368	661	*	6.27	77.1717	7.02	129.787	1.68179	-0.594604	1.68179	0.000106	0.000447	Exon (ENSMUST00000110733.8/170935, exon 3 of 22)	5	143357338	143392152	34815	1	15370	Grid2ip
17112	chr3	57292582	57293346	765	*	6.91	120.259	7.66	202.251	1.68179	-0.594604	1.68179	4.6e-05	0.000209	Exon (ENSMUST00000171384.7/17112, exon 2 of 5)	3	57285611	57301988	16378	2	8642	Tm4sf1
171286	chr16	33529214	33530410	1197	*	7.77	218.275	8.52	367.093	1.68179	-0.594604	1.68179	5.1e-10	5.11e-09	Intron (ENSMUST00000121925.7/171286, intron 2 of 13)	16	33517328	33664135	146808	1	11886	Slc12a8
171543	chr2	118540069	118541527	1459	*	8.95	494.559	9.7	831.746	1.68179	-0.594604	1.68179	1e-09	9.65e-09	Intron (ENSMUST00000090219.12/171543, intron 4 of 4)	2	118528757	118549687	20931	2	8160	Bmf
17355	chr5	103719630	103720390	761	*	7.44	173.645	8.19	292.036	1.68179	-0.594604	1.68179	2.07e-07	1.43e-06	Intron (ENSMUST00000126335.1/17355, intron 2 of 6)	5	103692374	103855322	162949	1	27256	Aff1
17760	chr7	99267518	99272023	4506	*	9.5	724.077	10.25	1217.75	1.68179	-0.594604	1.68179	1.12e-14	1.91e-13	Promoter (<=1kb)	7	99267447	99337137	69691	1	71	Map6
18430	chr6	112501134	112501663	530	*	5.75	53.8174	6.5	90.5097	1.68179	-0.594604	1.68179	0.00119	0.00388	Distal Intergenic	6	112473683	112489943	16261	2	-11191	Oxtr
18979	chr6	5082057	5083184	1128	*	6.75	107.635	7.5	181.019	1.68179	-0.594604	1.68179	1.66e-05	8.26e-05	Exon (ENSMUST00000176263.7/243725, exon 7 of 20)	6	5168090	5193946	25857	2	110762	Pon1
19227	chr6	147277199	147278036	838	*	5.71	52.3457	6.46	88.0347	1.68179	-0.594604	1.68179	0.00317	0.00924	Distal Intergenic	6	147252101	147264183	12083	2	-13016	Pthlh
20502	chrX	103740223	103740911	689	*	5.9	59.7141	6.65	100.427	1.68179	-0.594604	1.68179	0.00131	0.00424	Intron (ENSMUST00000042664.9/20502, intron 1 of 5)	20	103697414	103821983	124570	2	81072	Slc16a2
20818	chr9	103207552	103208327	776	*	7.79	221.322	8.54	372.217	1.68179	-0.594604	1.68179	9.63e-07	5.96e-06	Intron (ENSMUST00000112645.7/22041, intron 17 of 17)	9	103188032	103202137	14106	2	-5415	Srprb
209225	chr7	80035049	80036456	1408	*	8.1	274.374	8.85	461.44	1.68179	-0.594604	1.68179	6.49e-10	6.41e-09	Intron (ENSMUST00000164056.8/209225, intron 1 of 4)	7	80024814	80094173	69360	1	10235	Zfp710
211712	chr14	93541067	93541591	525	*	5.1	34.2968	5.85	57.68	1.68179	-0.594604	1.68179	0.00819	0.0211	Intron (ENSMUST00000195826.5/211712, intron 3 of 4)	14	93013410	93890679	877270	2	349088	Pcdh9
213484	chr14	70576446	70579112	2667	*	10.93	1951	11.68	3281.18	1.68179	-0.594604	1.68179	5.24e-11	5.97e-10	Promoter (<=1kb)	14	70577637	70582688	5052	1	0	Nudt18
214162	chr9	44878909	44883523	4615	*	10.41	1360.57	11.16	2288.2	1.68179	-0.594604	1.68179	9.65e-16	1.82e-14	Promoter (<=1kb)	9	44803355	44881296	77942	2	0	Kmt2a
215748	chr10	7260010	7261182	1173	*	7.37	165.421	8.12	278.204	1.68179	-0.594604	1.68179	9.62e-07	5.95e-06	Distal Intergenic	10	7119063	7212237	93175	2	-47773	Cnksr3
21808	chr1	186704956	186707016	2061	*	9.12	556.408	9.87	935.763	1.68179	-0.594604	1.68179	9.97e-16	1.88e-14	Promoter (<=1kb)	1	186622792	186705989	83198	2	0	Tgfb2
225523	chr18	53743514	53745790	2277	*	10.22	1192.69	10.97	2005.85	1.68179	-0.594604	1.68179	1.47e-17	3.29e-16	Promoter (<=1kb)	18	53681723	53744608	62886	2	0	Cep120
226519	chr1	153265044	153265945	902	*	6.56	94.3532	7.31	158.683	1.68179	-0.594604	1.68179	1.95e-05	9.59e-05	Intron (ENSMUST00000027752.14/226519, intron 1 of 27)	1	153218922	153332786	113865	2	66841	Lamc1
226641	chr1	170853047	170854013	967	*	7.78	219.793	8.53	369.646	1.68179	-0.594604	1.68179	1.03e-07	7.48e-07	Intron (ENSMUST00000027974.6/226641, intron 2 of 15)	1	170704674	170867771	163098	2	13758	Atf6
226791	chr1	186162881	186165739	2859	*	8.34	324.034	9.09	544.958	1.68179	-0.594604	1.68179	4.38e-11	5.04e-10	Distal Intergenic	1	186087731	186117310	29580	2	-45571	Lyplal1
229715	chr3	108185636	108187369	1734	*	7.54	186.108	8.29	312.996	1.68179	-0.594604	1.68179	9.43e-07	5.84e-06	Promoter (<=1kb)	3	108186335	108192286	5952	1	0	Amigo1
230753	chr4	126217605	126218114	510	*	7.21	148.056	7.96	249	1.68179	-0.594604	1.68179	1.45e-06	8.71e-06	Distal Intergenic	4	126164082	126202760	38679	2	-14845	Thrap3
230895	chr4	145217686	145218545	860	*	6.12	69.551	6.87	116.97	1.68179	-0.594604	1.68179	0.00039	0.00144	Intron (ENSMUST00000030336.10/21938, intron 9 of 9)	4	144972622	145195005	222384	2	-22681	Vps13d
232386	chr6	127329062	127331362	2301	*	10.14	1128.35	10.89	1897.65	1.68179	-0.594604	1.68179	3.36e-16	6.61e-15	Distal Intergenic	6	127296186	127307967	11782	2	-21095	Gm38404
233781	chr7	117524047	117525259	1213	*	6.81	112.206	7.56	188.706	1.68179	-0.594604	1.68179	2.98e-06	1.69e-05	Intron (ENSMUST00000160035.7/233781, intron 2 of 6)	7	117380979	117673580	292602	1	143068	Xylt1
235315	chr9	45911640	45912009	370	*	6.08	67.6492	6.83	113.772	1.68179	-0.594604	1.68179	0.000412	0.00151	Intron (ENSMUST00000039059.7/18554, intron 5 of 16)	9	45863425	45906911	43487	2	-4729	Rnf214
235469	chr9	72256565	72257003	439	*	6.08	67.6492	6.83	113.772	1.68179	-0.594604	1.68179	0.000338	0.00127	Distal Intergenic	9	72274860	72363777	88918	1	-17857	Zfp280d
235533	chr9	96134265	96135934	1670	*	8.89	474.413	9.64	797.865	1.68179	-0.594604	1.68179	1.12e-08	9.35e-08	Intron (ENSMUST00000085217.11/235533, intron 3 of 15)	9	96119362	96184608	65247	1	14903	Gk5
236848	chrX	70476117	70477763	1647	*	7.79	221.322	8.54	372.217	1.68179	-0.594604	1.68179	1.45e-09	1.37e-08	Promoter (<=1kb)	20	70459753	70477180	17428	2	0	Tmem185a
23882	chr13	51852668	51854408	1741	*	10.17	1152.06	10.92	1937.53	1.68179	-0.594604	1.68179	4.68e-15	8.25e-14	Distal Intergenic	13	51846678	51848468	1791	1	5990	Gadd45g
238871	chr13	108775022	108776287	1266	*	8.17	288.015	8.92	484.382	1.68179	-0.594604	1.68179	6.62e-09	5.73e-08	Intron (ENSMUST00000133929.7/238871, intron 3 of 3)	13	108449948	109953461	1503514	1	325074	Pde4d
24004	chrX	161716864	161717916	1053	*	5.9	59.7141	6.65	100.427	1.68179	-0.594604	1.68179	0.000757	0.00261	Promoter (<=1kb)	20	161717069	161779496	62428	1	0	Rai2
244216	chr7	127243379	127245732	2354	*	10.4	1351.18	11.15	2272.4	1.68179	-0.594604	1.68179	1.92e-12	2.58e-11	Promoter (<=1kb)	7	127244274	127254803	10530	1	0	Zfp771
244329	chr8	18646534	18648273	1740	*	9.05	530.056	9.8	891.444	1.68179	-0.594604	1.68179	7.11e-12	8.96e-11	Intron (ENSMUST00000039412.14/244329, intron 9 of 13)	8	18595131	18803189	208059	1	51403	Mcph1
245841	chr16	20714677	20718883	4207	*	11.84	3666.02	12.59	6165.49	1.68179	-0.594604	1.68179	4.79e-11	5.49e-10	Promoter (<=1kb)	16	20717665	20722267	4603	1	0	Polr2h
268291	chr10	31557092	31558591	1500	*	7.5	181.019	8.25	304.437	1.68179	-0.594604	1.68179	3.96e-06	2.2e-05	Exon (ENSMUST00000219494.1/ENSMUST00000219494.1, exon 1 of 1)	10	31493193	31609184	115992	2	50593	Rnf217
270150	chr9	44239379	44239854	476	*	6.01	64.4452	6.76	108.383	1.68179	-0.594604	1.68179	0.00109	0.0036	Promoter (<=1kb)	9	44240676	44247306	6631	1	-822	Ccdc153
27366	chr18	80206208	80208366	2159	*	9.52	734.185	10.27	1234.75	1.68179	-0.594604	1.68179	1.11e-12	1.53e-11	Promoter (<=1kb)	18	80206765	80225855	19091	1	0	Txnl4a
319186	chr13	21721074	21722891	1818	*	9.59	770.686	10.34	1296.13	1.68179	-0.594604	1.68179	0.000713	0.00247	Promoter (<=1kb)	13	21722044	21722567	524	1	0	H2bc14
319684	chr2	166426235	166428192	1958	*	8.79	442.643	9.54	744.434	1.68179	-0.594604	1.68179	5.95e-11	6.74e-10	Distal Intergenic	2	166447451	166459232	11782	1	-19259	5031425F14Rik
320478	chr3	34333101	34334436	1336	*	9.04	526.394	9.79	885.286	1.68179	-0.594604	1.68179	0.000359	0.00134	Intron (ENSMUST00000196793.4/320478, intron 2 of 3)	3	34104438	34682619	578182	1	228663	Sox2ot
329251	chr1	134858421	134859086	666	*	7.5	181.019	8.25	304.437	1.68179	-0.594604	1.68179	3.51e-05	0.000164	Intron (ENSMUST00000045665.12/329251, intron 13 of 23)	1	134754658	134955942	201285	2	96856	Ppp1r12b
338523	chr6	39263715	39265243	1529	*	7.44	173.645	8.19	292.036	1.68179	-0.594604	1.68179	3.85e-07	2.54e-06	Distal Intergenic	6	39136623	39206789	70167	2	-56926	Kdm7a
381546	chr4	117858569	117859497	929	*	6.71	104.691	7.46	176.069	1.68179	-0.594604	1.68179	1.03e-05	5.33e-05	Intron (ENSMUST00000063857.10/14664, intron 6 of 14)	4	117866524	117872557	6034	2	13060	Ccdc24
381827	chr6	145339839	145342473	2635	*	10.85	1845.76	11.6	3104.19	1.68179	-0.594604	1.68179	1.99e-10	2.11e-09	Distal Intergenic	6	145391426	145392166	741	1	-48953	1700073E17Rik
381836	chr7	4964236	4964776	541	*	6.81	112.206	7.56	188.706	1.68179	-0.594604	1.68179	8.02e-06	4.23e-05	Promoter (<=1kb)	7	4940512	4964406	23895	2	0	Sbk2
381903	chr7	97356758	97357408	651	*	5.78	54.9482	6.53	92.4115	1.68179	-0.594604	1.68179	0.00168	0.00529	Distal Intergenic	7	97371606	97392185	20580	1	-14198	Alg8
387140	chr11	86592472	86594431	1960	*	8.96	497.999	9.71	837.532	1.68179	-0.594604	1.68179	3.35e-13	4.88e-12	Intron (ENSMUST00000018315.9/75909, intron 10 of 11)	11	86584067	86584158	92	2	-8314	Mir21a
399626	chr17	87164305	87164992	688	*	7.44	173.645	8.19	292.036	1.68179	-0.594604	1.68179	4.41e-07	2.88e-06	Distal Intergenic	17	87192216	87194942	2727	2	29950	C330024C12Rik
432572	chr11	62004288	62006630	2343	*	9.86	929.3	10.61	1562.89	1.68179	-0.594604	1.68179	8.53e-19	2.14e-17	5' UTR	11	61956763	62223013	266251	1	47525	Specc1
52563	chr18	34662989	34664362	1374	*	7.98	252.476	8.73	424.612	1.68179	-0.594604	1.68179	2.53e-09	2.32e-08	Distal Intergenic	18	34630951	34651735	20785	2	-11254	Cdc23
52639	chr11	109621088	109621713	626	*	5.91	60.1295	6.66	101.125	1.68179	-0.594604	1.68179	0.000923	0.00311	Intron (ENSMUST00000141559.1/ENSMUST00000141559.1, intron 1 of 1)	11	109573331	109611432	38102	2	-9656	Wipi1
52662	chr18	68083942	68085398	1457	*	8.29	312.996	9.04	526.394	1.68179	-0.594604	1.68179	1.26e-07	8.99e-07	Intron (ENSMUST00000063775.4/52662, intron 2 of 5)	18	67933257	68268630	335374	1	150685	Ldlrad4
52855	chr7	4026710	4027313	604	*	5.81	56.1028	6.56	94.3532	1.68179	-0.594604	1.68179	0.00116	0.00381	Exon (ENSMUST00000206445.1/52855, exon 1 of 6)	7	4003402	4063204	59803	2	35891	Lair1
53331	chr10	24172746	24174378	1633	*	8.31	317.365	9.06	533.742	1.68179	-0.594604	1.68179	1.42e-11	1.74e-10	Intron (ENSMUST00000020174.6/53331, intron 2 of 9)	10	24149302	24190222	40921	1	23444	Stx7
55982	chr5	27789732	27792474	2743	*	10.86	1858.6	11.61	3125.78	1.68179	-0.594604	1.68179	3.04e-17	6.6e-16	Promoter (<=1kb)	5	27740080	27791691	51612	2	0	Paxip1
56030	chr1	36918578	36919198	621	*	5.27	38.5859	6.02	64.8934	1.68179	-0.594604	1.68179	0.0102	0.0256	Intron (ENSMUST00000027290.11/56030, intron 1 of 40)	1	36792191	36943666	151476	2	24468	Tmem131
56194	chr2	53083297	53083524	228	*	5.21	37.014	5.96	62.2499	1.68179	-0.594604	1.68179	0.00719	0.0188	Intron (ENSMUST00000155586.8/71409, intron 9 of 26)	2	53134704	53191284	56581	2	107760	Prpf40a
56378	chr5	122393794	122394272	479	*	6.31	79.3413	7.06	133.436	1.68179	-0.594604	1.68179	0.000299	0.00114	Promoter (1-2kb)	5	122391878	122414184	22307	1	1916	Arpc3
56458	chr3	52195687	52197600	1914	*	7.77	218.275	8.52	367.093	1.68179	-0.594604	1.68179	6.38e-08	4.76e-07	Intron (ENSMUST00000193679.1/ENSMUST00000193679.1, intron 2 of 3)	3	52268336	52353221	84886	1	-70736	Foxo1
57816	chr5	118079263	118080025	763	*	6.31	79.3413	7.06	133.436	1.68179	-0.594604	1.68179	0.00046	0.00167	Intron (ENSMUST00000049474.8/231672, intron 7 of 10)	5	118027743	118061878	34136	1	51520	Tesc
57816	chr5	118004549	118005093	545	*	6.27	77.1717	7.02	129.787	1.68179	-0.594604	1.68179	0.000357	0.00133	Intron (ENSMUST00000202447.3/231670, intron 11 of 11)	5	118027743	118061878	34136	1	-22650	Tesc
59006	chr3	123103063	123105240	2178	*	8.54	372.217	9.29	625.992	1.68179	-0.594604	1.68179	2.98e-12	3.91e-11	Intron (ENSMUST00000139160.7/118449, intron 1 of 1)	3	123006206	123035015	28810	2	-68048	Myoz2
59289	chr9	121903712	121904654	943	*	5.71	52.3457	6.46	88.0347	1.68179	-0.594604	1.68179	0.00749	0.0195	Intron (ENSMUST00000214340.1/59289, intron 2 of 3)	9	121898355	121911074	12720	1	5357	Ackr2
619312	chr16	50504504	50505160	657	*	6.91	120.259	7.66	202.251	1.68179	-0.594604	1.68179	3.5e-05	0.000163	Distal Intergenic	16	50526245	50559459	33215	1	-21085	G730013B05Rik
622037	chr9	61277397	61278133	737	*	6.8	111.43	7.55	187.403	1.68179	-0.594604	1.68179	3.77e-05	0.000175	Intron (ENSMUST00000213377.1/622037, intron 3 of 4)	9	61259227	61293809	34583	2	15676	B930092H01Rik
628870	chr10	107894253	107895532	1280	*	7.77	218.275	8.52	367.093	1.68179	-0.594604	1.68179	3.23e-08	2.52e-07	Intron (ENSMUST00000165341.4/628870, intron 7 of 57)	10	107760531	107912134	151604	2	16602	Otogl
632687	chr11	105408647	105410727	2081	*	8.17	288.015	8.92	484.382	1.68179	-0.594604	1.68179	1e-08	8.45e-08	Exon (ENSMUST00000138977.7/632687, exon 5 of 12)	11	105360798	105456735	95938	2	46008	Marchf10
65112	chr2	173351261	173354874	3614	*	10.69	1652	11.44	2778.33	1.68179	-0.594604	1.68179	3.35e-16	6.61e-15	Distal Intergenic	2	173224458	173276533	52076	2	-74728	Pmepa1
66126	chr9	22116130	22117906	1777	*	9.26	613.109	10.01	1031.12	1.68179	-0.594604	1.68179	3.2e-14	5.17e-13	Promoter (<=1kb)	9	22112989	22117172	4184	2	0	Elof1
66143	chr13	38793229	38794027	799	*	7.82	225.972	8.57	380.038	1.68179	-0.594604	1.68179	1.66e-08	1.35e-07	Exon (ENSMUST00000224004.1/ENSMUST00000224004.1, exon 1 of 2)	13	38644207	38659058	14852	2	-134171	Eef1e1
66244	chr12	69363633	69364593	961	*	6.98	126.238	7.73	212.306	1.68179	-0.594604	1.68179	2.14e-06	1.25e-05	Distal Intergenic	12	69310522	69357165	46644	2	-6468	Nemf
66471	chr3	95957218	95958111	894	*	6.98	126.238	7.73	212.306	1.68179	-0.594604	1.68179	2.44e-06	1.41e-05	Distal Intergenic	3	95929246	95947390	18145	1	27972	Anp32e
66552	chr2	126931970	126934659	2690	*	10.85	1845.76	11.6	3104.19	1.68179	-0.594604	1.68179	1.22e-11	1.5e-10	Promoter (<=1kb)	2	126890391	126933235	42845	2	0	Sppl2a
67326	chr2	131146549	131147411	863	*	5.79	55.3304	6.54	93.0542	1.68179	-0.594604	1.68179	0.00123	0.00402	3' UTR	2	131146324	131160081	13758	2	12670	1700037H04Rik
67333	chr2	129814798	129818312	3515	*	8.72	421.679	9.47	709.176	1.68179	-0.594604	1.68179	2.72e-11	3.21e-10	Intron (ENSMUST00000165413.8/67333, intron 3 of 3)	2	129800517	129832287	31771	1	14281	Stk35
67842	chr14	55747559	55748103	545	*	6.36	82.1393	7.11	138.141	1.68179	-0.594604	1.68179	8.41e-05	0.000362	Promoter (1-2kb)	14	55745693	55755500	9808	1	1866	Nop9
67867	chr7	67548461	67549767	1307	*	8.63	396.177	9.38	666.287	1.68179	-0.594604	1.68179	4.03e-13	5.81e-12	Intron (ENSMUST00000053950.9/67867, intron 6 of 9)	7	67513410	67645268	131859	2	95501	Lrrc28
68026	chr9	65884295	65886272	1978	*	8.74	427.565	9.49	719.076	1.68179	-0.594604	1.68179	7.38e-14	1.15e-12	5' UTR	9	65890237	65903266	13030	1	-3965	Pclaf
68238	chr16	6791568	6792148	581	*	6.38	83.2859	7.13	140.07	1.68179	-0.594604	1.68179	0.000199	0.000789	Intron (ENSMUST00000230658.1/268859, intron 3 of 11)	16	5975585	5998496	22912	1	815983	1700123O21Rik
68379	chr2	32341127	32345319	4193	*	11.84	3666.02	12.59	6165.49	1.68179	-0.594604	1.68179	1.25e-08	1.04e-07	3' UTR	2	32352327	32380970	28644	1	-7008	Ciz1
68519	chr12	108391506	108397969	6464	*	11.74	3420.52	12.49	5752.61	1.68179	-0.594604	1.68179	8.57e-12	1.07e-10	Intron (ENSMUST00000138456.7/68519, intron 1 of 6)	12	108370957	108539617	168661	1	20549	Eml1
68659	chr3	79883132	79883724	593	*	6.42	85.6274	7.17	144.007	1.68179	-0.594604	1.68179	0.000722	0.0025	Promoter (<=1kb)	3	79884533	79946280	61748	1	-809	Gask1b
69048	chr13	100939706	100940107	402	*	5.78	54.9482	6.53	92.4115	1.68179	-0.594604	1.68179	0.000891	0.00301	Intron (ENSMUST00000185979.1/ENSMUST00000185979.1, intron 2 of 2)	13	100802648	100833427	30780	2	-106279	Slc30a5
69232	chr9	108516057	108518377	2321	*	10.67	1629.26	11.42	2740.08	1.68179	-0.594604	1.68179	1.64e-13	2.46e-12	Promoter (<=1kb)	9	108516806	108560163	43358	1	0	Qrich1
69535	chr11	116185355	116187056	1702	*	8.29	312.996	9.04	526.394	1.68179	-0.594604	1.68179	1.16e-09	1.11e-08	Intron (ENSMUST00000148601.1/11430, intron 1 of 12)	11	116198855	116215318	16464	1	-11799	Ten1
69863	chr4	83307718	83309729	2012	*	8.72	421.679	9.47	709.176	1.68179	-0.594604	1.68179	1.6e-11	1.94e-10	Intron (ENSMUST00000102823.9/69863, intron 1 of 19)	4	83220300	83324255	103956	2	14526	Ttc39b
70393	chr11	88096978	88097788	811	*	6.31	79.3413	7.06	133.436	1.68179	-0.594604	1.68179	0.000293	0.00112	Promoter (<=1kb)	11	88098058	88100108	2051	1	-270	2210416O15Rik
71244	chr7	68357420	68357754	335	*	5.1	34.2968	5.85	57.68	1.68179	-0.594604	1.68179	0.0118	0.0289	Intron (ENSMUST00000125685.8/434197, intron 7 of 8)	7	68417402	68427362	9961	1	-59648	4933436H12Rik
71756	chr16	30168709	30169422	714	*	6.32	79.8932	7.07	134.364	1.68179	-0.594604	1.68179	0.000409	0.0015	Distal Intergenic	16	30256378	30267499	11122	2	98077	Cpn2
71978	chr14	67046662	67048283	1622	*	7.37	165.421	8.12	278.204	1.68179	-0.594604	1.68179	6.08e-07	3.89e-06	Intron (ENSMUST00000089230.6/71978, intron 2 of 9)	14	67014056	67072444	58389	2	24161	Ppp2r2a
72084	chr16	32099006	32100474	1469	*	9.19	584.071	9.94	982.286	1.68179	-0.594604	1.68179	1.75e-15	3.21e-14	Promoter (<=1kb)	16	32084416	32099740	15325	2	0	Pigx
72893	chr14	76310174	76310751	578	*	6.56	94.3532	7.31	158.683	1.68179	-0.594604	1.68179	9.43e-05	0.000402	Distal Intergenic	14	76251457	76252327	871	1	58717	2900040C04Rik
73470	chr11	91426719	91428136	1418	*	6.8	111.43	7.55	187.403	1.68179	-0.594604	1.68179	1e-05	5.2e-05	Distal Intergenic	11	91575315	91577558	2244	2	149422	Kif2b
73744	chr9	57130170	57131873	1704	*	10.11	1105.13	10.86	1858.6	1.68179	-0.594604	1.68179	3.17e-14	5.12e-13	Promoter (<=1kb)	9	57130690	57142722	12033	1	0	Man2c1
74492	chr9	65392262	65393971	1710	*	7.78	219.793	8.53	369.646	1.68179	-0.594604	1.68179	2.34e-08	1.86e-07	Promoter (<=1kb)	9	65388684	65391652	2969	2	-610	Kbtbd13
74881	chr10	96148198	96148788	591	*	5.58	47.8352	6.33	80.4489	1.68179	-0.594604	1.68179	0.0167	0.0388	Distal Intergenic	10	96226020	96248866	22847	1	-77232	4930459C07Rik
76131	chr3	159410485	159412038	1554	*	8.63	396.177	9.38	666.287	1.68179	-0.594604	1.68179	2.73e-14	4.44e-13	Distal Intergenic	3	159495433	159529955	34523	1	-83395	Depdc1a
76441	chr17	49563167	49564807	1641	*	8.08	270.597	8.83	455.087	1.68179	-0.594604	1.68179	2.38e-09	2.18e-08	Promoter (<=1kb)	17	49456022	49564343	108322	2	0	Daam2
77976	chr10	84437137	84439813	2677	*	8.74	427.565	9.49	719.076	1.68179	-0.594604	1.68179	1.66e-14	2.76e-13	Promoter (<=1kb)	10	84370905	84440597	69693	2	784	Nuak1
78785	chr17	71794920	71796749	1830	*	9.02	519.147	9.77	873.098	1.68179	-0.594604	1.68179	1.64e-12	2.22e-11	Intron (ENSMUST00000229288.1/78785, intron 2 of 5)	17	71768473	71864273	95801	1	26447	Clip4
78829	chr5	137755235	137758274	3040	*	8.65	401.707	9.4	675.588	1.68179	-0.594604	1.68179	1.86e-10	1.97e-09	5' UTR	5	137745730	137768450	22721	1	9505	Tsc22d4
78896	chr1	43698326	43699111	786	*	7.29	156.498	8.04	263.197	1.68179	-0.594604	1.68179	2.42e-06	1.4e-05	Distal Intergenic	1	43730602	43742578	11977	1	-31491	Ecrg4
83770	chr4	139669750	139670211	462	*	6.77	109.137	7.52	183.546	1.68179	-0.594604	1.68179	3.72e-06	2.08e-05	3' UTR	4	139653538	139670280	16743	1	16212	Tas1r2
99100	chr2	125623636	125626263	2628	*	10.24	1209.34	10.99	2033.85	1.68179	-0.594604	1.68179	1.67e-18	4.07e-17	Promoter (<=1kb)	2	125563088	125625113	62026	2	0	Cep152
100038493	chr2	61138253	61140133	1881	*	10.19	1168.14	10.94	1964.57	1.68179	-0.594604	1.68179	1.47e-13	2.22e-12	Distal Intergenic	2	60964376	60975151	10776	2	-163102	Gm13582
100038493	chr2	61221699	61222195	497	*	5.99	63.5579	6.74	106.891	1.68179	-0.594604	1.68179	0.00096	0.00322	Distal Intergenic	2	60964376	60975151	10776	2	-246548	Gm13582
100044509	chr8	4250157	4251049	893	*	7.76	216.767	8.51	364.557	1.68179	-0.594604	1.68179	2.42e-07	1.65e-06	Promoter (1-2kb)	8	4248214	4251423	3210	1	1943	Tgfbr3l
100127433	chr11	97020261	97023309	3049	*	8.48	357.054	9.23	600.491	1.68179	-0.594604	1.68179	3.82e-10	3.89e-09	Promoter (2-3kb)	11	97020508	97026248	5741	2	2939	Gm11532
100302648	chr11	3314114	3314555	442	*	5.99	63.5579	6.74	106.891	1.68179	-0.594604	1.68179	0.00311	0.00909	Intron (ENSMUST00000152576.1/100302648, intron 3 of 5)	11	3308996	3320722	11727	1	5118	Gm11944
100504235	chr10	16873803	16874769	967	*	6.28	77.7085	7.03	130.69	1.68179	-0.594604	1.68179	0.0002	0.000792	Distal Intergenic	10	16906427	17095807	189381	2	221038	Gm20125
102466677	chr5	31635505	31637541	2037	*	8.48	357.054	9.23	600.491	1.68179	-0.594604	1.68179	8.87e-11	9.84e-10	Intron (ENSMUST00000201999.3/ENSMUST00000201999.3, intron 2 of 3)	5	31667231	31667340	110	2	29799	Mir3473e
102633081	chr4	89469244	89471202	1959	*	8.86	464.65	9.61	781.445	1.68179	-0.594604	1.68179	3.04e-14	4.92e-13	Distal Intergenic	4	89381957	89463487	81531	1	87287	Gm12610
103012	chrX	50580176	50580917	742	*	6.17	72.0037	6.92	121.095	1.68179	-0.594604	1.68179	0.000426	0.00156	Exon (ENSMUST00000204974.2/103012, exon 4 of 12)	20	50555744	50635321	79578	2	54404	Firre
105559	chr14	120302900	120303878	979	*	7.32	159.786	8.07	268.727	1.68179	-0.594604	1.68179	4.29e-07	2.81e-06	Intron (ENSMUST00000088419.12/105559, intron 1 of 8)	14	120275669	120431697	156029	1	27231	Mbnl2
108812	chr1	58697424	58698144	721	*	6.68	102.537	7.43	172.446	1.68179	-0.594604	1.68179	0.000182	0.000731	Promoter (1-2kb)	1	58646903	58695989	49087	2	-1435	Flacc1
108912	chr14	67663392	67664671	1280	*	7.15	142.025	7.9	238.856	1.68179	-0.594604	1.68179	1.14e-06	6.94e-06	Distal Intergenic	14	67676331	67715841	39511	2	51170	Cdca2
110095	chr12	70234904	70235532	629	*	6.69	103.25	7.44	173.645	1.68179	-0.594604	1.68179	1.36e-05	6.89e-05	Distal Intergenic	12	70190811	70231488	40678	2	-3416	Pygl
112415	chr7	27683271	27683838	568	*	5.45	43.7133	6.2	73.5167	1.68179	-0.594604	1.68179	0.00491	0.0135	Distal Intergenic	7	27689340	27706484	17145	1	-5502	Zfp607b
113857	chr6	89790060	89790700	641	*	6.03	65.3448	6.78	109.896	1.68179	-0.594604	1.68179	0.000233	0.00091	Exon (ENSMUST00000174239.1/ENSMUST00000174239.1, exon 1 of 1)	6	89740766	89747645	6880	1	49294	Vmn1r41
11669	chr5	121605914	121606800	887	*	6.88	117.784	7.63	198.088	1.68179	-0.594604	1.68179	2.67e-05	0.000127	Intron (ENSMUST00000041252.12/338350, intron 6 of 10)	5	121566027	121593824	27798	2	-12090	Aldh2
12550	chr8	106623025	106623514	490	*	5.45	43.7133	6.2	73.5167	1.68179	-0.594604	1.68179	0.00545	0.0148	Intron (ENSMUST00000000312.11/12550, intron 2 of 15)	8	106603351	106670246	66896	1	19674	Cdh1
12684	chr14	55758179	55759250	1072	*	7.11	138.141	7.86	232.325	1.68179	-0.594604	1.68179	1.65e-06	9.83e-06	Promoter (<=1kb)	14	55754050	55758458	4409	2	0	Cideb
13034	chr1	131657882	131658449	568	*	7.74	213.783	8.49	359.538	1.68179	-0.594604	1.68179	8.74e-09	7.43e-08	Intron (ENSMUST00000073350.12/13034, intron 1 of 9)	1	131638306	131675505	37200	1	19576	Ctse
13841	chr4	28298840	28299341	502	*	6.88	117.784	7.63	198.088	1.68179	-0.594604	1.68179	0.000501	0.0018	Distal Intergenic	4	28813131	28967499	154369	1	-513790	Epha7
13874	chr5	91100977	91102864	1888	*	7.86	232.325	8.61	390.722	1.68179	-0.594604	1.68179	1.83e-07	1.28e-06	Distal Intergenic	5	91074622	91093646	19025	1	26355	Ereg
14008	chr7	30634591	30635095	505	*	5.47	44.3235	6.22	74.5429	1.68179	-0.594604	1.68179	0.00375	0.0107	Promoter (<=1kb)	7	30633616	30635852	2237	2	757	Etv2
14057	chr13	54113842	54114137	296	*	5.97	62.6829	6.72	105.42	1.68179	-0.594604	1.68179	0.000815	0.00278	Distal Intergenic	13	54071869	54108342	36474	1	41973	Sfxn1
14115	chr6	91191310	91193811	2502	*	9.35	652.575	10.1	1097.5	1.68179	-0.594604	1.68179	5.2e-14	8.22e-13	Distal Intergenic	6	91212455	91272540	60086	1	-18644	Fbln2
14241	chr8	121239286	121242688	3403	*	9.64	797.865	10.39	1341.84	1.68179	-0.594604	1.68179	2.23e-15	4.05e-14	Intron (ENSMUST00000127664.1/108148, intron 1 of 15)	8	121127940	121130644	2705	1	111346	Foxl1
14245	chr12	16358728	16359845	1118	*	8.24	302.334	8.99	508.463	1.68179	-0.594604	1.68179	0.00179	0.00559	Distal Intergenic	12	16535669	16646966	111298	2	287121	Lpin1
14620	chr4	127324127	127325634	1508	*	8.6	388.023	9.35	652.575	1.68179	-0.594604	1.68179	6.28e-11	7.09e-10	3' UTR	4	127325235	127330844	5610	2	5210	Gjb3
14629	chr9	77718589	77718950	362	*	5.92	60.5477	6.67	101.829	1.68179	-0.594604	1.68179	0.00179	0.0056	Intron (ENSMUST00000215521.1/ENSMUST00000215521.1, intron 1 of 1)	9	77754535	77794485	39951	1	-35585	Gclc
14735	chrX	52181293	52182027	735	*	5.77	54.5686	6.52	91.7731	1.68179	-0.594604	1.68179	0.00238	0.00718	Distal Intergenic	20	52053021	52165252	112232	2	-16041	Gpc4
15277	chr6	82770753	82775265	4513	*	10.94	1964.57	11.69	3304	1.68179	-0.594604	1.68179	3.69e-11	4.28e-10	Promoter (<=1kb)	6	82725025	82774454	49430	2	0	Hk2
15312	chr16	96126440	96128862	2423	*	11.12	2225.63	11.87	3743.05	1.68179	-0.594604	1.68179	1.6e-10	1.72e-09	Promoter (<=1kb)	16	96120618	96127729	7112	2	0	Hmgn1
15441	chr4	138213549	138214911	1363	*	9.69	826.001	10.44	1389.16	1.68179	-0.594604	1.68179	1.48e-13	2.24e-12	Promoter (1-2kb)	4	138216296	138244683	28388	1	-1385	Hp1bp3
16598	chr8	72317386	72320723	3338	*	11.02	2076.59	11.77	3492.39	1.68179	-0.594604	1.68179	3.27e-10	3.36e-09	Promoter (<=1kb)	8	72319033	72321656	2624	1	0	Klf2
16782	chr1	153224229	153224988	760	*	7.34	162.017	8.09	272.479	1.68179	-0.594604	1.68179	1.4e-06	8.43e-06	Intron (ENSMUST00000161744.1/226519, intron 2 of 2)	1	153122756	153186447	63692	2	-37782	Lamc2
16842	chr3	131084697	131085892	1196	*	8.83	455.087	9.58	765.363	1.68179	-0.594604	1.68179	3.95e-09	3.52e-08	Distal Intergenic	3	131110471	131224356	113886	1	-24579	Lef1
17064	chr2	148501968	148503219	1252	*	6.68	102.537	7.43	172.446	1.68179	-0.594604	1.68179	7.93e-05	0.000343	Distal Intergenic	2	148436640	148443563	6924	2	-58405	Cd93
17120	chr5	140258469	140259333	865	*	6.03	65.3448	6.78	109.896	1.68179	-0.594604	1.68179	0.000321	0.00121	Intron (ENSMUST00000110829.6/17120, intron 10 of 16)	5	140008689	140321552	312864	2	62219	Mad1l1
171508	chr6	113480377	113481919	1543	*	9.62	786.88	10.37	1323.37	1.68179	-0.594604	1.68179	2.42e-13	3.57e-12	Promoter (1-2kb)	6	113483297	113493338	10042	1	-1378	Creld1
17295	chr6	17548812	17550935	2124	*	8.3	315.173	9.05	530.056	1.68179	-0.594604	1.68179	2.39e-09	2.2e-08	Exon (ENSMUST00000115443.7/17295, exon 14 of 22)	6	17463800	17573980	110181	1	85012	Met
17534	chr11	105280580	105283694	3115	*	9.08	541.193	9.83	910.175	1.68179	-0.594604	1.68179	1.33e-14	2.23e-13	3' UTR	11	105292643	105351139	58497	1	-8949	Mrc2
18003	chr13	41449273	41449829	557	*	5.65	50.2134	6.4	84.4485	1.68179	-0.594604	1.68179	0.0104	0.0259	Intron (ENSMUST00000021794.13/18003, intron 1 of 7)	13	41309581	41487362	177782	2	37533	Nedd9
18602	chr4	140770382	140771006	625	*	6.16	71.5064	6.91	120.259	1.68179	-0.594604	1.68179	0.00278	0.00825	Intron (ENSMUST00000026381.6/18602, intron 1 of 15)	4	140745865	140774236	28372	2	3230	Padi4
18618	chr11	60027168	60027773	606	*	6.49	89.8845	7.24	151.167	1.68179	-0.594604	1.68179	2.63e-05	0.000126	Intron (ENSMUST00000102692.9/18618, intron 2 of 6)	11	59970614	60046489	75876	2	18716	Pemt
18951	chr16	18632702	18633833	1132	*	7.23	150.123	7.98	252.476	1.68179	-0.594604	1.68179	5.53e-07	3.55e-06	Promoter (2-3kb)	16	18620466	18629954	9489	2	-2748	Septin5
20307	chr11	82194912	82195399	488	*	7.34	162.017	8.09	272.479	1.68179	-0.594604	1.68179	2.39e-06	1.38e-05	Intron (ENSMUST00000138333.1/20290, intron 9 of 10)	11	82115185	82116799	1615	1	79727	Ccl8
20515	chr2	129206477	129207476	1000	*	8.76	433.534	9.51	729.114	1.68179	-0.594604	1.68179	2.58e-13	3.8e-12	Exon (ENSMUST00000028880.9/20515, exon 6 of 11)	2	129198764	129211616	12853	1	7713	Slc20a1
209039	chr15	102097244	102104846	7603	*	11.93	3902.01	12.68	6562.36	1.68179	-0.594604	1.68179	6.45e-11	7.26e-10	Promoter (<=1kb)	15	102100413	102116401	15989	1	0	Tns2
212647	chr4	139622280	139623725	1446	*	9.89	948.826	10.64	1595.73	1.68179	-0.594604	1.68179	2.54e-12	3.36e-11	5' UTR	4	139603186	139662691	59506	1	19094	Aldh4a1
212647	chr4	139580138	139582786	2649	*	9.1	548.748	9.85	922.88	1.68179	-0.594604	1.68179	1.65e-16	3.34e-15	Intron (ENSMUST00000123827.8/212632, intron 4 of 11)	4	139603186	139662691	59506	1	-20400	Aldh4a1
21416	chr19	55620090	55621904	1815	*	8.19	292.036	8.94	491.143	1.68179	-0.594604	1.68179	1.89e-09	1.76e-08	Intron (ENSMUST00000223690.1/53611, intron 8 of 8)	19	55741820	55933654	191835	1	-119916	Tcf7l2
215303	chr1	193326531	193328034	1504	*	7.41	170.072	8.16	286.026	1.68179	-0.594604	1.68179	2.51e-07	1.71e-06	Exon (ENSMUST00000194677.5/16780, exon 13 of 27)	1	193346346	193370298	23953	2	42264	Camk1g
215708	chr3	152304201	152305001	801	*	7.11	138.141	7.86	232.325	1.68179	-0.594604	1.68179	2.27e-06	1.32e-05	Intron (ENSMUST00000073089.12/215708, intron 7 of 15)	3	152273849	152340407	66559	2	35406	Miga1
216643	chr11	33659995	33661095	1101	*	8.76	433.534	9.51	729.114	1.68179	-0.594604	1.68179	1.02e-13	1.57e-12	Intron (ENSMUST00000101368.8/70357, intron 1 of 7)	11	33550781	33578959	28179	2	-81036	Gabrp
217038	chr11	84797806	84798400	595	*	6.65	100.427	7.4	168.897	1.68179	-0.594604	1.68179	0.000295	0.00113	Distal Intergenic	11	84813061	84819515	6455	2	21115	Mrm1
21788	chr2	84478924	84479382	459	*	5.6	48.5029	6.35	81.5719	1.68179	-0.594604	1.68179	0.00217	0.00662	Promoter (2-3kb)	2	84432855	84476775	43921	2	-2149	Tfpi
218138	chr13	32411351	32412211	861	*	6.73	106.153	7.48	178.527	1.68179	-0.594604	1.68179	4.92e-06	2.69e-05	Distal Intergenic	13	31819579	32338740	519162	2	-72611	Gmds
21983	chr9	85855585	85857084	1500	*	7.67	203.657	8.42	342.509	1.68179	-0.594604	1.68179	1.07e-06	6.59e-06	Distal Intergenic	9	85842380	85847040	4661	1	13205	Tpbg
22256	chr5	114130068	114132047	1980	*	10.81	1795.29	11.56	3019.3	1.68179	-0.594604	1.68179	2.43e-12	3.22e-11	Promoter (<=1kb)	5	114130386	114139323	8938	1	0	Ung
22644	chr6	71493311	71495117	1807	*	10.71	1675.06	11.46	2817.11	1.68179	-0.594604	1.68179	4.02e-15	7.12e-14	Promoter (<=1kb)	6	71493894	71510881	16988	1	0	Rnf103
226856	chr1	191717123	191719739	2617	*	9.91	962.071	10.66	1618	1.68179	-0.594604	1.68179	1.97e-16	3.96e-15	Promoter (<=1kb)	1	191717834	191784255	66422	1	0	Lpgat1
230279	chr4	63558097	63560711	2615	*	9.1	548.748	9.85	922.88	1.68179	-0.594604	1.68179	2.6e-16	5.18e-15	Promoter (<=1kb)	4	63558781	63586357	27577	1	0	Tmem268
233545	chr7	98655458	98657389	1932	*	10.81	1795.29	11.56	3019.3	1.68179	-0.594604	1.68179	5.35e-10	5.33e-09	Promoter (<=1kb)	7	98587137	98656783	69647	2	0	Emsy
237459	chr10	93159804	93162844	3041	*	10.61	1562.89	11.36	2628.46	1.68179	-0.594604	1.68179	1.34e-12	1.83e-11	Promoter (<=1kb)	10	93160875	93267071	106197	1	0	Cdk17
238023	chr11	121201350	121202484	1135	*	6.58	95.6704	7.33	160.898	1.68179	-0.594604	1.68179	7.88e-05	0.000341	Promoter (1-2kb)	11	121204433	121222655	18223	1	-1949	Hexdc
240332	chr18	61020526	61021398	873	*	7.74	213.783	8.49	359.538	1.68179	-0.594604	1.68179	4.54e-09	4.01e-08	Intron (ENSMUST00000025521.8/12590, intron 1 of 2)	18	60995380	61014222	18843	2	-6304	Slc6a7
240888	chr1	165281174	165282918	1745	*	8.46	352.139	9.21	592.224	1.68179	-0.594604	1.68179	2.38e-11	2.82e-10	Distal Intergenic	1	165295789	165326745	30957	1	-12871	Gpr161
26407	chr17	12275126	12277648	2523	*	10.43	1379.57	11.18	2320.15	1.68179	-0.594604	1.68179	0.000591	0.00209	Exon (ENSMUST00000233683.1/26407, exon 2 of 2)	17	12227621	12318796	91176	2	41148	Map3k4
268291	chr10	32132262	32133925	1664	*	6.68	102.537	7.43	172.446	1.68179	-0.594604	1.68179	5.29e-05	0.000238	Intron (ENSMUST00000191234.6/432450, intron 3 of 6)	10	31493193	31609184	115992	2	-523078	Rnf217
269116	chr1	132765848	132766616	769	*	5.14	35.261	5.89	59.3016	1.68179	-0.594604	1.68179	0.0155	0.0365	Distal Intergenic	1	132564690	132741797	177108	2	-24051	Nfasc
269959	chr7	82422457	82423161	705	*	5.32	39.9466	6.07	67.1819	1.68179	-0.594604	1.68179	0.00381	0.0109	Intron (ENSMUST00000173287.7/269959, intron 3 of 29)	7	82335694	82614450	278757	1	86763	Adamtsl3
27058	chr1	182115288	182116020	733	*	7.86	232.325	8.61	390.722	1.68179	-0.594604	1.68179	1.06e-08	8.92e-08	Distal Intergenic	1	182124737	182132407	7671	1	-8717	Srp9
272538	chr8	106687273	106688295	1023	*	7.28	155.417	8.03	261.379	1.68179	-0.594604	1.68179	8.35e-06	4.39e-05	Intron (ENSMUST00000048359.4/272538, intron 1 of 17)	8	106683068	106851439	168372	1	4205	Tango6
30936	chr4	59928109	59928789	681	*	6.45	87.4266	7.2	147.033	1.68179	-0.594604	1.68179	0.000232	0.000907	Distal Intergenic	4	59905126	59915056	9931	2	-13053	Slc46a2
319263	chr1	7138134	7139805	1672	*	7.86	232.325	8.61	390.722	1.68179	-0.594604	1.68179	6.02e-09	5.23e-08	Intron (ENSMUST00000061280.16/319263, intron 2 of 5)	1	7088920	7173628	84709	1	49214	Pcmtd1
320116	chr11	46233896	46234410	515	*	5.12	34.7755	5.87	58.4852	1.68179	-0.594604	1.68179	0.02	0.0453	Promoter (1-2kb)	11	46235531	46239872	4342	1	-1121	Fndc9
320139	chr1	135133663	135134000	338	*	4.8	27.8576	5.55	46.8507	1.68179	-0.594604	1.68179	0.0154	0.0363	Promoter (<=1kb)	1	135132700	135145317	12618	1	963	Ptpn7
320265	chr6	96053109	96054477	1369	*	9.1	548.748	9.85	922.88	1.68179	-0.594604	1.68179	4.28e-10	4.33e-09	Distal Intergenic	6	96113154	96657198	544045	1	-58677	Tafa1
329416	chr2	69097615	69097945	331	*	4.99	31.779	5.74	53.4456	1.68179	-0.594604	1.68179	0.0216	0.0484	Intron (ENSMUST00000028426.8/241447, intron 8 of 9)	2	69135800	69189330	53531	1	-37855	Nostrin
338337	chr14	75752446	75754951	2506	*	9.78	879.171	10.53	1478.58	1.68179	-0.594604	1.68179	3.52e-11	4.1e-10	Promoter (<=1kb)	14	75702350	75754558	52209	2	0	Cog3
360013	chr11	77821571	77823243	1673	*	7.14	141.044	7.89	237.207	1.68179	-0.594604	1.68179	3.26e-06	1.84e-05	Exon (ENSMUST00000108375.8/360013, exon 11 of 42)	11	77763246	77865980	102735	1	58325	Myo18a
380780	chr12	103992868	103993417	550	*	5.82	56.493	6.57	95.0095	1.68179	-0.594604	1.68179	0.000831	0.00283	Intron (ENSMUST00000176106.1/380780, intron 1 of 2)	12	103980243	103996579	16337	2	3162	Serpina11
435273	chr11	99587121	99587965	845	*	6.69	103.25	7.44	173.645	1.68179	-0.594604	1.68179	1.57e-05	7.85e-05	Downstream (2-3kb)	11	99590461	99591339	879	2	3374	Krtap1-3
53867	chr9	20810175	20811099	925	*	7.15	142.025	7.9	238.856	1.68179	-0.594604	1.68179	4.78e-06	2.62e-05	Intron (ENSMUST00000004201.7/53867, intron 1 of 66)	9	20770050	20815067	45018	2	3968	Col5a3
54563	chr6	91101296	91101826	531	*	5.65	50.2134	6.4	84.4485	1.68179	-0.594604	1.68179	0.00434	0.0122	Exon (ENSMUST00000032179.13/54563, exon 2 of 40)	6	91013068	91116829	103762	2	15003	Nup210
546336	chrX	78582788	78584177	1390	*	9	512	9.75	861.078	1.68179	-0.594604	1.68179	2.67e-10	2.78e-09	Promoter (<=1kb)	20	78449613	78583896	134284	2	0	Prrg1
56473	chr19	10099772	10103103	3332	*	11.02	2076.59	11.77	3492.39	1.68179	-0.594604	1.68179	9.16e-12	1.14e-10	Promoter (<=1kb)	19	10062765	10101746	38982	2	0	Fads2
56506	chr9	54552040	54552718	679	*	5.32	39.9466	6.07	67.1819	1.68179	-0.594604	1.68179	0.00606	0.0163	Intron (ENSMUST00000041901.6/56506, intron 2 of 5)	9	54544794	54560218	15425	2	7500	Cib2
634882	chrX	150830294	150830799	506	*	7.34	162.017	8.09	272.479	1.68179	-0.594604	1.68179	6.14e-06	3.3e-05	Intron (ENSMUST00000145639.7/634882, intron 2 of 12)	20	150826972	150857053	30082	1	3322	Itih5l-ps
66044	chr2	144641974	144642492	519	*	5.47	44.3235	6.22	74.5429	1.68179	-0.594604	1.68179	0.00889	0.0227	Intron (ENSMUST00000028917.6/66044, intron 4 of 5)	2	144599897	144768758	168862	1	42077	Dtd1
66116	chr6	85914964	85916672	1709	*	10.16	1144.1	10.91	1924.14	1.68179	-0.594604	1.68179	9.27e-16	1.75e-14	Promoter (<=1kb)	6	85910154	85915687	5534	2	0	Nat8f1
67439	chr8	3608879	3609553	675	*	6.17	72.0037	6.92	121.095	1.68179	-0.594604	1.68179	0.000159	0.000646	3' UTR	8	3608421	3621316	12896	2	11763	Xab2
67591	chr3	107558804	107559873	1070	*	8.46	352.139	9.21	592.224	1.68179	-0.594604	1.68179	9.15e-13	1.27e-11	Distal Intergenic	3	107553687	107555073	1387	2	-3731	Ubl4b
67703	chr9	34488266	34489321	1056	*	6.69	103.25	7.44	173.645	1.68179	-0.594604	1.68179	7.82e-05	0.000339	Promoter (2-3kb)	9	34486125	35036716	550592	1	2141	Kirrel3
68404	chr13	36817573	36818369	797	*	6.45	87.4266	7.2	147.033	1.68179	-0.594604	1.68179	0.000462	0.00168	Distal Intergenic	13	36725361	36735131	9771	2	-82442	Nrn1
68750	chr13	37778776	37779448	673	*	6.69	103.25	7.44	173.645	1.68179	-0.594604	1.68179	1.36e-05	6.89e-05	Promoter (<=1kb)	13	37778400	37952005	173606	1	376	Rreb1
69332	chr3	92150655	92151310	656	*	6.28	77.7085	7.03	130.69	1.68179	-0.594604	1.68179	0.000425	0.00156	Distal Intergenic	3	92102578	92142744	40167	2	-7911	Lelp1
69548	chr12	80158452	80159169	718	*	5.12	34.7755	5.87	58.4852	1.68179	-0.594604	1.68179	0.0213	0.0479	Distal Intergenic	12	80120546	80132844	12299	2	-25608	2310015A10Rik
69642	chr9	77370783	77371065	283	*	5.47	44.3235	6.22	74.5429	1.68179	-0.594604	1.68179	0.00382	0.0109	Intron (ENSMUST00000183878.1/70487, intron 3 of 3)	9	77102081	77347916	245836	2	-22867	Mlip
69999	chr5	64378288	64379239	952	*	5.82	56.493	6.57	95.0095	1.68179	-0.594604	1.68179	0.00592	0.0159	Distal Intergenic	5	64454813	64467943	13131	2	88704	1700027F09Rik
71481	chr3	127759271	127759658	388	*	5.6	48.5029	6.35	81.5719	1.68179	-0.594604	1.68179	0.00201	0.00618	Intron (ENSMUST00000029662.11/71481, intron 1 of 13)	3	127670310	127780527	110218	2	20869	Alpk1
72043	chr2	166152762	166156073	3312	*	9.78	879.171	10.53	1478.58	1.68179	-0.594604	1.68179	6.46e-18	1.49e-16	Promoter (<=1kb)	2	166073089	166155663	82575	2	0	Sulf2
72141	chr9	59282451	59282890	440	*	5.99	63.5579	6.74	106.891	1.68179	-0.594604	1.68179	0.00313	0.00914	Distal Intergenic	9	59291558	59324052	32495	1	-8668	Adpgk
723827	chrX	18840511	18840819	309	*	4.86	29.0406	5.61	48.8403	1.68179	-0.594604	1.68179	0.0218	0.0488	Distal Intergenic	20	19146294	19146388	95	2	305569	Mir221
74213	chr14	105194714	105195111	398	*	6.49	89.8845	7.24	151.167	1.68179	-0.594604	1.68179	0.000459	0.00167	Distal Intergenic	14	105106751	105177327	70577	2	-17387	Rbm26
74493	chr19	36820155	36821232	1078	*	8.83	455.087	9.58	765.363	1.68179	-0.594604	1.68179	1.92e-12	2.58e-11	Distal Intergenic	19	36834232	36893477	59246	1	-13000	Tnks2
75437	chr11	101983230	101986717	3488	*	10.48	1428.22	11.23	2401.97	1.68179	-0.594604	1.68179	1.85e-13	2.76e-12	Promoter (<=1kb)	11	101984279	101992264	7986	1	0	Cfap97d1
75517	chr2	110133382	110133930	549	*	5.62	49.18	6.37	82.7106	1.68179	-0.594604	1.68179	0.00176	0.00552	Intron (ENSMUST00000150183.8/68201, intron 2 of 2)	2	110031250	110050479	19230	2	-82903	Ccdc34os
76943	chr5	36191174	36191741	568	*	5.86	58.0812	6.61	97.6806	1.68179	-0.594604	1.68179	0.00158	0.00502	Intron (ENSMUST00000037370.13/81840, intron 2 of 26)	5	36204021	36206568	2548	1	-12280	Psapl1
77579	chr11	68674580	68676125	1546	*	7.84	229.126	8.59	385.343	1.68179	-0.594604	1.68179	3.47e-09	3.11e-08	Distal Intergenic	11	68691559	68816632	125074	1	-15434	Myh10
77777	chr10	7472947	7473983	1037	*	9.24	604.668	9.99	1016.93	1.68179	-0.594604	1.68179	1.97e-13	2.93e-12	Promoter (<=1kb)	10	7440362	7473638	33277	2	0	Ulbp1
78414	chr18	52641029	52642055	1027	*	6.49	89.8845	7.24	151.167	1.68179	-0.594604	1.68179	0.000207	0.00082	Distal Intergenic	18	52646209	52663733	17525	1	-4154	1700034E13Rik
83410	chr19	31283599	31285726	2128	*	10.45	1398.83	11.2	2352.53	1.68179	-0.594604	1.68179	0.000511	0.00183	Intron (ENSMUST00000065067.13/19091, intron 3 of 17)	19	31082837	31087069	4233	1	200762	Cstf2t
99686	chr3	154390756	154391369	614	*	5.14	35.261	5.89	59.3016	1.68179	-0.594604	1.68179	0.00682	0.018	Distal Intergenic	3	154330821	154334254	3434	1	59935	AI606473
102465980	chr12	28713951	28714306	356	*	5.38	41.6429	6.13	70.0348	1.68179	-0.594604	1.68179	0.00396	0.0112	Intron (ENSMUST00000168129.9/217449, intron 5 of 11)	12	28679325	28679389	65	1	34626	Mir6937
16588	chr2	10101122	10101500	379	*	5.38	41.6429	6.13	70.0348	1.68179	-0.594604	1.68179	0.0106	0.0263	Intron (ENSMUST00000042290.13/16425, intron 16 of 20)	2	10080593	10092806	12214	1	20529	Kin
76408	chr11	94385900	94386405	506	*	5.38	41.6429	6.13	70.0348	1.68179	-0.594604	1.68179	0.00448	0.0125	Intron (ENSMUST00000178136.7/76408, intron 1 of 30)	11	94343295	94392997	49703	2	6592	Abcc3
22428	chr8	34101012	34102360	1349	*	7.62	196.72	8.37	330.842	1.68179	-0.594604	1.68179	2.47e-07	1.68e-06	Intron (ENSMUST00000033913.10/22428, intron 2 of 6)	8	34090420	34108796	18377	2	6436	Dctn6
278097	chrX	134750740	134751714	975	*	7.69	206.5	8.44	347.291	1.68179	-0.594604	1.68179	1.46e-07	1.03e-06	Promoter (<=1kb)	20	134748461	134751417	2957	2	0	Armcx6
16800	chr3	88619473	88627024	7552	*	10.89	1897.65	11.63	3169.41	1.67018	-0.598739	1.67018	4.54e-17	9.71e-16	5' UTR	3	88605966	88648052	42087	1	13507	Arhgef2
319991	chr17	49661265	49662578	1314	*	7.72	210.839	8.46	352.139	1.67018	-0.598739	1.67018	5.32e-08	4.02e-07	Intron (ENSMUST00000024798.11/319991, intron 3 of 11)	17	49615136	49909847	294712	1	46129	Kif6
73469	chr4	44232086	44235075	2990	*	11.01	2062.24	11.75	3444.31	1.67018	-0.598739	1.67018	1.53e-12	2.09e-11	Promoter (<=1kb)	4	44126210	44233789	107580	2	0	Rnf38
108912	chr14	67670253	67671585	1333	*	7.31	158.683	8.05	265.028	1.67018	-0.598739	1.67018	2.38e-05	0.000115	Distal Intergenic	14	67676331	67715841	39511	2	44256	Cdca2
18099	chr11	78696585	78698355	1771	*	11.41	2721.15	12.15	4544.8	1.67018	-0.598739	1.67018	8.3e-10	8.09e-09	Promoter (<=1kb)	11	78567168	78697373	130206	2	0	Nlk
234797	chr8	120124899	120127255	2357	*	7.56	188.706	8.3	315.173	1.67018	-0.598739	1.67018	2.82e-07	1.9e-06	Intron (ENSMUST00000127664.1/108148, intron 1 of 15)	8	120114152	120165306	51155	1	10747	6430548M08Rik
29849	chr4	43763274	43763866	593	*	7.31	158.683	8.05	265.028	1.67018	-0.598739	1.67018	6.05e-06	3.26e-05	Distal Intergenic	4	43770050	43771009	960	2	7143	Olfr159
382066	chr9	31279360	31282378	3019	*	11.15	2272.4	11.89	3795.3	1.67018	-0.598739	1.67018	5.01e-12	6.42e-11	Promoter (<=1kb)	9	31280538	31381723	101186	1	0	Prdm10
102636674	chr10	119055242	119055644	403	*	5.29	39.1245	6.03	65.3448	1.67018	-0.598739	1.67018	0.00726	0.019	Distal Intergenic	10	119028290	119050499	22210	2	-4743	Gm33677
382551	chr11	115052086	115052528	443	*	5.29	39.1245	6.03	65.3448	1.67018	-0.598739	1.67018	0.00487	0.0135	3' UTR	11	115042131	115048409	6279	2	-3677	Cd300ld3
620393	chr1	6330605	6331017	413	*	5.29	39.1245	6.03	65.3448	1.67018	-0.598739	1.67018	0.0172	0.0398	Distal Intergenic	1	6359218	6394731	35514	1	-28201	Alkal1
102632813	chr1	157560624	157561103	480	*	5.31	39.6706	6.05	66.257	1.67018	-0.598739	1.67018	0.00457	0.0127	Exon (ENSMUST00000086130.8/89867, exon 21 of 28)	1	157497931	157511721	13791	2	-48903	Gm15486
117589	chr7	66569282	66569575	294	*	5.16	35.7532	5.9	59.7141	1.67018	-0.598739	1.67018	0.0185	0.0425	Distal Intergenic	7	66644565	66689596	45032	2	120021	Asb7
232174	chr6	84580391	84580813	423	*	5.68	51.2685	6.42	85.6274	1.67018	-0.598739	1.67018	0.0032	0.00932	Intron (ENSMUST00000205228.2/232174, intron 2 of 5)	6	84571414	84593908	22495	2	13095	Cyp26b1
78508	chr4	45254370	45254745	376	*	5.68	51.2685	6.42	85.6274	1.67018	-0.598739	1.67018	0.0129	0.0312	Intron (ENSMUST00000134280.7/666060, intron 5 of 6)	4	45234723	45243990	9268	2	-10380	Frmpd1os
80914	chr1	167163003	167163237	235	*	5.31	39.6706	6.05	66.257	1.67018	-0.598739	1.67018	0.00594	0.016	Distal Intergenic	1	167222883	167285320	62438	2	122083	Uck2
101055769	chr4	59322721	59324112	1392	*	6.37	82.7106	7.11	138.141	1.67018	-0.598739	1.67018	0.000193	0.000767	Intron (ENSMUST00000040166.13/634731, intron 15 of 16)	4	59260051	59263269	3219	1	62670	Gm12596
105245	chr13	38505406	38506595	1190	*	6.39	83.8652	7.13	140.07	1.67018	-0.598739	1.67018	0.000159	0.000645	Exon (ENSMUST00000160046.1/105245, exon 1 of 3)	13	38500079	38528824	28746	2	22229	Txndc5
105349	chr13	4129180	4129858	679	*	6.6	97.0059	7.34	162.017	1.67018	-0.598739	1.67018	0.000486	0.00175	Downstream (2-3kb)	13	4132615	4150654	18040	2	20796	Akr1c18
110094	chrX	160510201	160510853	653	*	6.06	66.7178	6.8	111.43	1.67018	-0.598739	1.67018	0.00265	0.00789	Intron (ENSMUST00000112377.7/110094, intron 2 of 33)	20	160502166	160598878	96713	1	8035	Phka2
12814	chr3	113952224	113954026	1803	*	8.35	326.288	9.09	544.958	1.67018	-0.598739	1.67018	1.85e-08	1.49e-07	Distal Intergenic	3	114030540	114220718	190179	1	-76514	Col11a1
13070	chr9	57997702	58000093	2392	*	7.59	192.672	8.33	321.795	1.67018	-0.598739	1.67018	5.08e-07	3.29e-06	Promoter (<=1kb)	9	57998041	58027023	28983	1	0	Cyp11a1
14007	chr2	6968746	6969258	513	*	5.54	46.5271	6.28	77.7085	1.67018	-0.598739	1.67018	0.0165	0.0384	Intron (ENSMUST00000002176.12/14007, intron 2 of 15)	2	6539694	7509563	969870	2	540305	Celf2
14287	chr2	32697381	32698323	943	*	6.6	97.0059	7.34	162.017	1.67018	-0.598739	1.67018	3.47e-05	0.000162	Intron (ENSMUST00000146498.7/14287, intron 2 of 9)	2	32682609	32704145	21537	2	5822	Fpgs
15364	chr10	120527031	120527335	305	*	5.47	44.3235	6.21	74.028	1.67018	-0.598739	1.67018	0.00321	0.00935	Distal Intergenic	10	120361275	120476469	115195	2	-50562	Hmga2
15388	chr7	28801174	28803693	2520	*	9.59	770.686	10.33	1287.18	1.67018	-0.598739	1.67018	1.2e-15	2.24e-14	Distal Intergenic	7	28808541	28822266	13726	1	-4848	Hnrnpl
17765	chr5	108079447	108079988	542	*	6.26	76.6386	7	128	1.67018	-0.598739	1.67018	0.000851	0.00289	Intron (ENSMUST00000131291.7/17765, intron 2 of 16)	5	108065674	108109004	43331	1	13773	Mtf2
195209	chr8	122251812	122252331	520	*	5.51	45.5696	6.25	76.1093	1.67018	-0.598739	1.67018	0.00615	0.0165	Intron (ENSMUST00000127664.1/108148, intron 1 of 15)	8	122258620	122272650	14031	1	-6289	Zfp469
19684	chr9	52059784	52060592	809	*	6.26	76.6386	7	128	1.67018	-0.598739	1.67018	0.000466	0.00169	Intron (ENSMUST00000163153.8/19684, intron 1 of 13)	9	52047173	52100463	53291	1	12611	Rdx
209195	chr16	92519735	92520470	736	*	6.41	85.0359	7.15	142.025	1.67018	-0.598739	1.67018	0.000362	0.00135	Intron (ENSMUST00000162181.7/209195, intron 1 of 2)	16	92485736	92541243	55508	1	33999	Clic6
216343	chr10	115184655	115185112	458	*	6.37	82.7106	7.11	138.141	1.67018	-0.598739	1.67018	0.000175	0.000703	Promoter (<=1kb)	10	115078641	115185022	106382	2	0	Tph2
22044	chr6	92424230	92426310	2081	*	8.39	335.461	9.13	560.278	1.67018	-0.598739	1.67018	5.91e-11	6.7e-10	Exon (ENSMUST00000113447.7/243548, exon 3 of 8)	6	92242061	92244650	2590	2	-179580	Trh
225326	chr18	30754421	30755524	1104	*	6.41	85.0359	7.15	142.025	1.67018	-0.598739	1.67018	0.000594	0.0021	Distal Intergenic	18	30272747	30348126	75380	1	481674	Pik3c3
226791	chr1	186149389	186150073	685	*	6.08	67.6492	6.82	112.986	1.67018	-0.598739	1.67018	0.000598	0.00211	Distal Intergenic	1	186087731	186117310	29580	2	-32079	Lyplal1
230587	chr4	107456362	107459889	3528	*	9.22	596.344	9.96	995.999	1.67018	-0.598739	1.67018	1.42e-13	2.14e-12	Intron (ENSMUST00000135835.7/230587, intron 2 of 2)	4	107434591	107635061	200471	1	21771	Glis1
232035	chr6	61179524	61181703	2180	*	9.59	770.686	10.33	1287.18	1.67018	-0.598739	1.67018	1.88e-16	3.78e-15	Promoter (<=1kb)	6	61180324	62382865	1202542	1	0	Ccser1
269513	chr4	20816661	20817181	521	*	6.14	70.5219	6.88	117.784	1.67018	-0.598739	1.67018	0.00313	0.00916	Distal Intergenic	4	20118874	20778866	659993	2	-37795	Nkain3
269536	chr4	48407233	48407772	540	*	5.47	44.3235	6.21	74.028	1.67018	-0.598739	1.67018	0.0038	0.0108	3' UTR	4	48430858	48473459	42602	2	65687	Tex10
387201	chr1	193520775	193521507	733	*	6.14	70.5219	6.88	117.784	1.67018	-0.598739	1.67018	0.000853	0.0029	Distal Intergenic	1	193507463	193507530	68	2	-13245	Mir205
56325	chr5	124082338	124082925	588	*	5.47	44.3235	6.21	74.028	1.67018	-0.598739	1.67018	0.00998	0.025	Intron (ENSMUST00000031354.10/56325, intron 4 of 11)	5	124061530	124095798	34269	2	12873	Abcb9
56430	chr5	123700092	123701642	1551	*	9.19	584.071	9.93	975.501	1.67018	-0.598739	1.67018	3.29e-15	5.88e-14	3' UTR	5	123577795	123684618	106824	2	-15474	Clip1
56489	chr1	131278207	131279977	1771	*	8.09	272.479	8.83	455.087	1.67018	-0.598739	1.67018	2.78e-11	3.28e-10	Promoter (<=1kb)	1	131254343	131279606	25264	2	0	Ikbke
56812	chr1	75244615	75245198	584	*	6.08	67.6492	6.82	112.986	1.67018	-0.598739	1.67018	0.00109	0.00361	3' UTR	1	75236406	75245692	9287	1	8209	Dnajb2
665239	chr12	54492852	54494045	1194	*	8.09	272.479	8.83	455.087	1.67018	-0.598739	1.67018	3.49e-08	2.71e-07	Distal Intergenic	12	54388042	54391318	3277	2	-101534	Gm7550
67229	chr2	4474315	4475012	698	*	6.14	70.5219	6.88	117.784	1.67018	-0.598739	1.67018	0.00062	0.00218	Intron (ENSMUST00000177457.7/209630, intron 4 of 24)	2	4622058	4652113	30056	2	177101	Prpf18
67487	chr11	86894038	86896013	1976	*	8.4	337.794	9.14	564.175	1.67018	-0.598739	1.67018	4.63e-09	4.09e-08	Distal Intergenic	11	86768846	86807746	38901	2	-86292	Dhx40
68051	chr8	105859375	105863087	3713	*	12.02	4153.18	12.76	6936.54	1.67018	-0.598739	1.67018	2.5e-11	2.96e-10	Promoter (<=1kb)	8	105860580	105879330	18751	1	0	Nutf2
68193	chr16	55964388	55965227	840	*	6.6	97.0059	7.34	162.017	1.67018	-0.598739	1.67018	7.53e-05	0.000328	Promoter (1-2kb)	16	55966275	55980721	14447	1	-1048	Rpl24
69953	chr1	157301084	157302023	940	*	6.06	66.7178	6.8	111.43	1.67018	-0.598739	1.67018	0.0003	0.00114	Intron (ENSMUST00000078308.12/226525, intron 1 of 17)	1	157412352	157420236	7885	1	-110329	2810025M15Rik
70223	chr18	64527295	64527794	500	*	7.5	181.019	8.24	302.334	1.67018	-0.598739	1.67018	3.88e-07	2.56e-06	Downstream (1-2kb)	18	64499647	64516652	17006	2	-10643	Nars
72097	chr1	37709581	37710082	502	*	5.43	43.1115	6.17	72.0037	1.67018	-0.598739	1.67018	0.00812	0.0209	Intron (ENSMUST00000162875.7/72097, intron 1 of 9)	1	37611677	37720085	108409	2	10003	Cracdl
72287	chr7	38212314	38213491	1178	*	6.37	82.7106	7.11	138.141	1.67018	-0.598739	1.67018	0.00019	0.000758	Distal Intergenic	7	38216972	38228016	11045	2	14525	Plekhf1
73409	chr6	35363601	35364537	937	*	6.27	77.1717	7.01	128.89	1.67018	-0.598739	1.67018	0.000232	0.000907	Distal Intergenic	6	35330846	35336825	5980	1	32755	1700065J11Rik
74153	chr9	107963438	107964605	1168	*	8.41	340.144	9.15	568.1	1.67018	-0.598739	1.67018	7.39e-12	9.3e-11	Intron (ENSMUST00000194538.5/22036, intron 8 of 13)	9	107975505	107995007	19503	1	-10900	Uba7
75276	chr2	79865239	79865642	404	*	6.26	76.6386	7	128	1.67018	-0.598739	1.67018	0.000429	0.00157	Exon (ENSMUST00000102655.9/18573, exon 12 of 15)	2	79707780	79818496	110717	1	157459	Ppp1r1c
100038599	chr3	83299524	83300731	1208	*	6.83	113.772	7.57	190.019	1.67018	-0.598739	1.67018	0.000106	0.000447	Exon (ENSMUST00000191829.1/100534287, exon 11 of 20)	3	83125276	83129246	3971	2	-170278	Gm10710
100039727	chr6	147741050	147741971	922	*	7.47	177.294	8.21	296.112	1.67018	-0.598739	1.67018	3.77e-07	2.49e-06	Distal Intergenic	6	147690241	147702374	12134	1	50809	1700049E15Rik
100042415	chr14	9584556	9585391	836	*	6.33	80.4489	7.07	134.364	1.67018	-0.598739	1.67018	0.00116	0.0038	Intron (ENSMUST00000161302.7/14198, intron 5 of 6)	14	9884195	9886768	2574	1	-298804	Mnd1-ps
100043765	chr14	79060511	79061279	769	*	7.2	147.033	7.94	245.572	1.67018	-0.598739	1.67018	3.03e-05	0.000143	Exon (ENSMUST00000040990.6/219189, exon 24 of 45)	14	79178894	79199190	20297	2	137911	Gm4632
100316685	chr15	50697434	50699135	1702	*	9.33	643.591	10.07	1074.91	1.67018	-0.598739	1.67018	1.22e-14	2.06e-13	Intron (ENSMUST00000165201.8/83925, intron 4 of 5)	15	50889025	50889114	90	2	189979	Mir1907
100503565	chr18	66519023	66520585	1563	*	7.47	177.294	8.21	296.112	1.67018	-0.598739	1.67018	7.5e-06	3.97e-05	Distal Intergenic	18	66504178	66511745	7568	1	14845	Gm9926
100604	chr5	105518522	105520941	2420	*	9.74	855.13	10.48	1428.22	1.67018	-0.598739	1.67018	1.61e-14	2.68e-13	Promoter (<=1kb)	5	105519388	105613018	93631	1	0	Lrrc8c
100628619	chr19	44306847	44307406	560	*	5.74	53.4456	6.48	89.2636	1.67018	-0.598739	1.67018	0.000925	0.00312	3' UTR	19	44303171	44303231	61	1	3676	Mir5114
102465216	chr4	134611810	134612741	932	*	6.21	74.028	6.95	123.64	1.67018	-0.598739	1.67018	0.000369	0.00137	Intron (ENSMUST00000038628.3/230815, intron 3 of 12)	4	134567723	134567851	129	2	-43959	Mir6403
102466887	chr5	137290625	137291164	540	*	6.74	106.891	7.48	178.527	1.67018	-0.598739	1.67018	1.57e-05	7.84e-05	Promoter (2-3kb)	5	137293780	137293876	97	1	-2616	Mir8116
102640608	chr7	72096350	72097781	1432	*	8.49	359.538	9.23	600.491	1.67018	-0.598739	1.67018	9.83e-12	1.22e-10	Intron (ENSMUST00000079323.7/244049, intron 20 of 22)	7	71947520	71962018	14499	2	-134332	Gm36633
102657	chr9	58557636	58558388	753	*	6.2	73.5167	6.94	122.786	1.67018	-0.598739	1.67018	0.00155	0.00491	Promoter (2-3kb)	9	58524298	58555437	31140	2	-2199	Cd276
102774	chr9	59369247	59369615	369	*	5.96	62.2499	6.7	103.968	1.67018	-0.598739	1.67018	0.00337	0.00975	Distal Intergenic	9	59321990	59353508	31519	2	-15739	Bbs4
103583	chr11	32604252	32606789	2538	*	10.07	1074.91	10.81	1795.29	1.67018	-0.598739	1.67018	1.62e-16	3.28e-15	Exon (ENSMUST00000102821.3/20868, exon 12 of 19)	11	32642724	32746816	104093	1	-35935	Fbxw11
104362	chr2	3415666	3416704	1039	*	6.74	106.891	7.48	178.527	1.67018	-0.598739	1.67018	0.0006	0.00212	Intron (ENSMUST00000115084.7/104362, intron 1 of 3)	2	3409043	3422648	13606	2	5944	Meig1
108927	chr3	53040161	53042802	2642	*	9.73	849.223	10.47	1418.35	1.67018	-0.598739	1.67018	2.76e-18	6.59e-17	Promoter (<=1kb)	3	53041528	53261679	220152	1	0	Lhfp
109095	chr9	106884250	106888125	3876	*	10.26	1226.22	11	2048	1.67018	-0.598739	1.67018	7.36e-12	9.26e-11	Promoter (<=1kb)	9	106880918	106887428	6511	2	0	Rbm15b
109264	chr7	89717530	89718524	995	*	6.63	99.0442	7.37	165.421	1.67018	-0.598739	1.67018	0.00038	0.00141	Intron (ENSMUST00000159504.7/109264, intron 2 of 6)	7	89632392	89854359	221968	1	85138	Me3
110805	chr4	46303627	46305640	2014	*	8.91	481.036	9.65	803.414	1.67018	-0.598739	1.67018	1.9e-13	2.83e-12	Intron (ENSMUST00000123933.7/ENSMUST00000123933.7, intron 4 of 4)	4	46343609	46346412	2804	1	-37969	Foxe1
11625	chr16	22879700	22882451	2752	*	8.86	464.65	9.6	776.047	1.67018	-0.598739	1.67018	2.22e-14	3.64e-13	Intron (ENSMUST00000231692.1/102632430, intron 3 of 3)	16	22891277	22899449	8173	1	-8826	Ahsg
11749	chr11	55015363	55016317	955	*	7.09	136.239	7.83	227.544	1.67018	-0.598739	1.67018	7.2e-07	4.55e-06	Intron (ENSMUST00000102727.2/11749, intron 2 of 24)	11	54979108	55033445	54338	2	17128	Anxa6
12023	chr9	31868956	31869595	640	*	5.62	49.18	6.36	82.1393	1.67018	-0.598739	1.67018	0.0199	0.0451	Intron (ENSMUST00000116615.4/12023, intron 1 of 3)	9	31846044	31913462	67419	2	43867	Barx2
12557	chr4	11818799	11819502	704	*	5.75	53.8174	6.49	89.8845	1.67018	-0.598739	1.67018	0.00136	0.00438	Distal Intergenic	4	11758147	11817895	59749	1	60652	Cdh17
12557	chr4	11850928	11851606	679	*	5.96	62.2499	6.7	103.968	1.67018	-0.598739	1.67018	0.00047	0.0017	Distal Intergenic	4	11758147	11817895	59749	1	92781	Cdh17
12590	chr18	61039411	61040461	1051	*	7.09	136.239	7.83	227.544	1.67018	-0.598739	1.67018	4.4e-06	2.42e-05	Distal Intergenic	18	61018862	61036199	17338	2	-3212	Cdx1
12740	chr5	134955474	134956074	601	*	6.13	70.0348	6.87	116.97	1.67018	-0.598739	1.67018	0.000811	0.00277	Distal Intergenic	5	134945119	134946934	1816	2	-8540	Cldn4
13047	chr5	136569842	136571235	1394	*	8.22	298.172	8.96	497.999	1.67018	-0.598739	1.67018	3.67e-09	3.29e-08	Promoter (2-3kb)	5	136248135	136567490	319356	2	-2352	Cux1
13175	chr3	55353046	55355101	2056	*	8.9	477.713	9.64	797.865	1.67018	-0.598739	1.67018	2.16e-09	2e-08	Exon (ENSMUST00000197870.4/13175, exon 1 of 5)	3	55242364	55539068	296705	1	110682	Dclk1
13487	chr12	31376387	31376713	327	*	4.85	28.84	5.59	48.1679	1.67018	-0.598739	1.67018	0.0214	0.0481	Distal Intergenic	12	31390871	31473917	83047	1	-14158	Slc26a3
13548	chr16	94600973	94602106	1134	*	8.15	284.05	8.89	474.413	1.67018	-0.598739	1.67018	3.08e-08	2.41e-07	Intron (ENSMUST00000119878.7/13548, intron 1 of 11)	16	94570010	94695517	125508	1	30963	Dyrk1a
13610	chr13	51332858	51334115	1258	*	7.85	230.72	8.59	385.343	1.67018	-0.598739	1.67018	2.12e-07	1.46e-06	Distal Intergenic	13	51408639	51422797	14159	1	-74524	S1pr3
14164	chr18	39196186	39197047	862	*	6.46	88.0347	7.2	147.033	1.67018	-0.598739	1.67018	5.73e-05	0.000256	Intron (ENSMUST00000097593.8/71302, intron 11 of 22)	18	38838673	38929472	90800	2	-266714	Fgf1
14178	chr2	126032787	126036491	3705	*	9.44	694.581	10.18	1160.07	1.67018	-0.598739	1.67018	1.19e-13	1.81e-12	Promoter (<=1kb)	2	126034658	126091185	56528	1	0	Fgf7
14229	chr17	28463374	28464694	1321	*	8.77	436.549	9.51	729.114	1.67018	-0.598739	1.67018	1.75e-10	1.87e-09	Intron (ENSMUST00000079413.10/14229, intron 1 of 10)	17	28399094	28517524	118431	2	52830	Fkbp5
14362	chr5	4756547	4759069	2523	*	10.65	1606.83	11.39	2683.69	1.67018	-0.598739	1.67018	2.35e-15	4.26e-14	Promoter (<=1kb)	5	4753839	4758035	4197	2	0	Fzd1
14362	chr5	4918476	4918689	214	*	5.12	34.7755	5.86	58.0812	1.67018	-0.598739	1.67018	0.0114	0.028	Intron (ENSMUST00000115451.7/18647, intron 11 of 13)	5	4753839	4758035	4197	2	-160441	Fzd1
14611	chr14	57061050	57061505	456	*	5.58	47.8352	6.32	79.8932	1.67018	-0.598739	1.67018	0.00207	0.00635	Promoter (2-3kb)	14	57034460	57058100	23641	2	-2950	Gja3
14739	chr9	20982154	20982851	698	*	5.77	54.5686	6.51	91.1392	1.67018	-0.598739	1.67018	0.004	0.0113	Distal Intergenic	9	20962361	20976781	14421	2	-5373	S1pr2
14825	chr5	90875371	90877737	2367	*	9.87	935.763	10.61	1562.89	1.67018	-0.598739	1.67018	3.59e-09	3.22e-08	Distal Intergenic	5	90891241	90893115	1875	1	-13504	Cxcl1
14894	chr8	95426662	95429070	2409	*	8.43	344.892	9.17	576.03	1.67018	-0.598739	1.67018	7.02e-12	8.86e-11	Intron (ENSMUST00000212731.1/14894, intron 1 of 2)	8	95420249	95434869	14621	2	5799	Cfap20
16160	chr11	44329294	44330168	875	*	6.62	98.36	7.36	164.279	1.67018	-0.598739	1.67018	0.000419	0.00154	Distal Intergenic	11	44400063	44414033	13971	1	-69895	Il12b
16333	chr19	52471789	52472754	966	*	7.04	131.599	7.78	219.793	1.67018	-0.598739	1.67018	6.49e-06	3.48e-05	Distal Intergenic	19	52264297	52265476	1180	1	207492	Ins1
16392	chr13	116116040	116116686	647	*	6.97	125.366	7.71	209.383	1.67018	-0.598739	1.67018	5.69e-06	3.08e-05	Distal Intergenic	13	116298281	116309689	11409	2	193003	Isl1
16408	chr7	127308930	127309297	368	*	5.87	58.4852	6.61	97.6806	1.67018	-0.598739	1.67018	0.000889	0.00301	Intron (ENSMUST00000117762.7/16408, intron 11 of 30)	7	127296260	127335138	38879	1	12670	Itgal
16493	chr6	126563655	126564774	1120	*	7.91	240.518	8.65	401.707	1.67018	-0.598739	1.67018	4.14e-09	3.67e-08	Distal Intergenic	6	126532551	126535412	2862	2	-28243	Kcna5
16511	chr5	24263604	24264590	987	*	7.53	184.823	8.27	308.687	1.67018	-0.598739	1.67018	1.1e-06	6.74e-06	Distal Intergenic	5	24319589	24351604	32016	2	87014	Kcnh2
16709	chr14	47648003	47650572	2570	*	9.94	982.286	10.68	1640.59	1.67018	-0.598739	1.67018	7.29e-17	1.53e-15	Promoter (<=1kb)	14	47648448	47739894	91447	1	0	Ktn1
16878	chr11	4335329	4337407	2079	*	7.85	230.72	8.59	385.343	1.67018	-0.598739	1.67018	1.47e-07	1.04e-06	Distal Intergenic	11	4257557	4272514	14958	1	77772	Lif
17063	chr16	33738750	33740303	1554	*	7.68	205.074	8.42	342.509	1.67018	-0.598739	1.67018	2.26e-09	2.09e-08	Exon (ENSMUST00000132797.1/77446, exon 5 of 5)	16	33794037	33819934	25898	1	-53734	Muc13
170643	chr3	87157260	87159615	2356	*	9.17	576.03	9.91	962.071	1.67018	-0.598739	1.67018	2.85e-15	5.13e-14	Exon (ENSMUST00000192571.1/ENSMUST00000192571.1, exon 1 of 2)	3	87078593	87174747	96155	2	15132	Kirrel
17279	chr4	44292249	44293057	809	*	7.33	160.898	8.07	268.727	1.67018	-0.598739	1.67018	2.34e-05	0.000113	Distal Intergenic	4	44300876	44364675	63800	1	-7819	Melk
17855	chr5	114461095	114461857	763	*	7.13	140.07	7.87	233.941	1.67018	-0.598739	1.67018	4.19e-06	2.32e-05	Distal Intergenic	5	114444269	114460591	16323	1	16826	Mvk
18012	chr2	79453914	79454627	714	*	6.21	74.028	6.95	123.64	1.67018	-0.598739	1.67018	0.000405	0.00149	Promoter (2-3kb)	2	79452521	79456751	4231	2	2124	Neurod1
18383	chr15	54262019	54262603	585	*	6.04	65.7993	6.78	109.896	1.67018	-0.598739	1.67018	0.000526	0.00188	Intron (ENSMUST00000079772.3/18383, intron 1 of 4)	15	54250619	54278484	27866	2	15881	Tnfrsf11b
18573	chr2	80013105	80013610	506	*	5.84	57.2816	6.58	95.6704	1.67018	-0.598739	1.67018	0.00426	0.012	Intron (ENSMUST00000102655.9/18573, intron 1 of 14)	2	79834453	80129458	295006	2	115848	Pde1a
18597	chrX	160116740	160117226	487	*	5.26	38.3193	6	64	1.67018	-0.598739	1.67018	0.00597	0.016	Intron (ENSMUST00000033665.8/270672, intron 22 of 28)	20	160122209	160138413	16205	2	21187	Pdha1
19226	chr7	113434341	113434628	288	*	5.74	53.4456	6.48	89.2636	1.67018	-0.598739	1.67018	0.00172	0.0054	Distal Intergenic	7	113385580	113388570	2991	2	-45771	Pth
19296	chr15	62078602	62080874	2273	*	11.22	2385.37	11.96	3983.99	1.67018	-0.598739	1.67018	1.79e-10	1.91e-09	Exon (ENSMUST00000185059.1/ENSMUST00000185059.1, exon 1 of 1)	15	62037986	62378096	340111	1	40616	Pvt1
19661	chr14	33959266	33959663	398	*	5.25	38.0546	5.99	63.5579	1.67018	-0.598739	1.67018	0.0162	0.0379	Intron (ENSMUST00000035695.9/19661, intron 2 of 3)	14	33954003	33964216	10214	1	5263	Rbp3
20055	chr7	28344378	28345154	777	*	6.25	76.1093	6.99	127.116	1.67018	-0.598739	1.67018	0.000143	0.000587	Distal Intergenic	7	28350652	28353155	2504	1	-5498	Rps16
20441	chr4	118102980	118104031	1052	*	8.15	284.05	8.89	474.413	1.67018	-0.598739	1.67018	1.53e-08	1.25e-07	Intron (ENSMUST00000030263.8/20441, intron 2 of 11)	4	117932154	118134914	202761	2	30883	St3gal3
20910	chr2	32857289	32858341	1053	*	8.93	487.751	9.67	814.629	1.67018	-0.598739	1.67018	1.07e-14	1.82e-13	Distal Intergenic	2	32787602	32847245	59644	2	-10044	Stxbp1
20912	chr3	108857743	108858935	1193	*	8.26	306.555	9	512	1.67018	-0.598739	1.67018	3.56e-10	3.64e-09	Exon (ENSMUST00000180063.7/320181, exon 11 of 13)	3	108793176	108840526	47351	2	-17217	Stxbp3
209212	chr4	16011732	16012323	592	*	4.71	26.1729	5.45	43.7133	1.67018	-0.598739	1.67018	0.0219	0.0491	Promoter (1-2kb)	4	15997121	16013888	16768	2	1565	Osgin2
211770	chr15	59523886	59524973	1088	*	8.69	413.001	9.43	689.784	1.67018	-0.598739	1.67018	1.11e-11	1.37e-10	Intron (ENSMUST00000168722.2/68501, intron 4 of 4)	15	59648350	59657099	8750	1	-123377	Trib1
213409	chr1	132190665	132191132	468	*	5.08	33.8246	5.82	56.493	1.67018	-0.598739	1.67018	0.0103	0.0257	Promoter (<=1kb)	1	132191431	132259227	67797	1	-299	Lemd1
216177	chr10	82177623	82179147	1525	*	10.25	1217.75	10.99	2033.85	1.67018	-0.598739	1.67018	1e-12	1.39e-11	Exon (ENSMUST00000156803.8/ENSMUST00000156803.8, exon 1 of 6)	10	82128013	82153065	25053	1	49610	AU041133
216551	chr11	20878346	20879102	757	*	8.33	321.795	9.07	537.455	1.67018	-0.598739	1.67018	3.15e-12	4.12e-11	Distal Intergenic	11	20823576	20831056	7481	2	-47290	Lgalsl
217082	chr11	90417529	90418621	1093	*	8.62	393.44	9.36	657.114	1.67018	-0.598739	1.67018	1.86e-09	1.73e-08	Distal Intergenic	11	90336536	90390895	54360	2	-26634	Hlf
218194	chr13	42916144	42916922	779	*	6.02	64.8934	6.76	108.383	1.67018	-0.598739	1.67018	0.000572	0.00203	Intron (ENSMUST00000128646.7/218194, intron 3 of 13)	13	42680623	43138526	457904	1	235521	Phactr1
218236	chr13	48998629	48998889	261	*	5.17	36.0019	5.91	60.1295	1.67018	-0.598739	1.67018	0.00818	0.0211	Distal Intergenic	13	48879219	48968017	88799	2	-30612	Fam120a
21952	chr1	135776062	135777737	1676	*	7.85	230.72	8.59	385.343	1.67018	-0.598739	1.67018	1.27e-08	1.05e-07	Distal Intergenic	1	135783065	135810989	27925	1	-5328	Tnni1
22026	chr6	92062144	92062793	650	*	5.58	47.8352	6.32	79.8932	1.67018	-0.598739	1.67018	0.00483	0.0134	Intron (ENSMUST00000089334.8/232237, intron 11 of 20)	6	92091390	92174294	82905	1	-28597	Nr2c2
22041	chr9	103234500	103235024	525	*	5.91	60.1295	6.65	100.427	1.67018	-0.598739	1.67018	0.00197	0.00608	Distal Intergenic	9	103204001	103230444	26444	2	-4056	Trf
22271	chr11	9117288	9118995	1708	*	8.75	430.539	9.49	719.076	1.67018	-0.598739	1.67018	7.86e-12	9.86e-11	Promoter (<=1kb)	11	9118103	9136170	18068	1	0	Upp1
22341	chr8	54114418	54115086	669	*	6.34	81.0084	7.08	135.298	1.67018	-0.598739	1.67018	0.000294	0.00112	Intron (ENSMUST00000033919.5/22341, intron 1 of 6)	8	54077606	54187096	109491	1	36812	Vegfc
224014	chr16	16584480	16584990	511	*	6.7	103.968	7.44	173.645	1.67018	-0.598739	1.67018	6.85e-05	0.000301	Intron (ENSMUST00000162671.7/224014, intron 1 of 16)	16	16416917	16600549	183633	2	15559	Fgd4
224093	chr16	30669566	30670360	795	*	6.2	73.5167	6.94	122.786	1.67018	-0.598739	1.67018	0.00057	0.00202	Distal Intergenic	16	30599723	30602797	3075	1	69843	Fam43a
225020	chr17	78434832	78435088	257	*	4.95	30.91	5.69	51.6251	1.67018	-0.598739	1.67018	0.0213	0.0479	Distal Intergenic	17	78369212	78418152	48941	2	-16680	Fez2
225791	chr18	84330373	84330897	525	*	5.71	52.3457	6.45	87.4266	1.67018	-0.598739	1.67018	0.00169	0.0053	Intron (ENSMUST00000125450.8/240476, intron 2 of 2)	18	84088063	84097528	9466	1	242310	Zadh2
225998	chr19	19005152	19005647	496	*	6.04	65.7993	6.78	109.896	1.67018	-0.598739	1.67018	0.000312	0.00118	Intron (ENSMUST00000112832.7/225998, intron 1 of 9)	19	18930605	19111196	180592	2	105549	Rorb
228413	chr2	104851572	104852136	565	*	7.18	145.009	7.92	242.191	1.67018	-0.598739	1.67018	1.2e-06	7.3e-06	Promoter (1-2kb)	2	104830741	104849876	19136	2	-1696	Prrg4
229389	chr3	70103966	70105061	1096	*	7.13	140.07	7.87	233.941	1.67018	-0.598739	1.67018	3.2e-06	1.81e-05	Distal Intergenic	3	70007613	70028708	21096	1	96353	Otol1
229389	chr3	70640834	70641228	395	*	4.71	26.1729	5.45	43.7133	1.67018	-0.598739	1.67018	0.0203	0.0459	Distal Intergenic	3	70007613	70028708	21096	1	633221	Otol1
229937	chr3	145470945	145471619	675	*	7.27	154.343	8.01	257.781	1.67018	-0.598739	1.67018	1.03e-06	6.32e-06	Intron (ENSMUST00000029848.4/71355, intron 37 of 59)	3	145576205	145604795	28591	1	-104586	Znhit6
231125	chr5	34286957	34288928	1972	*	8.95	494.559	9.69	826.001	1.67018	-0.598739	1.67018	7.69e-10	7.52e-09	Promoter (<=1kb)	5	34194893	34288449	93557	2	0	Zfyve28
231214	chr5	43647076	43647619	544	*	5.62	49.18	6.36	82.1393	1.67018	-0.598739	1.67018	0.0022	0.0067	Distal Intergenic	5	43662346	43740972	78627	1	-14727	Cc2d2a
234344	chr8	67142997	67143853	857	*	6.64	99.7331	7.38	166.572	1.67018	-0.598739	1.67018	5.02e-05	0.000227	Distal Intergenic	8	66860217	66890564	30348	1	282780	Naf1
234729	chr8	110604646	110604934	289	*	4.77	27.2843	5.51	45.5696	1.67018	-0.598739	1.67018	0.0151	0.0356	Intron (ENSMUST00000043141.6/244653, intron 85 of 86)	8	110618585	110720398	101814	1	-13651	Vac14
235435	chr9	64100163	64100989	827	*	6.97	125.366	7.71	209.383	1.67018	-0.598739	1.67018	8.69e-06	4.55e-05	Distal Intergenic	9	64117147	64138118	20972	1	-16158	Lctl
237911	chr11	86049991	86051987	1997	*	8.6	388.023	9.34	648.067	1.67018	-0.598739	1.67018	4.28e-10	4.33e-09	Distal Intergenic	11	86058138	86201193	143056	2	149206	Brip1
238564	chr13	32680873	32681816	944	*	7.57	190.019	8.31	317.365	1.67018	-0.598739	1.67018	5.23e-08	3.96e-07	Distal Intergenic	13	32700827	32783954	83128	2	102138	Mylk4
239273	chr14	118713186	118713959	774	*	7.58	191.341	8.32	319.573	1.67018	-0.598739	1.67018	1.57e-08	1.28e-07	Distal Intergenic	14	118482692	118706219	223528	2	-6967	Abcc4
23959	chr9	88276130	88277864	1735	*	8.95	494.559	9.69	826.001	1.67018	-0.598739	1.67018	4.53e-10	4.56e-09	Distal Intergenic	9	88327197	88372092	44896	1	-49333	Nt5e
240168	chr17	75270997	75272779	1783	*	7.18	145.009	7.92	242.191	1.67018	-0.598739	1.67018	1.89e-06	1.11e-05	Intron (ENSMUST00000234490.1/268977, intron 11 of 34)	17	75435896	75529054	93159	1	-163117	Rasgrp3
241308	chr2	33324877	33326403	1527	*	7.57	190.019	8.31	317.365	1.67018	-0.598739	1.67018	1.25e-06	7.58e-06	Intron (ENSMUST00000131298.6/241308, intron 3 of 17)	2	33133417	33371486	238070	2	45083	Ralgps1
242297	chr4	5643706	5645257	1552	*	9.23	600.491	9.97	1002.93	1.67018	-0.598739	1.67018	1.26e-10	1.37e-09	Promoter (<=1kb)	4	5644090	6108223	464134	1	0	Fam110b
242773	chr4	150568079	150570693	2615	*	9.18	580.037	9.92	968.763	1.67018	-0.598739	1.67018	8.05e-15	1.39e-13	Exon (ENSMUST00000105682.8/68703, exon 12 of 23)	4	150628572	150652174	23603	2	81481	Slc45a1
242939	chr5	35530224	35530897	674	*	6.33	80.4489	7.07	134.364	1.67018	-0.598739	1.67018	0.000124	0.000514	Distal Intergenic	5	35502218	35525698	23481	2	-4526	Cpz
260409	chr17	79298556	79299462	907	*	8.86	464.65	9.6	776.047	1.67018	-0.598739	1.67018	2.7e-08	2.13e-07	Distal Intergenic	17	79333727	79355091	21365	2	55629	Cdc42ep3
26462	chr16	18394847	18397077	2231	*	10.42	1370.04	11.16	2288.2	1.67018	-0.598739	1.67018	1.98e-17	4.39e-16	Exon (ENSMUST00000115614.8/11877, exon 4 of 18)	16	18426384	18479073	52690	1	-29307	Txnrd2
268451	chr11	79593422	79594033	612	*	6.7	103.968	7.44	173.645	1.67018	-0.598739	1.67018	2.62e-05	0.000126	Promoter (2-3kb)	11	79591212	79698023	106812	1	2210	Rab11fip4
269037	chr18	75606384	75608317	1934	*	8.64	398.932	9.38	666.287	1.67018	-0.598739	1.67018	8.08e-12	1.01e-10	Intron (ENSMUST00000165559.2/269037, intron 5 of 11)	18	75431224	75697554	266331	2	89237	Ctif
269615	chr4	155053451	155055061	1611	*	6.66	101.125	7.4	168.897	1.67018	-0.598739	1.67018	1.03e-05	5.33e-05	Promoter (1-2kb)	4	154983115	155056784	73670	2	1723	Plch2
269704	chr5	124899750	124901025	1276	*	7.98	252.476	8.72	421.679	1.67018	-0.598739	1.67018	4.57e-10	4.61e-09	Intron (ENSMUST00000141533.7/269704, intron 3 of 3)	5	124862691	124902693	40003	1	37059	Zfp664
271221	chr14	75007652	75008102	451	*	5.81	56.1028	6.55	93.7015	1.67018	-0.598739	1.67018	0.00103	0.00344	Distal Intergenic	14	75016027	75052532	36506	1	-7925	Rubcnl
27220	chr13	99829649	99831244	1596	*	9.53	739.292	10.27	1234.75	1.67018	-0.598739	1.67018	7.34e-09	6.31e-08	Distal Intergenic	13	99898489	99901091	2603	2	69847	Cartpt
27280	chr1	135752722	135753306	585	*	10.59	1541.37	11.33	2574.36	1.67018	-0.598739	1.67018	6.45e-11	7.27e-10	Distal Intergenic	1	135766119	135769136	3018	1	-12813	Phlda3
27376	chr11	120488465	120489936	1472	*	8.47	354.588	9.21	592.224	1.67018	-0.598739	1.67018	1.37e-11	1.68e-10	Promoter (1-2kb)	11	120491840	120499187	7348	1	-1904	Slc25a10
27407	chr5	24576535	24578655	2121	*	10.76	1734.13	11.5	2896.31	1.67018	-0.598739	1.67018	1.16e-14	1.97e-13	Promoter (<=1kb)	5	24565345	24577467	12123	2	0	Abcf2
28199	chr14	55559155	55561763	2609	*	11.47	2836.7	12.21	4737.79	1.67018	-0.598739	1.67018	1.17e-09	1.12e-08	Promoter (<=1kb)	14	55560006	55570065	10060	1	0	Dcaf11
29875	chr7	80786215	80788830	2616	*	9.33	643.591	10.07	1074.91	1.67018	-0.598739	1.67018	2.19e-12	2.92e-11	Intron (ENSMUST00000167377.2/29875, intron 2 of 37)	7	80711583	80825974	114392	2	37144	Iqgap1
30928	chr1	177441026	177443861	2836	*	11.07	2149.82	11.81	3590.58	1.67018	-0.598739	1.67018	6.83e-13	9.63e-12	Promoter (<=1kb)	1	177442351	177450764	8414	1	0	Zbtb18
320234	chr14	27507725	27509309	1585	*	9.32	639.145	10.06	1067.48	1.67018	-0.598739	1.67018	5.16e-14	8.16e-13	Promoter (<=1kb)	14	27481090	27508460	27371	2	0	Ccdc66
320363	chr10	46057461	46058373	913	*	6.49	89.8845	7.23	150.123	1.67018	-0.598739	1.67018	7.49e-05	0.000326	Distal Intergenic	10	45807704	45852283	44580	1	249757	D030045P18Rik
320626	chr10	120402417	120403496	1080	*	5.94	61.3929	6.68	102.537	1.67018	-0.598739	1.67018	0.00189	0.00587	Intron (ENSMUST00000072777.13/15364, intron 3 of 4)	10	120389523	120392793	3271	1	12894	9230105E05Rik
327826	chr10	117174563	117175150	588	*	7.06	133.436	7.8	222.861	1.67018	-0.598739	1.67018	2.38e-06	1.38e-05	Distal Intergenic	10	117069427	117148534	79108	2	-26029	Frs2
330301	chr6	47829868	47831048	1181	*	9.4	675.588	10.14	1128.35	1.67018	-0.598739	1.67018	6.5e-13	9.18e-12	Promoter (<=1kb)	6	47819266	47830867	11602	2	0	Zfp786
368203	chr10	108594121	108594484	364	*	4.83	28.443	5.57	47.5048	1.67018	-0.598739	1.67018	0.0169	0.0392	Intron (ENSMUST00000105276.7/20979, intron 9 of 11)	10	108698764	108700160	1397	2	105676	Gm5136
382034	chr8	120377596	120378170	575	*	4.91	30.0647	5.65	50.2134	1.67018	-0.598739	1.67018	0.012	0.0292	Intron (ENSMUST00000127664.1/108148, intron 1 of 15)	8	120228456	120581390	352935	1	149140	Gse1
387176	chr2	38825039	38825715	677	*	6.63	99.0442	7.37	165.421	1.67018	-0.598739	1.67018	0.000178	0.000716	Intron (ENSMUST00000129089.1/ENSMUST00000129089.1, intron 1 of 1)	2	38852735	38852810	76	1	-27020	Mir181a-2
432940	chr15	27603988	27605035	1048	*	5.21	37.014	5.95	61.8199	1.67018	-0.598739	1.67018	0.0207	0.0468	Intron (ENSMUST00000228179.1/432940, intron 1 of 1)	15	27542635	27630693	88059	2	25658	Otulin
50794	chr7	63935689	63940964	5276	*	12.15	4544.8	12.89	7590.61	1.67018	-0.598739	1.67018	2.3e-08	1.83e-07	Promoter (<=1kb)	7	63886351	63938915	52565	2	0	Klf13
52874	chr19	27527758	27528537	780	*	5.77	54.5686	6.51	91.1392	1.67018	-0.598739	1.67018	0.00116	0.00381	Distal Intergenic	19	27388698	27429825	41128	2	-97933	Pum3
53611	chr19	55491095	55492068	974	*	6.93	121.938	7.67	203.657	1.67018	-0.598739	1.67018	2.96e-05	0.00014	Intron (ENSMUST00000225529.1/53611, intron 5 of 7)	19	55316295	55627309	311015	1	174800	Vti1a
54607	chr18	88736916	88737258	343	*	4.88	29.446	5.62	49.18	1.67018	-0.598739	1.67018	0.0186	0.0426	Intron (ENSMUST00000155169.1/ENSMUST00000155169.1, intron 1 of 4)	18	88668695	88927481	258787	2	190223	Socs6
546144	chr9	74187468	74187915	448	*	5.95	61.8199	6.69	103.25	1.67018	-0.598739	1.67018	0.000714	0.00247	Intron (ENSMUST00000055879.8/546144, intron 14 of 19)	9	74110356	74283308	172953	1	77112	Wdr72
547334	chr14	10857636	10857900	265	*	4.95	30.91	5.69	51.6251	1.67018	-0.598739	1.67018	0.0221	0.0494	Intron (ENSMUST00000162278.7/14198, intron 2 of 8)	14	10738535	10783076	44542	1	119101	Fhitos
55992	chr7	105632352	105634154	1803	*	9.54	744.434	10.28	1243.34	1.67018	-0.598739	1.67018	1.38e-10	1.5e-09	Promoter (<=1kb)	7	105604463	105633571	29109	2	0	Trim3
56696	chr12	112875275	112876790	1516	*	7.9	238.856	8.64	398.932	1.67018	-0.598739	1.67018	7.9e-10	7.71e-09	Exon (ENSMUST00000221685.1/ENSMUST00000221685.1, exon 1 of 1)	12	112850873	112868228	17356	2	-7047	Gpr132
56742	chr3	108388420	108390177	1758	*	8.31	317.365	9.05	530.056	1.67018	-0.598739	1.67018	6.22e-12	7.89e-11	Downstream (<1kb)	3	108383839	108388231	4393	1	4581	Psrc1
56758	chr3	60712833	60713279	447	*	5.95	61.8199	6.69	103.25	1.67018	-0.598739	1.67018	0.00121	0.00396	Distal Intergenic	3	60472830	60629750	156921	1	240003	Mbnl1
56811	chr3	131975842	131976449	608	*	6.95	123.64	7.69	206.5	1.67018	-0.598739	1.67018	2e-06	1.17e-05	Intron (ENSMUST00000197726.1/ENSMUST00000197726.1, intron 2 of 3)	3	132085292	132180304	95013	1	-108843	Dkk2
58208	chr12	108008497	108009144	648	*	5.12	34.7755	5.86	58.0812	1.67018	-0.598739	1.67018	0.0188	0.0431	Distal Intergenic	12	107910403	108003602	93200	2	-4895	Bcl11b
625716	chr6	142091016	142091587	572	*	5.83	56.8859	6.57	95.0095	1.67018	-0.598739	1.67018	0.00212	0.00649	Exon (ENSMUST00000111827.3/28254, exon 13 of 15)	6	141971845	142011414	39570	2	-79602	Gm6614
628870	chr10	107922847	107924539	1693	*	7.86	232.325	8.6	388.023	1.67018	-0.598739	1.67018	8.24e-08	6.05e-07	Distal Intergenic	10	107760531	107912134	151604	2	-10713	Otogl
65102	chr1	58444735	58446715	1981	*	10.07	1074.91	10.81	1795.29	1.67018	-0.598739	1.67018	1.12e-16	2.3e-15	Promoter (<=1kb)	1	58445151	58481816	36666	1	0	Nif3l1
66070	chr9	14531798	14532871	1074	*	7.85	230.72	8.59	385.343	1.67018	-0.598739	1.67018	6.64e-08	4.94e-07	Distal Intergenic	9	14500617	14510577	9961	1	31181	Cwc15
66206	chr19	21646714	21648141	1428	*	8.65	401.707	9.39	670.921	1.67018	-0.598739	1.67018	1.5e-11	1.82e-10	Intron (ENSMUST00000177577.1/66206, intron 1 of 2)	19	21581202	21652976	71775	2	4835	1110059E24Rik
666048	chr4	114486834	114487417	584	*	5.64	49.8665	6.38	83.2859	1.67018	-0.598739	1.67018	0.00408	0.0115	Intron (ENSMUST00000094894.3/666048, intron 2 of 6)	4	114406724	114615098	208375	1	80110	Trabd2b
66647	chr7	64894014	64894892	879	*	6.95	123.64	7.69	206.5	1.67018	-0.598739	1.67018	1.97e-05	9.65e-05	Intron (ENSMUST00000119118.7/70638, intron 2 of 9)	7	64867052	64872997	5946	2	-21017	Nsmce3
66659	chr3	97201954	97202407	454	*	5.75	53.8174	6.49	89.8845	1.67018	-0.598739	1.67018	0.00309	0.00904	Downstream (1-2kb)	3	97158777	97176574	17798	1	43177	Acp6
66809	chr11	99441016	99441561	546	*	5.1	34.2968	5.84	57.2816	1.67018	-0.598739	1.67018	0.00773	0.0201	Promoter (2-3kb)	11	99428403	99438150	9748	2	-2866	Krt20
67163	chr11	106215398	106217803	2406	*	11.47	2836.7	12.21	4737.79	1.67018	-0.598739	1.67018	7.38e-11	8.26e-10	Promoter (<=1kb)	11	106197408	106216344	18937	2	0	Ccdc47
67171	chr3	106546624	106548591	1968	*	10.09	1089.92	10.83	1820.35	1.67018	-0.598739	1.67018	8.31e-11	9.25e-10	Promoter (<=1kb)	3	106547798	106575890	28093	1	0	Dram2
67287	chr9	59616036	59618237	2202	*	10.7	1663.49	11.44	2778.33	1.67018	-0.598739	1.67018	6.04e-13	8.56e-12	Promoter (<=1kb)	9	59617284	59650285	33002	1	0	Parp6
67345	chr10	63224038	63224789	752	*	8.19	292.036	8.93	487.751	1.67018	-0.598739	1.67018	3.77e-10	3.85e-09	Distal Intergenic	10	63243810	63317878	74069	1	-19021	Herc4
67775	chr16	23516684	23521618	4935	*	8.93	487.751	9.67	814.629	1.67018	-0.598739	1.67018	3.11e-13	4.54e-12	Promoter (<=1kb)	16	23520291	23614222	93932	1	0	Rtp4
67800	chr7	99205080	99205687	608	*	6.35	81.5719	7.09	136.239	1.67018	-0.598739	1.67018	0.000213	0.000841	Intron (ENSMUST00000208323.1/ENSMUST00000208323.1, intron 1 of 1)	7	99153658	99182719	29062	2	-22361	Dgat2
67932	chr14	59155688	59156091	404	*	4.88	29.446	5.62	49.18	1.67018	-0.598739	1.67018	0.0194	0.0441	Downstream (2-3kb)	14	59133040	59142893	9854	2	-12795	1700129C05Rik
68001	chr16	90916744	90917738	995	*	5.97	62.6829	6.71	104.691	1.67018	-0.598739	1.67018	0.00135	0.00437	Distal Intergenic	16	90925809	90935114	9306	2	17376	Cfap298
68365	chr2	35214316	35215673	1358	*	7.91	240.518	8.65	401.707	1.67018	-0.598739	1.67018	3.6e-09	3.23e-08	Distal Intergenic	2	35180205	35201120	20916	2	-13196	Rab14
68428	chr1	120196758	120197692	935	*	8.49	359.538	9.23	600.491	1.67018	-0.598739	1.67018	1e-09	9.67e-09	Intron (ENSMUST00000140490.7/68428, intron 4 of 4)	1	120190757	120272705	81949	2	75013	Steap3
68770	chr5	20881161	20883292	2132	*	11.67	3258.52	12.41	5442.3	1.67018	-0.598739	1.67018	2.45e-11	2.91e-10	Promoter (<=1kb)	5	20758663	20882124	123462	2	0	Phtf2
69228	chr6	48227451	48227798	348	*	6.2	73.5167	6.94	122.786	1.67018	-0.598739	1.67018	0.000267	0.00103	Distal Intergenic	6	48062395	48086593	24199	2	-140858	Zfp746
69768	chr16	35500837	35503058	2222	*	8.34	324.034	9.08	541.193	1.67018	-0.598739	1.67018	4.13e-10	4.19e-09	Downstream (<1kb)	16	35503170	35509419	6250	2	6361	1600019K03Rik
70503	chr10	40638300	40639852	1553	*	8.52	367.093	9.26	613.109	1.67018	-0.598739	1.67018	4.71e-11	5.4e-10	3' UTR	10	40630011	40681847	51837	1	8289	Ddo
70675	chr1	9772477	9773723	1247	*	8.26	306.555	9	512	1.67018	-0.598739	1.67018	1.18e-09	1.13e-08	Intron (ENSMUST00000181821.7/73331, intron 2 of 3)	1	9718622	9748382	29761	2	-24095	Vcpip1
71133	chr9	35335825	35336203	379	*	5.56	47.1766	6.3	78.7932	1.67018	-0.598739	1.67018	0.00456	0.0127	Distal Intergenic	9	35281105	35285423	4319	1	54720	4933422A05Rik
71435	chr2	20779526	20780089	564	*	6.13	70.0348	6.87	116.97	1.67018	-0.598739	1.67018	0.000385	0.00143	Intron (ENSMUST00000114627.7/208618, intron 11 of 21)	2	20847919	20968881	120963	2	188792	Arhgap21
71918	chr14	25734210	25739663	5454	*	10.18	1160.07	10.92	1937.53	1.67018	-0.598739	1.67018	3.17e-18	7.53e-17	Intron (ENSMUST00000069180.7/71918, intron 2 of 3)	14	25711642	25769039	57398	2	29376	Zcchc24
723903	chr2	38874165	38875130	966	*	7.6	194.012	8.34	324.034	1.67018	-0.598739	1.67018	5.79e-06	3.13e-05	Intron (ENSMUST00000112877.7/14536, intron 3 of 11)	2	38853830	38853918	89	1	20335	Mir181b-2
72634	chr3	94422542	94424453	1912	*	8.34	324.034	9.08	541.193	1.67018	-0.598739	1.67018	6.8e-11	7.65e-10	5' UTR	3	94413273	94434668	21396	1	9269	Tdrkh
72735	chr11	16897331	16898447	1117	*	7.9	238.856	8.64	398.932	1.67018	-0.598739	1.67018	4.7e-08	3.58e-07	Intron (ENSMUST00000020329.12/13649, intron 20 of 27)	11	16935154	16951282	16129	2	52835	Eldr
73297	chr3	40892201	40892854	654	*	6.74	106.891	7.48	178.527	1.67018	-0.598739	1.67018	3.16e-05	0.000149	Exon (ENSMUST00000203407.1/ENSMUST00000203407.1, exon 1 of 1)	3	40900196	40902543	2348	2	9689	1700034I23Rik
73435	chr1	157208655	157209243	589	*	5.64	49.8665	6.38	83.2859	1.67018	-0.598739	1.67018	0.00364	0.0104	Intron (ENSMUST00000078308.12/226525, intron 4 of 17)	1	157099139	157108680	9542	2	-99975	Tex35
73873	chr11	23006872	23008876	2005	*	9.73	849.223	10.47	1418.35	1.67018	-0.598739	1.67018	3.08e-13	4.5e-12	Promoter (<=1kb)	11	23007531	23030788	23258	1	0	Fam161a
73904	chr7	67803048	67804151	1104	*	7.86	232.325	8.6	388.023	1.67018	-0.598739	1.67018	2.78e-08	2.19e-07	Promoter (<=1kb)	7	67784538	67804139	19602	2	0	4833412C05Rik
74178	chr4	126112894	126113676	783	*	6.2	73.5167	6.94	122.786	1.67018	-0.598739	1.67018	0.000182	0.00073	Intron (ENSMUST00000116286.8/74178, intron 1 of 12)	4	126103957	126141029	37073	1	8937	Stk40
74504	chr5	33614144	33614914	771	*	8.59	385.343	9.33	643.591	1.67018	-0.598739	1.67018	5.07e-12	6.48e-11	5' UTR	5	33600347	33629635	29289	2	14721	Fam53a
74761	chr4	155837127	155841568	4442	*	10.99	2033.85	11.73	3396.89	1.67018	-0.598739	1.67018	1.51e-13	2.28e-12	Promoter (<=1kb)	4	155839680	155844088	4409	1	0	Mxra8
74881	chr10	96187195	96189135	1941	*	8.62	393.44	9.36	657.114	1.67018	-0.598739	1.67018	1.04e-09	1.01e-08	Distal Intergenic	10	96226020	96248866	22847	1	-36885	4930459C07Rik
75338	chr7	90243193	90243627	435	*	6.64	99.7331	7.38	166.572	1.67018	-0.598739	1.67018	0.000115	0.000482	Intron (ENSMUST00000107221.8/75338, intron 5 of 10)	7	90223873	90265432	41560	2	21805	Ccdc83
75812	chr2	140093302	140094502	1201	*	8.17	288.015	8.91	481.036	1.67018	-0.598739	1.67018	3e-09	2.71e-08	Distal Intergenic	2	139833480	140066805	233326	2	-26497	Tasp1
76199	chr5	118573887	118575316	1430	*	7.85	230.72	8.59	385.343	1.67018	-0.598739	1.67018	6.33e-09	5.48e-08	Intron (ENSMUST00000201614.1/76199, intron 1 of 4)	5	118560679	118765438	204760	1	13208	Med13l
76457	chr15	82135322	82135823	502	*	6.21	74.028	6.95	123.64	1.67018	-0.598739	1.67018	0.000376	0.00139	Intron (ENSMUST00000089174.5/76457, intron 6 of 6)	15	82127922	82142203	14282	1	7400	Ccdc134
76747	chr2	59526767	59527815	1049	*	6.09	68.1197	6.83	113.772	1.67018	-0.598739	1.67018	0.00173	0.00542	Distal Intergenic	2	59484653	59505020	20368	1	42114	Dapl1
77782	chr16	37109317	37109622	306	*	7.04	131.599	7.78	219.793	1.67018	-0.598739	1.67018	3.83e-06	2.13e-05	Distal Intergenic	16	37011786	37095417	83632	1	97531	Polq
77805	chr18	10608685	10610844	2160	*	9.53	739.292	10.27	1234.75	1.67018	-0.598739	1.67018	1.54e-13	2.33e-12	Promoter (<=1kb)	18	10566507	10610352	43846	2	0	Esco1
78185	chrX	7553426	7553963	538	*	5.56	47.1766	6.3	78.7932	1.67018	-0.598739	1.67018	0.00306	0.00897	Distal Intergenic	20	7573600	7586518	12919	1	-19637	Flicr
78610	chr7	99084789	99087196	2408	*	9.27	617.374	10.01	1031.12	1.67018	-0.598739	1.67018	1.32e-14	2.23e-13	Intron (ENSMUST00000037968.9/78610, intron 5 of 14)	7	98885021	99141141	256121	2	53945	Uvrag
78611	chr4	117119893	117121608	1716	*	10.32	1278.29	11.06	2134.97	1.67018	-0.598739	1.67018	1.67e-14	2.77e-13	3' UTR	4	117119219	117125725	6507	2	4117	Btbd19
791318	chr18	5802371	5804282	1912	*	8.2	294.067	8.94	491.143	1.67018	-0.598739	1.67018	8.97e-10	8.7e-09	Distal Intergenic	18	5491503	5593505	102003	2	-208866	Gm10125
93737	chr18	80046562	80049422	2861	*	9.41	680.287	10.15	1136.2	1.67018	-0.598739	1.67018	1.56e-14	2.61e-13	Promoter (<=1kb)	18	80046890	80119639	72750	1	0	Pard6g
99031	chr2	76411298	76411824	527	*	5.95	61.8199	6.69	103.25	1.67018	-0.598739	1.67018	0.00171	0.00536	Intron (ENSMUST00000077972.10/99031, intron 1 of 26)	2	76406508	76600647	194140	1	4790	Osbpl6
99571	chr3	82998909	82999741	833	*	7.99	254.232	8.73	424.612	1.67018	-0.598739	1.67018	5.77e-08	4.34e-07	Intron (ENSMUST00000193581.1/ENSMUST00000193581.1, intron 1 of 3)	3	83007724	83015049	7326	1	-7983	Fgg
100125931	chr3	104092775	104093185	411	*	7.43	172.446	8.17	288.015	1.67018	-0.598739	1.67018	2.88e-05	0.000137	Intron (ENSMUST00000064371.13/99470, intron 3 of 21)	3	103964536	103968581	4046	2	-124194	Phtf1os
100134990	chr11	23565716	23566304	589	*	6.24	75.5835	6.98	126.238	1.67018	-0.598739	1.67018	0.000786	0.00269	3' UTR	11	23558058	23558842	785	2	-6874	Selenok-ps1
100141474	chr11	97475922	97478549	2628	*	9.78	879.171	10.52	1468.37	1.67018	-0.598739	1.67018	7.09e-18	1.63e-16	Exon (ENSMUST00000121799.7/58996, exon 20 of 24)	11	97490783	97500340	9558	2	21791	4933428G20Rik
100502766	chr17	33892410	33892999	590	*	5.6	48.5029	6.34	81.0084	1.67018	-0.598739	1.67018	0.0064	0.017	Promoter (1-2kb)	17	33875659	33890661	15003	2	-1749	Kifc1
100689	chr5	33208706	33209913	1208	*	6.59	96.3358	7.33	160.898	1.67018	-0.598739	1.67018	4.17e-05	0.000191	Intron (ENSMUST00000200884.1/100689, intron 2 of 3)	5	33198184	33218455	20272	2	8542	Spon2
101243624	chr3	132870746	132872281	1536	*	9.68	820.296	10.42	1370.04	1.67018	-0.598739	1.67018	2.41e-09	2.21e-08	Intron (ENSMUST00000197386.1/101243624, intron 1 of 3)	3	132842202	132878596	36395	2	6315	Gm29811
102182	chr8	77534883	77535569	687	*	7.84	229.126	8.58	382.681	1.67018	-0.598739	1.67018	4.11e-08	3.16e-07	Distal Intergenic	8	77549397	77581338	31942	1	-13828	Prmt9
102657	chr9	58546467	58547557	1091	*	7.67	203.657	8.41	340.144	1.67018	-0.598739	1.67018	1.76e-07	1.23e-06	Intron (ENSMUST00000165365.2/102657, intron 1 of 7)	9	58524298	58555437	31140	2	7880	Cd276
108100	chr11	119941197	119954188	12992	*	11.92	3875.05	12.66	6472.02	1.67018	-0.598739	1.67018	3.12e-11	3.65e-10	Promoter (<=1kb)	11	119942763	120006782	64020	1	0	Baiap2
109151	chr8	90907555	90909935	2381	*	11.59	3082.75	12.33	5148.73	1.67018	-0.598739	1.67018	1.46e-13	2.21e-12	5' UTR	8	90828352	91054516	226165	1	79203	Chd9
109299	chr2	26146276	26148790	2515	*	9.09	544.958	9.83	910.175	1.67018	-0.598739	1.67018	5.47e-15	9.57e-14	Distal Intergenic	2	26136814	26140521	3708	2	-5755	Tmem250-ps
110172	chr11	95371598	95372936	1339	*	7.01	128.89	7.75	215.269	1.67018	-0.598739	1.67018	1.12e-05	5.73e-05	Intron (ENSMUST00000037502.6/215512, intron 3 of 7)	11	95384692	95391776	7085	1	-11756	Slc35b1
110821	chr14	122678250	122678695	446	*	5.02	32.4467	5.76	54.1917	1.67018	-0.598739	1.67018	0.0199	0.0451	Intron (ENSMUST00000038374.12/110821, intron 12 of 23)	14	122534324	122891100	356777	1	143926	Pcca
11495	chr14	66095124	66096386	1263	*	6.87	116.97	7.61	195.361	1.67018	-0.598739	1.67018	4.35e-06	2.4e-05	Exon (ENSMUST00000224698.1/13850, exon 9 of 18)	14	66027329	66077733	50405	2	-17391	Adam2
11567	chr10	127002823	127004191	1369	*	7.35	163.144	8.09	272.479	1.67018	-0.598739	1.67018	5.42e-07	3.49e-06	Promoter (2-3kb)	10	127000709	127020994	20286	1	2114	Avil
116837	chr1	22805819	22806586	768	*	6.51	91.1392	7.25	152.219	1.67018	-0.598739	1.67018	4.32e-05	0.000198	Promoter (<=1kb)	1	22286251	22805994	519744	2	0	Rims1
121021	chr9	56894003	56894375	373	*	5.49	44.9422	6.23	75.0614	1.67018	-0.598739	1.67018	0.00444	0.0124	Exon (ENSMUST00000215666.1/121021, exon 6 of 6)	9	56865033	56899870	34838	1	28970	Cspg4
12505	chr2	102934219	102936481	2263	*	7.42	171.255	8.16	286.026	1.67018	-0.598739	1.67018	5.82e-07	3.73e-06	Distal Intergenic	2	102811141	102901665	90525	2	-32554	Cd44
12864	chr15	35927920	35929289	1370	*	7.16	143.013	7.9	238.856	1.67018	-0.598739	1.67018	2.59e-05	0.000124	Intron (ENSMUST00000048646.8/666173, intron 61 of 61)	15	35925886	35938246	12361	2	8957	Cox6c
13196	chr15	64362415	64365887	3473	*	10.62	1573.76	11.36	2628.46	1.67018	-0.598739	1.67018	3.59e-10	3.67e-09	Intron (ENSMUST00000177374.7/13196, intron 1 of 30)	15	64086857	64382919	296063	2	17032	Asap1
13615	chr4	120127411	120128976	1566	*	7.66	202.251	8.4	337.794	1.67018	-0.598739	1.67018	1.32e-08	1.09e-07	Exon (ENSMUST00000106307.8/16656, exon 7 of 9)	4	120161206	120167360	6155	1	-32230	Edn2
13713	chr10	93308162	93311516	3355	*	9.5	724.077	10.24	1209.34	1.67018	-0.598739	1.67018	3.64e-15	6.47e-14	Promoter (<=1kb)	10	93247414	93311135	63722	2	0	Elk3
14345	chr9	14759351	14759681	331	*	4.66	25.2813	5.4	42.2243	1.67018	-0.598739	1.67018	0.0193	0.044	Intron (ENSMUST00000191167.1/69325, intron 1 of 2)	9	14748320	14752393	4074	2	-6958	Fut4
14538	chr13	40843312	40843967	656	*	6.51	91.1392	7.25	152.219	1.67018	-0.598739	1.67018	6.82e-05	0.000299	Distal Intergenic	13	40859754	40960892	101139	1	-15787	Gcnt2
16538	chr2	164174573	164175344	772	*	6.43	86.2229	7.17	144.007	1.67018	-0.598739	1.67018	0.000251	0.000974	Downstream (<1kb)	2	164163619	164171113	7495	2	-3460	Kcns1
16600	chr4	55545930	55546231	302	*	4.97	31.3414	5.71	52.3457	1.67018	-0.598739	1.67018	0.0106	0.0264	Distal Intergenic	4	55527143	55532466	5324	2	-13464	Klf4
16848	chr5	140597218	140597624	407	*	5.04	32.8996	5.78	54.9482	1.67018	-0.598739	1.67018	0.0197	0.0448	Distal Intergenic	5	140607320	140615545	8226	1	-9696	Lfng
170770	chr7	16308295	16314730	6436	*	11.66	3236.01	12.4	5404.7	1.67018	-0.598739	1.67018	6.35e-12	8.05e-11	Promoter (<=1kb)	7	16308393	16318205	9813	1	0	Bbc3
18583	chr3	19309808	19312300	2493	*	10.03	1045.52	10.77	1746.2	1.67018	-0.598739	1.67018	2.74e-14	4.46e-13	Promoter (<=1kb)	3	19223108	19311322	88215	2	0	Pde7a
19271	chr2	90624231	90624731	501	*	5.67	50.9143	6.41	85.0359	1.67018	-0.598739	1.67018	0.00654	0.0174	Distal Intergenic	2	90429754	90580647	150894	2	-43584	Ptprj
19878	chr12	16864419	16865413	995	*	6.5	90.5097	7.24	151.167	1.67018	-0.598739	1.67018	0.000106	0.000446	Distal Intergenic	12	16894895	16987823	92929	1	-29482	Rock2
208501	chr11	120100769	120101546	778	*	6.85	115.36	7.59	192.672	1.67018	-0.598739	1.67018	0.000135	0.000557	Promoter (1-2kb)	11	120098928	120100705	1778	1	1841	Ndufaf8
208994	chr9	76660750	76661329	580	*	6.5	90.5097	7.24	151.167	1.67018	-0.598739	1.67018	0.000104	0.000441	Distal Intergenic	9	76490054	76567116	77063	2	-93634	Fam83b
210463	chr15	57354716	57355021	306	*	4.97	31.3414	5.71	52.3457	1.67018	-0.598739	1.67018	0.0147	0.035	Intron (ENSMUST00000110196.7/210463, intron 2 of 11)	15	57243767	57477625	233859	2	122604	Slc22a22
211673	chr1	10231548	10233917	2370	*	9.66	809.002	10.4	1351.18	1.67018	-0.598739	1.67018	1.78e-16	3.6e-15	Promoter (<=1kb)	1	10137571	10232670	95100	2	0	Arfgef1
217653	chr12	65171750	65173526	1777	*	9.92	968.763	10.66	1618	1.67018	-0.598739	1.67018	4.59e-12	5.9e-11	Promoter (<=1kb)	12	65132734	65172604	39871	2	0	Mis18bp1
21815	chr17	70753231	70757064	3834	*	9.78	879.171	10.52	1468.37	1.67018	-0.598739	1.67018	5.79e-11	6.57e-10	Exon (ENSMUST00000181546.1/ENSMUST00000181546.1, exon 1 of 3)	17	70844205	70853546	9342	2	96482	Tgif1
224098	chr16	31591570	31594450	2881	*	10.27	1234.75	11.01	2062.24	1.67018	-0.598739	1.67018	8.14e-14	1.26e-12	Exon (ENSMUST00000232216.1/ENSMUST00000232216.1, exon 1 of 3)	16	31617735	31638979	21245	1	-23285	Gm536
224640	chr17	27212657	27213155	499	*	5.45	43.7133	6.19	73.0089	1.67018	-0.598739	1.67018	0.00361	0.0104	Exon (ENSMUST00000239096.1/ENSMUST00000239096.1, exon 2 of 2)	17	27189600	27204469	14870	2	-8188	Lemd2
227157	chr1	59162110	59164009	1900	*	8.87	467.882	9.61	781.445	1.67018	-0.598739	1.67018	1.21e-10	1.32e-09	Promoter (<=1kb)	1	59120935	59163389	42455	2	0	Mpp4
230872	chr4	141064710	141065638	929	*	8.28	310.834	9.02	519.147	1.67018	-0.598739	1.67018	5.72e-12	7.29e-11	Downstream (<1kb)	4	141016637	141060550	43914	2	-4160	Crocc
231148	chr5	35772867	35774073	1207	*	7.32	159.786	8.06	266.871	1.67018	-0.598739	1.67018	1.65e-05	8.19e-05	Intron (ENSMUST00000101280.9/231148, intron 1 of 18)	5	35757880	35884973	127094	1	14987	Ablim2
231532	chr5	102773611	102774367	757	*	5.88	58.892	6.62	98.36	1.67018	-0.598739	1.67018	0.00128	0.00417	Intron (ENSMUST00000073302.11/231532, intron 2 of 8)	5	102481391	102897937	416547	1	292220	Arhgap24
232210	chr6	87913023	87916696	3674	*	9.66	809.002	10.4	1351.18	1.67018	-0.598739	1.67018	7.01e-15	1.21e-13	Promoter (<=1kb)	6	87913935	87936629	22695	1	0	Hmces
232386	chr6	127265909	127266808	900	*	6.9	119.428	7.64	199.466	1.67018	-0.598739	1.67018	4.2e-06	2.33e-05	Distal Intergenic	6	127296186	127307967	11782	2	41159	Gm38404
233552	chr7	99414983	99415417	435	*	6.51	91.1392	7.25	152.219	1.67018	-0.598739	1.67018	0.00041	0.00151	Intron (ENSMUST00000037528.9/233552, intron 3 of 17)	7	99381414	99461877	80464	1	33569	Gdpd5
235040	chr9	21264353	21266120	1768	*	9.84	916.506	10.58	1530.73	1.67018	-0.598739	1.67018	9.37e-14	1.44e-12	Promoter (<=1kb)	9	21265293	21277772	12480	1	0	Atg4d
240725	chr1	12771132	12771914	783	*	5.38	41.6429	6.12	69.551	1.67018	-0.598739	1.67018	0.00841	0.0216	Intron (ENSMUST00000177608.7/240725, intron 2 of 21)	1	12692277	12861192	168916	1	78855	Sulf1
244891	chr9	55741302	55741924	623	*	7.29	156.498	8.03	261.379	1.67018	-0.598739	1.67018	5.12e-06	2.79e-05	Intron (ENSMUST00000214747.1/244891, intron 24 of 32)	9	55549879	55938119	388241	2	196195	Scaper
252838	chr4	6811716	6813369	1654	*	6.47	88.647	7.21	148.056	1.67018	-0.598739	1.67018	8.79e-05	0.000377	Intron (ENSMUST00000039987.3/252838, intron 3 of 8)	4	6686353	6991557	305205	2	178188	Tox
269702	chr5	124302480	124303635	1156	*	7.67	203.657	8.41	340.144	1.67018	-0.598739	1.67018	1.52e-07	1.07e-06	Intron (ENSMUST00000031344.12/269702, intron 7 of 21)	5	124250959	124327972	77014	2	24337	Mphosph9
269831	chr6	21582541	21583306	766	*	6.59	96.3358	7.33	160.898	1.67018	-0.598739	1.67018	0.000743	0.00256	Intron (ENSMUST00000081542.5/16508, intron 1 of 5)	6	21771395	21852515	81121	2	269209	Tspan12
270004	chr7	135430699	135431848	1150	*	6.84	114.563	7.58	191.341	1.67018	-0.598739	1.67018	7.14e-06	3.8e-05	Distal Intergenic	7	135410308	135413622	3315	1	20391	Foxi2
271970	chr3	126363019	126364945	1927	*	8.23	300.246	8.97	501.463	1.67018	-0.598739	1.67018	1.61e-11	1.95e-10	Promoter (<=1kb)	3	126363684	126440375	76692	1	0	Arsj
319556	chr9	86695138	86696472	1335	*	8.28	310.834	9.02	519.147	1.67018	-0.598739	1.67018	9.23e-10	8.94e-09	Promoter (<=1kb)	9	86695460	86701253	5794	1	0	A330041J22Rik
320449	chr1	186454275	186455629	1355	*	7.66	202.251	8.4	337.794	1.67018	-0.598739	1.67018	3.77e-07	2.49e-06	Distal Intergenic	1	186511838	186558681	46844	2	103052	A730004F24Rik
414091	chr8	126805373	126806235	863	*	6.59	96.3358	7.33	160.898	1.67018	-0.598739	1.67018	9.24e-05	0.000394	Distal Intergenic	8	126839233	126851473	12241	1	-32998	A630001O12Rik
433751	chr4	119028160	119028916	757	*	6.84	114.563	7.58	191.341	1.67018	-0.598739	1.67018	4.4e-06	2.42e-05	Distal Intergenic	4	119054790	119069111	14322	2	40195	Gm12866
50783	chr8	70681504	70683390	1887	*	10.45	1398.83	11.19	2336.28	1.67018	-0.598739	1.67018	5.81e-13	8.24e-12	Distal Intergenic	8	70673248	70678752	5505	1	8256	Lsm4
52477	chr1	190944074	190944781	708	*	7.66	202.251	8.4	337.794	1.67018	-0.598739	1.67018	4.3e-07	2.82e-06	Intron (ENSMUST00000027947.12/52477, intron 9 of 9)	1	190925112	190946962	21851	1	18962	Angel2
56176	chr16	94401761	94402990	1230	*	7.42	171.255	8.16	286.026	1.67018	-0.598739	1.67018	5.19e-08	3.93e-07	Intron (ENSMUST00000117648.8/22129, intron 10 of 45)	16	94358763	94371842	13080	2	-29919	Pigp
56706	chr3	65992502	65992768	267	*	6.3	78.7932	7.04	131.599	1.67018	-0.598739	1.67018	0.000112	0.000468	Distal Intergenic	3	65946151	65958249	12099	2	-34253	Ccnl1
666468	chrX	140983118	140984388	1271	*	7.32	159.786	8.06	266.871	1.67018	-0.598739	1.67018	6.35e-07	4.05e-06	Intron (ENSMUST00000112971.1/666468, intron 1 of 12)	20	140956907	141164270	207364	1	26211	Atg4a
66939	chr9	63647389	63648574	1186	*	6.17	72.0037	6.91	120.259	1.67018	-0.598739	1.67018	0.000347	0.0013	3' UTR	9	63602660	63644588	41929	1	44729	Aagab
670775	chr2	166237231	166239669	2439	*	9.79	885.286	10.53	1478.58	1.67018	-0.598739	1.67018	2.95e-14	4.79e-13	Distal Intergenic	2	166273908	166294831	20924	1	-34239	Gm11468
67792	chr1	153662460	153663293	834	*	5.02	32.4467	5.76	54.1917	1.67018	-0.598739	1.67018	0.018	0.0415	Intron (ENSMUST00000041776.11/67792, intron 1 of 6)	1	153653025	153700323	47299	1	9435	Rgs8
68118	chr15	101274930	101280254	5325	*	9.06	533.742	9.8	891.444	1.67018	-0.598739	1.67018	3.19e-12	4.18e-11	Distal Intergenic	15	101284272	101290945	6674	1	-4018	Atg101
71233	chr2	21182609	21183743	1135	*	8.45	349.706	9.19	584.071	1.67018	-0.598739	1.67018	7.03e-11	7.89e-10	Intron (ENSMUST00000027992.2/71233, intron 4 of 4)	2	21180731	21205365	24635	2	21622	Enkur
72281	chr8	68256677	68257986	1310	*	7.03	130.69	7.77	218.275	1.67018	-0.598739	1.67018	2.36e-05	0.000114	Distal Intergenic	8	68276567	68347699	71133	1	-18581	Sh2d4a
72296	chr3	89087395	89091694	4300	*	10.36	1314.23	11.1	2194.99	1.67018	-0.598739	1.67018	5.19e-15	9.11e-14	5' UTR	3	89081939	89101099	19161	2	9405	Rusc1
74178	chr4	126102024	126105246	3223	*	10.86	1858.6	11.6	3104.19	1.67018	-0.598739	1.67018	1.32e-11	1.61e-10	Promoter (<=1kb)	4	126103957	126141029	37073	1	0	Stk40
74376	chr5	112879205	112880294	1090	*	6.43	86.2229	7.17	144.007	1.67018	-0.598739	1.67018	0.000398	0.00147	5' UTR	5	112688876	112896362	207487	2	16068	Myo18b
74427	chr14	31472421	31473127	707	*	5.6	48.5029	6.34	81.0084	1.67018	-0.598739	1.67018	0.00251	0.00753	Downstream (<1kb)	14	31494399	31509858	15460	1	-21272	Eaf1
75909	chr11	86645956	86647407	1452	*	9.52	734.185	10.26	1226.22	1.67018	-0.598739	1.67018	2.11e-14	3.48e-13	Intron (ENSMUST00000018315.9/75909, intron 5 of 11)	11	86583865	86683836	99972	2	36429	Vmp1
76365	chr9	87933016	87933901	886	*	6.87	116.97	7.61	195.361	1.67018	-0.598739	1.67018	1.32e-05	6.7e-05	Distal Intergenic	9	87702800	87731260	28461	2	-201756	Tbx18
768252	chr9	98956316	98957130	815	*	5.93	60.9688	6.67	101.829	1.67018	-0.598739	1.67018	0.000914	0.00308	Promoter (1-2kb)	9	98949781	98955299	5519	2	-1017	Foxl2os
93691	chr1	64117858	64122796	4939	*	11.64	3191.46	12.38	5330.3	1.67018	-0.598739	1.67018	2.57e-10	2.68e-09	Promoter (<=1kb)	1	64029447	64122282	92836	2	0	Klf7
94043	chr4	98091234	98091887	654	*	7.01	128.89	7.75	215.269	1.67018	-0.598739	1.67018	3.74e-06	2.09e-05	Intron (ENSMUST00000075448.12/18027, intron 10 of 10)	4	98355370	98383306	27937	2	291419	Tm2d1
94315	chr3	87884128	87886751	2624	*	11.12	2225.63	11.86	3717.2	1.67018	-0.598739	1.67018	3.88e-09	3.46e-08	Promoter (<=1kb)	3	87858903	87885608	26706	2	0	Prcc
214968	chr2	124106494	124107398	905	*	5.52	45.8866	6.26	76.6386	1.67018	-0.598739	1.67018	0.00338	0.00977	Intron (ENSMUST00000137172.1/214968, intron 1 of 1)	2	124089969	124667770	577802	1	16525	Sema6d
71567	chr10	53641544	53641816	273	*	5.52	45.8866	6.26	76.6386	1.67018	-0.598739	1.67018	0.0112	0.0276	Intron (ENSMUST00000020003.14/75906, intron 14 of 17)	10	53536315	53630439	94125	2	-11105	Mcm9
71576	chr11	66983895	66985593	1699	*	8	256	8.74	427.565	1.67018	-0.598739	1.67018	9.66e-09	8.15e-08	Distal Intergenic	11	66956638	66965016	8379	1	27257	Tmem238l
76654	chr2	58699849	58700604	756	*	7	128	7.74	213.783	1.67018	-0.598739	1.67018	4.96e-05	0.000224	Intron (ENSMUST00000071543.11/76654, intron 1 of 7)	2	58567298	58792971	225674	1	132551	Upp2
78178	chr6	94238653	94240323	1671	*	7	128	7.74	213.783	1.67018	-0.598739	1.67018	6.86e-06	3.66e-05	Intron (ENSMUST00000055224.14/14924, intron 1 of 21)	6	94132923	94283025	150103	2	42702	4930511A08Rik
99311	chr2	153597335	153598185	851	*	7	128	7.74	213.783	1.67018	-0.598739	1.67018	6.52e-05	0.000287	Distal Intergenic	2	153616933	153632781	15849	2	34596	Commd7
107022	chr18	56419686	56420379	694	*	6	64	6.74	106.891	1.67018	-0.598739	1.67018	0.00161	0.00508	Intron (ENSMUST00000237355.1/107022, intron 1 of 14)	18	56400337	56503792	103456	1	19349	Gramd3
117109	chr5	115220819	115221240	422	*	4.99	31.779	5.73	53.0765	1.67018	-0.598739	1.67018	0.0176	0.0407	Distal Intergenic	5	115235836	115245351	9516	1	-14596	Pop5
12399	chr4	135026638	135027270	633	*	5.5	45.2548	6.24	75.5835	1.67018	-0.598739	1.67018	0.0062	0.0166	Distal Intergenic	4	135120652	135177990	57339	1	-93382	Runx3
12842	chr11	94884430	94884926	497	*	5.22	37.2715	5.96	62.2499	1.67018	-0.598739	1.67018	0.00839	0.0215	Distal Intergenic	11	94936224	94953042	16819	1	-51298	Col1a1
14619	chr14	57109299	57109664	366	*	4.99	31.779	5.73	53.0765	1.67018	-0.598739	1.67018	0.0166	0.0388	Distal Intergenic	14	57098600	57104702	6103	2	-4597	Gjb2
212569	chr13	67818496	67819006	511	*	5.73	53.0765	6.47	88.647	1.67018	-0.598739	1.67018	0.00362	0.0104	Exon (ENSMUST00000181912.1/320163, exon 2 of 3)	13	67813740	67827002	13263	1	4756	Zfp273
22764	chrX	94105857	94106649	793	*	5.73	53.0765	6.47	88.647	1.67018	-0.598739	1.67018	0.00276	0.0082	Intron (ENSMUST00000088102.11/22764, intron 2 of 8)	20	94074631	94123702	49072	2	17053	Zfx
23871	chr9	32692914	32693440	527	*	5.22	37.2715	5.96	62.2499	1.67018	-0.598739	1.67018	0.0164	0.0383	Intron (ENSMUST00000183879.1/23871, intron 3 of 3)	9	32636221	32757820	121600	1	56693	Ets1
240185	chr18	4550688	4551177	490	*	5.4	42.2243	6.14	70.5219	1.67018	-0.598739	1.67018	0.00499	0.0137	Distal Intergenic	18	4634878	4682869	47992	1	-83701	Jcad
241327	chr2	38943272	38943832	561	*	5.7	51.9842	6.44	86.8227	1.67018	-0.598739	1.67018	0.00299	0.0088	Intron (ENSMUST00000057279.5/241327, intron 2 of 7)	2	38931978	38963753	31776	1	11294	Olfml2a
26941	chr11	115160779	115161359	581	*	5.7	51.9842	6.44	86.8227	1.67018	-0.598739	1.67018	0.00246	0.0074	Promoter (1-2kb)	11	115163341	115181181	17841	1	-1982	Slc9a3r1
403395	chr8	114406778	114407356	579	*	5.03	32.6724	5.77	54.5686	1.67018	-0.598739	1.67018	0.00978	0.0246	Distal Intergenic	8	114418086	114425846	7761	1	-10730	Clec3a
435818	chr4	150173210	150173708	499	*	5.03	32.6724	5.77	54.5686	1.67018	-0.598739	1.67018	0.012	0.0292	Distal Intergenic	4	150148972	150168482	19511	1	24238	Slc2a7
56874	chr5	29083337	29083681	345	*	4.78	27.4741	5.52	45.8866	1.67018	-0.598739	1.67018	0.0186	0.0427	Distal Intergenic	5	29195992	29225524	29533	1	-112311	Rnf32
66253	chr10	13751032	13751468	437	*	4.93	30.4844	5.67	50.9143	1.67018	-0.598739	1.67018	0.0174	0.0402	Intron (ENSMUST00000162610.7/66253, intron 3 of 5)	10	13647054	13868980	221927	2	117512	Aig1
668225	chr15	100997159	100997406	248	*	5.66	50.5626	6.4	84.4485	1.67018	-0.598739	1.67018	0.00206	0.00634	Intron (ENSMUST00000201518.3/20273, intron 12 of 14)	15	101050194	101054399	4206	2	56993	Fignl2
71196	chr9	118453419	118453725	307	*	4.93	30.4844	5.67	50.9143	1.67018	-0.598739	1.67018	0.0182	0.0419	Distal Intergenic	9	118429836	118437048	7213	1	23583	4933432G23Rik
723947	chrX	151946969	151947578	610	*	5.59	48.1679	6.33	80.4489	1.67018	-0.598739	1.67018	0.00566	0.0153	Distal Intergenic	20	151913214	151913321	108	1	33755	Mir98
723975	chr5	136436939	136437827	889	*	5.73	53.0765	6.47	88.647	1.67018	-0.598739	1.67018	0.00531	0.0145	Intron (ENSMUST00000176216.8/13047, intron 2 of 22)	5	136375716	136375803	88	2	-61136	Mir721
74044	chr3	100961995	100962429	435	*	5.4	42.2243	6.14	70.5219	1.67018	-0.598739	1.67018	0.0113	0.0279	Intron (ENSMUST00000076941.11/74044, intron 5 of 22)	3	100938860	100969663	30804	2	7234	Ttf2
76294	chr8	54509238	54509723	486	*	4.99	31.779	5.73	53.0765	1.67018	-0.598739	1.67018	0.0183	0.042	Distal Intergenic	8	54529580	54587875	58296	1	-19857	Asb5
78252	chr9	48414195	48414852	658	*	4.99	31.779	5.73	53.0765	1.67018	-0.598739	1.67018	0.0168	0.0391	Distal Intergenic	9	48318006	48353454	35449	2	-60741	Nxpe2
79401	chr13	92593042	92593417	376	*	4.78	27.4741	5.52	45.8866	1.67018	-0.598739	1.67018	0.0204	0.0461	Distal Intergenic	13	92574636	92576172	1537	2	-16870	Spz1
105522	chr14	31790743	31791376	634	*	5.35	40.7859	6.09	68.1197	1.67018	-0.598739	1.67018	0.0161	0.0378	Intron (ENSMUST00000014640.8/105522, intron 1 of 27)	14	31698768	31830651	131884	2	39275	Ankrd28
108927	chr3	53056424	53056847	424	*	5.37	41.3553	6.11	69.0706	1.67018	-0.598739	1.67018	0.0046	0.0128	Intron (ENSMUST00000059562.13/108927, intron 2 of 3)	3	53041528	53261679	220152	1	14896	Lhfp
11606	chr8	124563422	124564123	702	*	5.72	52.7098	6.46	88.0347	1.67018	-0.598739	1.67018	0.00256	0.00767	Exon (ENSMUST00000063278.6/11606, exon 2 of 5)	8	124556534	124569706	13173	2	5583	Agt
11994	chr10	73238028	73238496	469	*	4.8	27.8576	5.54	46.5271	1.67018	-0.598739	1.67018	0.0199	0.0452	Intron (ENSMUST00000123398.8/11994, intron 1 of 13)	10	73099342	74649737	1550396	1	138686	Pcdh15
12490	chr1	194927796	194928333	538	*	5.37	41.3553	6.11	69.0706	1.67018	-0.598739	1.67018	0.00801	0.0207	Distal Intergenic	1	194938819	194961279	22461	1	-10486	Cd34
12571	chr5	3146667	3146909	243	*	5	32	5.74	53.4456	1.67018	-0.598739	1.67018	0.0182	0.0418	Distal Intergenic	5	3341485	3531008	189524	1	-194576	Cdk6
140546	chr4	117528034	117528472	439	*	5.13	35.0174	5.87	58.4852	1.67018	-0.598739	1.67018	0.00819	0.0211	Distal Intergenic	4	117550365	117674297	123933	1	-21893	Eri3
17161	chrX	16641580	16642450	871	*	5.07	33.5909	5.81	56.1028	1.67018	-0.598739	1.67018	0.013	0.0315	Intron (ENSMUST00000026013.5/17161, intron 3 of 14)	20	16619698	16687818	68121	1	21882	Maoa
17919	chr18	74367461	74367858	398	*	5.09	34.0598	5.83	56.8859	1.67018	-0.598739	1.67018	0.00712	0.0187	Distal Intergenic	18	74440936	74771493	330558	1	-73078	Myo5b
18510	chr2	24526113	24526567	455	*	5.09	34.0598	5.83	56.8859	1.67018	-0.598739	1.67018	0.0146	0.0346	Distal Intergenic	2	24420560	24475599	55040	2	-50514	Pax8
19889	chrX	20350255	20350650	396	*	5.06	33.3589	5.8	55.7152	1.67018	-0.598739	1.67018	0.00905	0.023	Distal Intergenic	20	20364481	20405653	41173	1	-13831	Rp2
20194	chr3	93557567	93558122	556	*	5.2	36.7583	5.94	61.3929	1.67018	-0.598739	1.67018	0.0166	0.0387	Promoter (2-3kb)	3	93555080	93564643	9564	1	2487	S100a10
21406	chr9	72037008	72037565	558	*	5	32	5.74	53.4456	1.67018	-0.598739	1.67018	0.0223	0.0498	Intron (ENSMUST00000183404.7/21406, intron 3 of 20)	9	71842688	72111871	269184	2	74306	Tcf12
219158	chr14	70148241	70148927	687	*	5	32	5.74	53.4456	1.67018	-0.598739	1.67018	0.0194	0.0443	Intron (ENSMUST00000035612.6/219158, intron 7 of 20)	14	70138164	70153811	15648	2	4884	Ccar2
242202	chr3	122709887	122710539	653	*	5.44	43.4113	6.18	72.5046	1.67018	-0.598739	1.67018	0.00375	0.0107	Distal Intergenic	3	122728947	122859374	130428	1	-18408	Pde5a
27140	chr11	33201062	33201662	601	*	5.37	41.3553	6.11	69.0706	1.67018	-0.598739	1.67018	0.00889	0.0227	Promoter (1-2kb)	11	33200752	33203589	2838	2	1927	Tlx3
330953	chr9	58873931	58874422	492	*	5.46	44.0173	6.2	73.5167	1.67018	-0.598739	1.67018	0.00688	0.0181	Downstream (<1kb)	9	58823412	58863175	39764	1	50519	Hcn4
384244	chr5	138863564	138864033	470	*	5.2	36.7583	5.94	61.3929	1.67018	-0.598739	1.67018	0.0069	0.0182	Distal Intergenic	5	138820080	138821619	1540	1	43484	Foxl3
67295	chr13	110237465	110238022	558	*	5.37	41.3553	6.11	69.0706	1.67018	-0.598739	1.67018	0.00385	0.011	Intron (ENSMUST00000167824.2/67295, intron 2 of 4)	13	110054187	110280996	226810	2	42974	Rab3c
68659	chr3	79880106	79880646	541	*	5.37	41.3553	6.11	69.0706	1.67018	-0.598739	1.67018	0.00619	0.0166	Intron (ENSMUST00000195082.1/ENSMUST00000195082.1, intron 1 of 2)	3	79884533	79946280	61748	1	-3887	Gask1b
77976	chr10	84294530	84294946	417	*	5.13	35.0174	5.87	58.4852	1.67018	-0.598739	1.67018	0.00801	0.0207	Distal Intergenic	10	84370905	84440597	69693	2	145651	Nuak1
99237	chr2	153151060	153151397	338	*	5.13	35.0174	5.87	58.4852	1.67018	-0.598739	1.67018	0.0086	0.022	3' UTR	2	153161303	153210466	49164	1	-9906	Tm9sf4
15107	chr3	131214951	131215173	223	*	5.33	40.2244	6.07	67.1819	1.67018	-0.598739	1.67018	0.00546	0.0149	Intron (ENSMUST00000029611.13/16842, intron 11 of 11)	3	131233419	131272101	38683	2	56928	Hadh
17996	chr2	52286389	52286823	435	*	5.33	40.2244	6.07	67.1819	1.67018	-0.598739	1.67018	0.0109	0.0271	Intron (ENSMUST00000036934.11/17996, intron 37 of 156)	2	52136647	52378474	241828	2	91651	Neb
257886	chr11	59635297	59635727	431	*	5.33	40.2244	6.07	67.1819	1.67018	-0.598739	1.67018	0.00488	0.0135	Distal Intergenic	11	59612966	59614225	1260	1	22331	Olfr225
100039691	chr13	97386503	97387086	584	*	6.29	78.249	7.03	130.69	1.67018	-0.598739	1.67018	0.000187	0.000747	Distal Intergenic	13	97434970	97497007	62038	1	-47884	Lncenc1
100316683	chr13	109710639	109711231	593	*	6.68	102.537	7.42	171.255	1.67018	-0.598739	1.67018	9.27e-05	0.000395	Intron (ENSMUST00000122041.7/238871, intron 3 of 16)	13	109903809	109903888	80	1	-192578	Mir1904
102465186	chr18	32880407	32880823	417	*	6.11	69.0706	6.85	115.36	1.67018	-0.598739	1.67018	0.00263	0.00784	Promoter (<=1kb)	18	32880573	32880673	101	2	0	Mir6361
102636674	chr10	118990632	118991818	1187	*	8.32	319.573	9.06	533.742	1.67018	-0.598739	1.67018	5.04e-10	5.05e-09	Distal Intergenic	10	119028290	119050499	22210	2	58681	Gm33677
104885	chr12	112510873	112511449	577	*	5.82	56.493	6.56	94.3532	1.67018	-0.598739	1.67018	0.0107	0.0266	5' UTR	12	112500189	112516747	16559	2	5298	Tmem179
12834	chr10	76664123	76665388	1266	*	8.32	319.573	9.06	533.742	1.67018	-0.598739	1.67018	6.75e-10	6.64e-09	Distal Intergenic	10	76595762	76623630	27869	2	-40493	Col6a2
14181	chr5	43990272	43991115	844	*	6.18	72.5046	6.92	121.095	1.67018	-0.598739	1.67018	0.000241	0.000936	Downstream (2-3kb)	5	43978858	43981779	2922	2	-8493	Fgfbp1
14934	chr8	80314786	80315256	471	*	6.68	102.537	7.42	171.255	1.67018	-0.598739	1.67018	0.000366	0.00136	Distal Intergenic	8	80493781	80510542	16762	1	-178525	Gypa
15205	chr16	30059130	30059794	665	*	6.48	89.2636	7.22	149.086	1.67018	-0.598739	1.67018	7.75e-05	0.000336	Distal Intergenic	16	30065340	30067796	2457	1	-5546	Hes1
16194	chr3	89910736	89913811	3076	*	10.69	1652	11.43	2759.13	1.67018	-0.598739	1.67018	6.14e-12	7.79e-11	Promoter (<=1kb)	3	89864059	89913196	49138	2	0	Il6ra
20480	chr7	101673208	101673891	684	*	5.9	59.7141	6.64	99.7331	1.67018	-0.598739	1.67018	0.00168	0.00528	Intron (ENSMUST00000137214.7/20480, intron 2 of 5)	7	101663633	101795506	131874	1	9575	Clpb
214111	chr9	64903437	64903852	416	*	6.86	116.162	7.6	194.012	1.67018	-0.598739	1.67018	1.41e-05	7.12e-05	Intron (ENSMUST00000038890.5/102442, intron 23 of 33)	9	64922861	64951607	28747	2	47755	Slc24a1
21945	chr1	171327839	171330607	2769	*	10.41	1360.57	11.15	2272.4	1.67018	-0.598739	1.67018	3.12e-12	4.08e-11	Promoter (<=1kb)	1	171329145	171342331	13187	1	0	Dedd
22183	chr11	22844856	22845810	955	*	6.82	112.986	7.56	188.706	1.67018	-0.598739	1.67018	7.52e-05	0.000327	Intron (ENSMUST00000189990.1/53625, intron 1 of 5)	11	22972005	22976496	4492	1	-126195	Zrsr1
22612	chr5	32712349	32714666	2318	*	9.86	929.3	10.6	1552.09	1.67018	-0.598739	1.67018	9.57e-15	1.64e-13	Exon (ENSMUST00000238745.1/ENSMUST00000238745.1, exon 8 of 8)	5	32611171	32687057	75887	1	101178	Yes1
227737	chr2	32879085	32885284	6200	*	11	2048	11.74	3420.52	1.67018	-0.598739	1.67018	3.16e-13	4.62e-12	Promoter (2-3kb)	2	32876114	32925254	49141	1	2971	Niban2
237615	chr10	128378449	128378943	495	*	5.9	59.7141	6.64	99.7331	1.67018	-0.598739	1.67018	0.000849	0.00289	Promoter (1-2kb)	10	128377115	128408704	31590	1	1334	Ankrd52
269536	chr4	48492139	48492898	760	*	5.9	59.7141	6.64	99.7331	1.67018	-0.598739	1.67018	0.00161	0.0051	Distal Intergenic	4	48430858	48473459	42602	2	-18680	Tex10
272667	chr17	13555348	13556697	1350	*	7.51	182.278	8.25	304.437	1.67018	-0.598739	1.67018	6.01e-08	4.5e-07	Intron (ENSMUST00000137459.7/72578, intron 1 of 5)	17	13521456	13528433	6978	1	33892	Smok4a
330323	chr6	55264855	55265621	767	*	6.32	79.8932	7.06	133.436	1.67018	-0.598739	1.67018	0.00104	0.00346	Intron (ENSMUST00000204842.2/330323, intron 9 of 10)	6	55203383	55320222	116840	1	61472	Mindy4
381534	chr4	100386252	100387082	831	*	7.25	152.219	7.99	254.232	1.67018	-0.598739	1.67018	2.53e-06	1.45e-05	Intron (ENSMUST00000039630.5/26563, intron 4 of 8)	4	100478849	100550147	71299	1	-91767	Ube2u
382137	chr9	50767547	50769367	1821	*	10.41	1360.57	11.15	2272.4	1.67018	-0.598739	1.67018	3.4e-13	4.94e-12	Promoter (<=1kb)	9	50768236	50773348	5113	1	0	Fdxacb1
383787	chr2	118706369	118708000	1632	*	7.25	152.219	7.99	254.232	1.67018	-0.598739	1.67018	1.91e-06	1.12e-05	Promoter (2-3kb)	2	118699103	118703963	4861	2	-2406	Ankrd63
52864	chr16	4016884	4017205	322	*	6.05	66.257	6.79	110.661	1.67018	-0.598739	1.67018	0.00222	0.00677	Distal Intergenic	16	3979105	4001680	22576	2	-15204	Slx4
56379	chr9	32405208	32406249	1042	*	7.49	179.769	8.23	300.246	1.67018	-0.598739	1.67018	4.59e-07	2.99e-06	Distal Intergenic	9	32372493	32399197	26705	1	32715	Kcnj1
66867	chr9	56591259	56591970	712	*	6.05	66.257	6.79	110.661	1.67018	-0.598739	1.67018	0.00126	0.0041	Distal Intergenic	9	56418609	56496936	78328	1	172650	Hmg20a
66965	chr8	122478776	122479637	862	*	5.69	51.6251	6.43	86.2229	1.67018	-0.598739	1.67018	0.00424	0.0119	Promoter (2-3kb)	8	122476143	122484138	7996	1	2633	Ctu2
67266	chr5	108009070	108010253	1184	*	7.44	173.645	8.18	290.018	1.67018	-0.598739	1.67018	4.74e-07	3.08e-06	Distal Intergenic	5	107908053	107987085	79033	2	-21985	Dipk1a
71093	chr6	72242349	72243730	1382	*	6.42	85.6274	7.16	143.013	1.67018	-0.598739	1.67018	0.000365	0.00136	Distal Intergenic	6	72206177	72235577	29401	2	-6772	Atoh8
71877	chr1	20933527	20933858	332	*	7.54	186.108	8.28	310.834	1.67018	-0.598739	1.67018	2.95e-07	1.98e-06	Intron (ENSMUST00000189400.6/74229, intron 2 of 2)	1	20951626	20990841	39216	1	-17768	Efhc1
73283	chr3	85163392	85163846	455	*	5.82	56.493	6.56	94.3532	1.67018	-0.598739	1.67018	0.000782	0.00268	Intron (ENSMUST00000154148.7/99889, intron 3 of 9)	3	85317519	85332030	14512	1	-153673	1700036G14Rik
76408	chr11	94428069	94428810	742	*	6.23	75.0614	6.97	125.366	1.67018	-0.598739	1.67018	0.000298	0.00113	Intron (ENSMUST00000100561.9/12291, intron 22 of 35)	11	94343295	94392997	49703	2	-35072	Abcc3
100038353	chr18	75564445	75564899	455	*	5.78	54.9482	6.52	91.7731	1.67018	-0.598739	1.67018	0.00272	0.00808	Intron (ENSMUST00000165559.2/269037, intron 7 of 11)	18	75514645	75522806	8162	1	49800	Gm10532
100040617	chr4	89053477	89054099	623	*	6.36	82.1393	7.1	137.187	1.67018	-0.598739	1.67018	0.000167	0.000674	Intron (ENSMUST00000146678.1/100040617, intron 1 of 2)	4	89050308	89084614	34307	1	3169	Wincr1
100043309	chr11	73017905	73020697	2793	*	10.3	1260.69	11.04	2105.58	1.67018	-0.598739	1.67018	7.98e-17	1.67e-15	Promoter (<=1kb)	11	73015856	73018841	2986	2	0	4732414G09Rik
100043314	chr16	43701712	43702844	1133	*	7.87	233.941	8.61	390.722	1.67018	-0.598739	1.67018	2.81e-10	2.91e-09	Intron (ENSMUST00000232267.1/ENSMUST00000232267.1, intron 1 of 2)	16	43648867	43664146	15280	2	-37566	Tigit
104027	chr18	60696255	60698248	1994	*	9.38	666.287	10.12	1112.82	1.67018	-0.598739	1.67018	1.65e-13	2.47e-12	Exon (ENSMUST00000237783.1/15531, exon 10 of 15)	18	60593973	60648319	54347	2	-47936	Synpo
105245924	chr15	37317732	37318608	877	*	6.65	100.427	7.39	167.73	1.67018	-0.598739	1.67018	3.03e-05	0.000143	Exon (ENSMUST00000161933.1/252973, exon 1 of 9)	15	37231793	37233309	1517	2	-84423	Gm16136
106264	chr16	31944007	31944582	576	*	7.12	139.102	7.86	232.325	1.67018	-0.598739	1.67018	3.25e-05	0.000153	3' UTR	16	31947050	31948494	1445	2	3912	0610012G03Rik
106840	chr5	115139036	115139664	629	*	6.31	79.3413	7.05	132.514	1.67018	-0.598739	1.67018	0.000153	0.000623	Distal Intergenic	5	115122550	115134975	12426	2	-4061	Unc119b
114715	chr2	117023252	117023818	567	*	5.98	63.1189	6.72	105.42	1.67018	-0.598739	1.67018	0.000751	0.00259	Distal Intergenic	2	117121374	117182279	60906	1	-97556	Spred1
11640	chr11	88869277	88869753	477	*	5.65	50.2134	6.39	83.8652	1.67018	-0.598739	1.67018	0.00776	0.0201	Intron (ENSMUST00000173677.1/75285, intron 3 of 4)	11	88830792	88864586	33795	2	-4691	Akap1
11754	chr11	101328588	101329696	1109	*	7.3	157.586	8.04	263.197	1.67018	-0.598739	1.67018	2.84e-07	1.91e-06	Promoter (<=1kb)	11	101330605	101341938	11334	1	-909	Aoc3
11820	chr16	85261439	85261735	297	*	4.94	30.6965	5.68	51.2685	1.67018	-0.598739	1.67018	0.0126	0.0305	Distal Intergenic	16	84949685	85173766	224082	2	-87673	App
12032	chr3	87993383	87993755	373	*	4.86	29.0406	5.6	48.5029	1.67018	-0.598739	1.67018	0.0147	0.0349	Exon (ENSMUST00000090971.10/12032, exon 8 of 14)	3	87987531	88000230	12700	2	6475	Bcan
12299	chr11	107733949	107734580	632	*	6.16	71.5064	6.9	119.428	1.67018	-0.598739	1.67018	0.000303	0.00115	3' UTR	11	107703218	107716522	13305	2	-17427	Cacng1
12305	chr17	35699634	35702887	3254	*	10.67	1629.26	11.41	2721.15	1.67018	-0.598739	1.67018	1.63e-17	3.64e-16	Promoter (1-2kb)	17	35681567	35704621	23055	2	1734	Ddr1
12516	chr11	121017447	121018755	1309	*	7.95	247.28	8.69	413.001	1.67018	-0.598739	1.67018	3.35e-07	2.23e-06	Distal Intergenic	11	121036747	121039418	2672	2	20663	Cd7
12767	chr1	128712659	128713563	905	*	5.61	48.8403	6.35	81.5719	1.67018	-0.598739	1.67018	0.00181	0.00566	Distal Intergenic	1	128588199	128592293	4095	2	-120366	Cxcr4
13047	chr5	136564717	136569728	5012	*	10.83	1820.35	11.57	3040.3	1.67018	-0.598739	1.67018	3.46e-17	7.47e-16	Promoter (<=1kb)	5	136248135	136567490	319356	2	0	Cux1
13559	chr3	14578168	14580147	1980	*	10.67	1629.26	11.41	2721.15	1.67018	-0.598739	1.67018	7.38e-12	9.3e-11	Promoter (<=1kb)	3	14578641	14606309	27669	1	0	E2f5
13608	chr10	58675566	58675873	308	*	5.23	37.5307	5.97	62.6829	1.67018	-0.598739	1.67018	0.0116	0.0285	Promoter (<=1kb)	10	58600789	58675654	74866	2	0	Edar
14173	chr3	37311522	37314216	2695	*	10.48	1428.22	11.22	2385.37	1.67018	-0.598739	1.67018	1.01e-15	1.89e-14	Promoter (<=1kb)	3	37312519	37410108	97590	1	0	Fgf2
14758	chrX	166236043	166238061	2019	*	6.65	100.427	7.39	167.73	1.67018	-0.598739	1.67018	4.9e-05	0.000222	Promoter (<=1kb)	20	166238911	166388988	150078	1	-850	Gpm6b
15465	chr6	114430005	114430742	738	*	5.78	54.9482	6.52	91.7731	1.67018	-0.598739	1.67018	0.00742	0.0194	Intron (ENSMUST00000088987.2/15465, intron 2 of 2)	6	114397936	114483296	85361	1	32069	Hrh1
16195	chr13	112509367	112509942	576	*	6.65	100.427	7.39	167.73	1.67018	-0.598739	1.67018	7.71e-05	0.000335	3' UTR	13	112464070	112510086	46017	1	45297	Il6st
17289	chr2	128697712	128699837	2126	*	10.97	2005.85	11.71	3350.13	1.67018	-0.598739	1.67018	1.46e-12	1.99e-11	Promoter (<=1kb)	2	128698956	128802894	103939	1	0	Mertk
18035	chr12	55463911	55467869	3959	*	10.48	1428.22	11.22	2385.37	1.67018	-0.598739	1.67018	4.18e-15	7.4e-14	Distal Intergenic	12	55489410	55492647	3238	2	24778	Nfkbia
18563	chr19	4520193	4522347	2155	*	7.8	222.861	8.54	372.217	1.67018	-0.598739	1.67018	3.36e-09	3.02e-08	Intron (ENSMUST00000068004.12/18563, intron 2 of 20)	19	4510472	4621752	111281	1	9721	Pcx
18612	chr11	101763600	101764196	597	*	6.78	109.896	7.52	183.546	1.67018	-0.598739	1.67018	0.000169	0.000681	Exon (ENSMUST00000039152.13/217207, exon 20 of 23)	11	101769742	101785371	15630	2	21175	Etv4
18747	chr8	83971529	83974346	2818	*	11.49	2876.3	12.23	4803.93	1.67018	-0.598739	1.67018	1.7e-10	1.82e-09	Promoter (<=1kb)	8	83972993	83996443	23451	1	0	Prkaca
20181	chr2	27771468	27776701	5234	*	11.35	2610.3	12.09	4359.66	1.67018	-0.598739	1.67018	4.86e-16	9.42e-15	Distal Intergenic	2	27676440	27762957	86518	1	95028	Rxra
20322	chr2	122233460	122235831	2372	*	8.27	308.687	9.01	515.561	1.67018	-0.598739	1.67018	1.33e-10	1.44e-09	Promoter (<=1kb)	2	122234749	122265340	30592	1	0	Sord
214253	chr1	133385406	133386120	715	*	6.36	82.1393	7.1	137.187	1.67018	-0.598739	1.67018	0.00029	0.00111	Exon (ENSMUST00000144386.7/20668, exon 10 of 13)	1	133363572	133380336	16765	1	21834	Etnk2
219024	chr14	50930082	50932077	1996	*	11.09	2179.83	11.83	3640.7	1.67018	-0.598739	1.67018	5.06e-11	5.78e-10	Promoter (<=1kb)	14	50926068	50930856	4789	2	0	Pip4p1
219257	chr14	88394678	88395680	1003	*	9.34	648.067	10.08	1082.39	1.67018	-0.598739	1.67018	1.38e-10	1.5e-09	Distal Intergenic	14	88464743	88471396	6654	2	75716	Pcdh20
225207	chr18	13911355	13912281	927	*	8.01	257.781	8.75	430.539	1.67018	-0.598739	1.67018	1.48e-09	1.39e-08	Intron (ENSMUST00000025288.8/225207, intron 3 of 7)	18	13687013	13972787	285775	2	60506	Zfp521
226830	chr1	189879171	189880988	1818	*	7.8	222.861	8.54	372.217	1.67018	-0.598739	1.67018	4.65e-08	3.54e-07	3' UTR	1	189880492	189922363	41872	2	41375	Smyd2
230126	chr4	45527686	45532096	4411	*	11.18	2320.15	11.92	3875.05	1.67018	-0.598739	1.67018	7.57e-14	1.18e-12	Promoter (<=1kb)	4	45423278	45532470	109193	2	374	Shb
230895	chr4	145209301	145210357	1057	*	6.16	71.5064	6.9	119.428	1.67018	-0.598739	1.67018	0.000824	0.00281	Distal Intergenic	4	144972622	145195005	222384	2	-14296	Vps13d
233186	chr7	43378269	43378532	264	*	5.36	41.0696	6.1	68.5935	1.67018	-0.598739	1.67018	0.00337	0.00974	Distal Intergenic	7	43351341	43359531	8191	1	26928	Siglecf
234309	chr8	61621282	61621828	547	*	7.36	164.279	8.1	274.374	1.67018	-0.598739	1.67018	1.92e-07	1.33e-06	Intron (ENSMUST00000121493.8/72333, intron 9 of 19)	8	61487734	61506694	18961	1	133548	Cbr4
239408	chr15	43806941	43807879	939	*	6.65	100.427	7.39	167.73	1.67018	-0.598739	1.67018	0.000435	0.00159	Distal Intergenic	15	43864646	43870036	5391	2	62157	Tmem74
243548	chr6	92480429	92482281	1853	*	8.01	257.781	8.75	430.539	1.67018	-0.598739	1.67018	7.74e-09	6.63e-08	5' UTR	6	92370908	92706155	335248	2	223874	Prickle2
26377	chr3	137980567	137981822	1256	*	7.8	222.861	8.54	372.217	1.67018	-0.598739	1.67018	3.86e-06	2.15e-05	Promoter (<=1kb)	3	137931007	137981545	50539	2	0	Dapp1
286940	chr14	7842280	7843976	1697	*	8.79	442.643	9.53	739.292	1.67018	-0.598739	1.67018	6.67e-14	1.04e-12	Intron (ENSMUST00000052678.8/286940, intron 1 of 45)	14	7817957	7951588	133632	1	24323	Flnb
317750	chr2	124660559	124661137	579	*	6.69	103.25	7.43	172.446	1.67018	-0.598739	1.67018	2.78e-05	0.000132	Exon (ENSMUST00000132088.1/214968, exon 16 of 16)	2	125068124	125088677	20554	1	-406987	Slc24a5
319480	chr9	62679294	62679876	583	*	5.28	38.8542	6.02	64.8934	1.67018	-0.598739	1.67018	0.0114	0.0281	Promoter (1-2kb)	9	62677826	62783982	106157	1	1468	Itga11
381122	chr17	73301352	73302911	1560	*	7.95	247.28	8.69	413.001	1.67018	-0.598739	1.67018	1.81e-09	1.69e-08	Distal Intergenic	17	73306464	73400866	94403	2	97955	Capn13
381305	chr1	160934008	160934615	608	*	5.79	55.3304	6.53	92.4115	1.67018	-0.598739	1.67018	0.00346	0.00997	Intron (ENSMUST00000161609.7/381305, intron 2 of 19)	1	160906418	160974978	68561	1	27590	Rc3h1
54367	chr5	105946512	105947494	983	*	7.69	206.5	8.43	344.892	1.67018	-0.598739	1.67018	9.48e-06	4.94e-05	Distal Intergenic	5	105876565	105915818	39254	1	69947	Zfp326
57342	chr7	112469374	112470418	1045	*	7.63	198.088	8.37	330.842	1.67018	-0.598739	1.67018	1.31e-08	1.08e-07	Intron (ENSMUST00000106643.7/57342, intron 2 of 13)	7	112427505	112591692	164188	1	41869	Parva
58178	chr19	50716537	50717315	779	*	7.12	139.102	7.86	232.325	1.67018	-0.598739	1.67018	0.000103	0.000434	Intron (ENSMUST00000180848.1/ENSMUST00000180848.1, intron 1 of 7)	19	50143299	50678646	535348	2	-37891	Sorcs1
66647	chr7	64751428	64751840	413	*	6.65	100.427	7.39	167.73	1.67018	-0.598739	1.67018	8.31e-05	0.000358	Intron (ENSMUST00000032732.14/11784, intron 14 of 14)	7	64867052	64872997	5946	2	121157	Nsmce3
66868	chr3	67572933	67573339	407	*	5.79	55.3304	6.53	92.4115	1.67018	-0.598739	1.67018	0.0133	0.0321	Exon (ENSMUST00000104271.1/ENSMUST00000104271.1, exon 1 of 1)	3	67582741	67604237	21497	1	-9402	Mfsd1
68498	chr6	127902638	127903307	670	*	6.16	71.5064	6.9	119.428	1.67018	-0.598739	1.67018	0.000695	0.00241	Intron (ENSMUST00000032501.5/68498, intron 1 of 7)	6	127887589	127953977	66389	1	15049	Tspan11
68764	chr12	33026806	33028130	1325	*	8.01	257.781	8.75	430.539	1.67018	-0.598739	1.67018	1.56e-09	1.47e-08	Distal Intergenic	12	33033796	33092875	59080	2	64745	Cdhr3
69368	chr1	79788089	79788465	377	*	5.23	37.5307	5.97	62.6829	1.67018	-0.598739	1.67018	0.0155	0.0365	Distal Intergenic	1	79702262	79776143	73882	2	-11946	Wdfy1
69553	chr2	168019909	168021106	1198	*	6.61	97.6806	7.35	163.144	1.67018	-0.598739	1.67018	4.91e-05	0.000222	Distal Intergenic	2	167980164	168010618	30455	2	-9291	Ripor3
70924	chr3	79128607	79129717	1111	*	7.36	164.279	8.1	274.374	1.67018	-0.598739	1.67018	2.2e-06	1.28e-05	Intron (ENSMUST00000118100.7/76089, intron 1 of 23)	3	79212919	79253913	40995	1	-83202	4921511C10Rik
71111	chr1	125701012	125702934	1923	*	9.71	837.532	10.45	1398.83	1.67018	-0.598739	1.67018	1.46e-14	2.45e-13	Intron (ENSMUST00000027581.6/71111, intron 1 of 1)	1	125676995	125873862	196868	1	24017	Gpr39
71972	chr19	43962534	43963716	1183	*	7.78	219.793	8.52	367.093	1.67018	-0.598739	1.67018	1.08e-09	1.04e-08	Exon (ENSMUST00000131882.1/93721, exon 3 of 3)	19	43846821	43940191	93371	2	-22343	Dnmbp
74463	chr7	19477777	19478588	812	*	6.69	103.25	7.43	172.446	1.67018	-0.598739	1.67018	7.53e-05	0.000328	Exon (ENSMUST00000137613.8/74463, exon 4 of 12)	7	19463331	19496762	33432	1	14446	Exoc3l2
75155	chr14	86327630	86328518	889	*	6.99	127.116	7.73	212.306	1.67018	-0.598739	1.67018	2.26e-05	0.00011	Distal Intergenic	14	86245970	86283688	37719	1	81660	4930529K09Rik
75723	chr9	14639725	14640212	488	*	6.16	71.5064	6.9	119.428	1.67018	-0.598739	1.67018	0.000285	0.00109	Intron (ENSMUST00000160770.8/75723, intron 1 of 13)	9	14541966	14645056	103091	2	4844	Amotl1
75904	chr6	143419856	143420515	660	*	6.65	100.427	7.39	167.73	1.67018	-0.598739	1.67018	3.46e-05	0.000162	Distal Intergenic	6	143533965	143535508	1544	2	114993	4930579D09Rik
77422	chr18	56964661	56965202	542	*	6.81	112.206	7.55	187.403	1.67018	-0.598739	1.67018	0.000122	0.000506	Intron (ENSMUST00000025488.14/77422, intron 2 of 4)	18	56955833	56975368	19536	2	10166	C330018D20Rik
78512	chr17	5807960	5808327	368	*	4.86	29.0406	5.6	48.5029	1.67018	-0.598739	1.67018	0.0195	0.0444	Distal Intergenic	17	5798657	5803240	4584	1	9303	3300005D01Rik
102465715	chr11	46177426	46178063	638	*	5.32	39.9466	6.06	66.7178	1.67018	-0.598739	1.67018	0.0173	0.0402	Distal Intergenic	11	46170087	46170143	57	1	7339	Mir7239
12176	chr7	138903783	138904286	504	*	5.32	39.9466	6.06	66.7178	1.67018	-0.598739	1.67018	0.0064	0.017	Intron (ENSMUST00000106112.1/12176, intron 1 of 5)	7	138890836	138909519	18684	2	5233	Bnip3
12323	chr11	6048986	6049405	420	*	5.48	44.6318	6.22	74.5429	1.67018	-0.598739	1.67018	0.00411	0.0116	Intron (ENSMUST00000109813.8/12323, intron 1 of 20)	11	5969644	6066362	96719	2	16957	Camk2b
12534	chr10	69348319	69348896	578	*	5.32	39.9466	6.06	66.7178	1.67018	-0.598739	1.67018	0.0101	0.0252	Intron (ENSMUST00000020099.12/12534, intron 2 of 7)	10	69335146	69352938	17793	2	4042	Cdk1
13026	chr16	32437359	32437718	360	*	4.73	26.5382	5.47	44.3235	1.67018	-0.598739	1.67018	0.0191	0.0437	Intron (ENSMUST00000115137.7/13026, intron 1 of 8)	16	32430921	32475070	44150	1	6438	Pcyt1a
16161	chr8	70821433	70822510	1078	*	7.07	134.364	7.81	224.411	1.67018	-0.598739	1.67018	3.53e-05	0.000165	Distal Intergenic	8	70808449	70821424	12976	1	12984	Il12rb1
192176	chrX	74243453	74247652	4200	*	10.43	1379.57	11.17	2304.12	1.67018	-0.598739	1.67018	4.78e-13	6.85e-12	Promoter (2-3kb)	20	74223461	74249820	26360	2	2168	Flna
216795	chr11	59330399	59331165	767	*	6.44	86.8227	7.18	145.009	1.67018	-0.598739	1.67018	0.000105	0.000442	Exon (ENSMUST00000000128.9/216795, exon 4 of 4)	11	59306928	59333552	26625	1	23471	Wnt9a
238871	chr13	108771229	108771969	741	*	5.86	58.0812	6.6	97.0059	1.67018	-0.598739	1.67018	0.0009	0.00304	Intron (ENSMUST00000133929.7/238871, intron 3 of 3)	13	108449948	109953461	1503514	1	321281	Pde4d
380711	chr11	74584739	74585344	606	*	5.32	39.9466	6.06	66.7178	1.67018	-0.598739	1.67018	0.0148	0.0351	Intron (ENSMUST00000102521.8/380711, intron 1 of 24)	11	74383356	74610915	227560	2	25571	Rap1gap2
53414	chr17	47592531	47597253	4723	*	11.31	2538.92	12.05	4240.45	1.67018	-0.598739	1.67018	1.87e-16	3.77e-15	5' UTR	17	47599331	47611492	12162	2	14239	Bysl
63913	chr1	151624512	151625873	1362	*	5.86	58.0812	6.6	97.0059	1.67018	-0.598739	1.67018	0.00142	0.00457	Intron (ENSMUST00000134499.7/63913, intron 2 of 4)	1	151571186	151721939	150754	1	53326	Niban1
67769	chr1	187300629	187301007	379	*	5.48	44.6318	6.22	74.5429	1.67018	-0.598739	1.67018	0.00652	0.0173	Intron (ENSMUST00000160481.7/67769, intron 5 of 10)	1	187215508	187351704	136197	1	85121	Gpatch2
69053	chr16	9009459	9009903	445	*	5.86	58.0812	6.6	97.0059	1.67018	-0.598739	1.67018	0.00675	0.0178	Distal Intergenic	16	8830100	8858922	28823	1	179359	1810013L24Rik
73873	chr11	23067148	23068916	1769	*	9.65	803.414	10.39	1341.84	1.67018	-0.598739	1.67018	1.57e-13	2.36e-12	Exon (ENSMUST00000128996.1/ENSMUST00000128996.1, exon 1 of 2)	11	23007531	23030788	23258	1	59617	Fam161a
218772	chr14	16771163	16771460	298	*	5.11	34.5353	5.85	57.68	1.67018	-0.598739	1.67018	0.0194	0.0443	Intron (ENSMUST00000223976.1/218772, intron 1 of 3)	14	16430839	16819156	388318	2	47696	Rarb
18595	chr5	75148332	75157772	9441	*	11.3	2521.38	12.04	4211.15	1.67018	-0.598739	1.67018	2.24e-15	4.07e-14	Promoter (<=1kb)	5	75152292	75198215	45924	1	0	Pdgfra
195434	chr1	78724384	78726081	1698	*	8.55	374.806	9.29	625.992	1.67018	-0.598739	1.67018	6.57e-12	8.31e-11	Distal Intergenic	1	78658038	78671512	13475	1	66346	Utp14b
20324	chr1	51264760	51266079	1320	*	8.46	352.139	9.2	588.134	1.67018	-0.598739	1.67018	2.27e-11	2.7e-10	Intron (ENSMUST00000189867.1/442821, intron 2 of 4)	1	51289126	51302960	13835	1	-23047	Cavin2
433315	chr1	63994270	63996414	2145	*	8.55	374.806	9.29	625.992	1.67018	-0.598739	1.67018	7.56e-10	7.39e-09	Distal Intergenic	1	63964727	63968999	4273	1	29543	Gm13749
58172	chr11	20541889	20544500	2612	*	12.55	5996.9	13.29	10015.9	1.67018	-0.598739	1.67018	1.33e-07	9.44e-07	Promoter (<=1kb)	11	20543253	20653021	109769	1	0	Sertad2
59093	chr10	76872747	76874823	2077	*	8.46	352.139	9.2	588.134	1.67018	-0.598739	1.67018	2.73e-08	2.15e-07	Intron (ENSMUST00000001148.10/59093, intron 2 of 15)	10	76761857	76961887	200031	2	87064	Pcbp3
70556	chr4	149820123	149821293	1171	*	10.55	1499.22	11.29	2503.97	1.67018	-0.598739	1.67018	2.31e-14	3.79e-13	Distal Intergenic	4	149744036	149774277	30242	2	-45846	Slc25a33
74051	chr5	5691755	5694719	2965	*	9.46	704.277	10.2	1176.27	1.67018	-0.598739	1.67018	5.3e-15	9.29e-14	Promoter (<=1kb)	5	5664829	5694578	29750	2	0	Steap2
17967	chr9	49980223	49981758	1536	*	9.96	995.999	10.7	1663.49	1.67018	-0.598739	1.67018	2.48e-11	2.94e-10	Distal Intergenic	9	49502136	49798925	296790	2	-181298	Ncam1
20197	chr3	90584951	90588635	3685	*	11.63	3169.41	12.37	5293.48	1.67018	-0.598739	1.67018	2.68e-12	3.54e-11	Promoter (<=1kb)	3	90584659	90602702	18044	1	292	S100a3
319622	chr7	118489727	118492437	2711	*	9.96	995.999	10.7	1663.49	1.67018	-0.598739	1.67018	6.02e-19	1.53e-17	Promoter (<=1kb)	7	118485111	118491975	6865	2	0	Itpripl2
53860	chr11	117258932	117261441	2510	*	10.46	1408.55	11.2	2352.53	1.67018	-0.598739	1.67018	1.72e-13	2.58e-12	Exon (ENSMUST00000123882.1/ENSMUST00000123882.1, exon 1 of 2)	11	117199661	117362325	162665	1	59271	Septin9
66776	chrUn_JH584304	58101	61703	3603	*	14.88	30152.7	15.62	50360.3	1.67018	-0.598739	1.67018	4.34e-09	3.84e-08	Promoter (<=1kb)	66	52190	59690	7501	2	0	Pisd-ps3
67603	chr10	99260952	99266719	5768	*	11.55	2998.45	12.29	5007.93	1.67018	-0.598739	1.67018	1.78e-10	1.89e-09	Promoter (<=1kb)	10	99263231	99267489	4259	1	0	Dusp6
100038353	chr18	75597447	75600331	2885	*	10.36	1314.23	11.09	2179.83	1.65864	-0.602904	1.65864	5.5e-17	1.17e-15	Intron (ENSMUST00000165559.2/269037, intron 6 of 11)	18	75514645	75522806	8162	1	82802	Gm10532
100526560	chr9	69475738	69479319	3582	*	8.94	491.143	9.67	814.629	1.65864	-0.602904	1.65864	7.77e-14	1.21e-12	Exon (ENSMUST00000034756.14/12306, exon 4 of 13)	9	69456944	69457031	88	1	18794	Mir3109
101437	chr7	133792775	133794615	1841	*	9.73	849.223	10.46	1408.55	1.65864	-0.602904	1.65864	2.81e-10	2.92e-09	Intron (ENSMUST00000065359.11/66930, intron 1 of 10)	7	133720942	133782726	61785	2	-10049	Dhx32
102465218	chr19	16250547	16251589	1043	*	7.18	145.009	7.91	240.518	1.65864	-0.602904	1.65864	6.11e-06	3.29e-05	Intron (ENSMUST00000025541.5/14682, intron 2 of 6)	19	16314892	16315004	113	2	63415	Mir496b
102465708	chr5	134571682	134573374	1693	*	8.4	337.794	9.13	560.278	1.65864	-0.602904	1.65864	8.48e-09	7.22e-08	Promoter (<=1kb)	5	134572076	134572114	39	1	0	Mir7228
102466808	chr15	27564103	27573767	9665	*	9.73	849.223	10.46	1408.55	1.65864	-0.602904	1.65864	9.32e-09	7.88e-08	Promoter (<=1kb)	15	27571494	27571558	65	1	0	Mir7117
104215	chr17	86960690	86965869	5180	*	11.57	3040.3	12.3	5042.77	1.65864	-0.602904	1.65864	4.47e-09	3.95e-08	Promoter (<=1kb)	17	86963082	87000069	36988	1	0	Rhoq
105522	chr14	31785476	31787488	2013	*	8.7	415.873	9.43	689.784	1.65864	-0.602904	1.65864	0.00597	0.0161	Intron (ENSMUST00000014640.8/105522, intron 1 of 27)	14	31698768	31830651	131884	2	43163	Ankrd28
109161	chr9	55136021	55137395	1375	*	9.29	625.992	10.02	1038.29	1.65864	-0.602904	1.65864	9.07e-12	1.13e-10	Distal Intergenic	9	55148854	55207529	58676	1	-11459	Ube2q2
11826	chr6	55275772	55278412	2641	*	8.37	330.842	9.1	548.748	1.65864	-0.602904	1.65864	8.81e-10	8.56e-09	3' UTR	6	55336432	55348555	12124	1	-58020	Aqp1
12615	chr5	30665935	30668077	2143	*	8.9	477.713	9.63	792.353	1.65864	-0.602904	1.65864	1.4e-10	1.52e-09	Promoter (<=1kb)	5	30666777	30674830	8054	1	0	Cenpa
13345	chr1	91962261	91962761	501	*	7.02	129.787	7.75	215.269	1.65864	-0.602904	1.65864	5.97e-05	0.000265	Intron (ENSMUST00000097644.8/208727, intron 17 of 26)	1	91801461	91848028	46568	1	160800	Twist2
13731	chr16	10310432	10314739	4308	*	9.99	1016.93	10.72	1686.71	1.65864	-0.602904	1.65864	5.74e-14	9.04e-13	Promoter (<=1kb)	16	10281749	10313968	32220	2	0	Emp2
15904	chr13	48260400	48262995	2596	*	10.32	1278.29	11.05	2120.22	1.65864	-0.602904	1.65864	3.67e-12	4.77e-11	Promoter (<=1kb)	13	48261228	48266026	4799	1	0	Id4
16858	chr7	28849394	28850602	1209	*	8.16	286.026	8.89	474.413	1.65864	-0.602904	1.65864	1.63e-09	1.53e-08	Distal Intergenic	7	28863853	28866284	2432	1	-13251	Lgals7
170757	chr3	151297761	151298999	1239	*	9.01	515.561	9.74	855.13	1.65864	-0.602904	1.65864	4.19e-12	5.42e-11	Distal Intergenic	3	151437887	151545086	107200	1	-138888	Adgrl4
17191	chr18	70652008	70652507	500	*	6.96	124.5	7.69	206.5	1.65864	-0.602904	1.65864	7.85e-06	4.14e-05	Distal Intergenic	18	70568189	70626131	57943	1	83819	Mbd2
18479	chr7	97774924	97776372	1449	*	8.4	337.794	9.13	560.278	1.65864	-0.602904	1.65864	1.94e-10	2.06e-09	Distal Intergenic	7	97788541	97912381	123841	1	-12169	Pak1
207565	chr5	122777914	122780630	2717	*	9.75	861.078	10.48	1428.22	1.65864	-0.602904	1.65864	3.32e-17	7.17e-16	Promoter (<=1kb)	5	122731170	122779409	48240	2	0	Camkk2
207596	chr9	60479873	60480784	912	*	5.85	57.68	6.58	95.6704	1.65864	-0.602904	1.65864	0.00215	0.00657	Intron (ENSMUST00000171654.7/207596, intron 2 of 16)	9	59966931	60522046	555116	2	41262	Thsd4
210530	chr16	26081549	26083882	2334	*	10.08	1082.39	10.81	1795.29	1.65864	-0.602904	1.65864	2.38e-09	2.18e-08	Intron (ENSMUST00000039990.5/210530, intron 1 of 14)	16	25959288	26105784	146497	2	21902	P3h2
21399	chr1	4856786	4859054	2269	*	11.16	2288.2	11.89	3795.3	1.65864	-0.602904	1.65864	2.98e-10	3.08e-09	Promoter (<=1kb)	1	4857814	4897909	40096	1	0	Tcea1
216443	chr10	127310030	127312927	2898	*	10.36	1314.23	11.09	2179.83	1.65864	-0.602904	1.65864	4.23e-14	6.75e-13	Promoter (<=1kb)	10	127296221	127311786	15566	2	0	Mars1
217125	chr11	95010972	95011670	699	*	5.89	59.3016	6.62	98.36	1.65864	-0.602904	1.65864	0.0139	0.0332	Promoter (1-2kb)	11	95009879	95026087	16209	1	1093	Samd14
22018	chr12	30034859	30036073	1215	*	6.39	83.8652	7.12	139.102	1.65864	-0.602904	1.65864	0.000154	0.000625	Distal Intergenic	12	30054659	30132624	77966	2	96551	Tpo
22061	chr16	25623853	25625751	1899	*	8.42	342.509	9.15	568.1	1.65864	-0.602904	1.65864	2.21e-09	2.04e-08	Distal Intergenic	16	25683763	25892102	208340	1	-58012	Trp63
22688	chr9	20466949	20467604	656	*	6.39	83.8652	7.12	139.102	1.65864	-0.602904	1.65864	0.0021	0.00644	Downstream (<1kb)	9	20428449	20460162	31714	2	-6787	Zfp26
235344	chr9	50957805	50958789	985	*	8.16	286.026	8.89	474.413	1.65864	-0.602904	1.65864	1.4e-10	1.51e-09	Intron (ENSMUST00000176663.7/235344, intron 3 of 15)	9	50892801	51009073	116273	2	50284	Sik2
238011	chr11	118998335	118999129	795	*	7.22	149.086	7.95	247.28	1.65864	-0.602904	1.65864	3.91e-07	2.58e-06	Distal Intergenic	11	118988188	118993221	5034	1	10147	Enpp7
239133	chr14	62299809	62300398	590	*	6.59	96.3358	7.32	159.786	1.65864	-0.602904	1.65864	0.000116	0.000485	Intron (ENSMUST00000166879.7/67153, intron 1 of 4)	14	62276231	62293047	16817	2	-6762	Dleu7
243612	chr6	112374078	112374685	608	*	6.35	81.5719	7.08	135.298	1.65864	-0.602904	1.65864	0.00139	0.00448	Intron (ENSMUST00000060847.5/243612, intron 11 of 11)	6	112359324	112388023	28700	2	13338	Ssu2
244923	chr9	77655156	77656463	1308	*	8.16	286.026	8.89	474.413	1.65864	-0.602904	1.65864	1.55e-09	1.46e-08	3' UTR	9	77636500	77660127	23628	1	18656	Klhl31
257971	chr11	49536532	49536968	437	*	6.35	81.5719	7.08	135.298	1.65864	-0.602904	1.65864	0.000693	0.00241	Promoter (1-2kb)	11	49535187	49536122	936	1	1345	Olfr1382
266744	chr1	31142151	31142740	590	*	5.85	57.68	6.58	95.6704	1.65864	-0.602904	1.65864	0.00205	0.00631	Intron (ENSMUST00000186448.1/ENSMUST00000186448.1, intron 1 of 2)	1	31176401	31204725	28325	1	-33661	Lgsn
268977	chr17	75179726	75181349	1624	*	7.05	132.514	7.78	219.793	1.65864	-0.602904	1.65864	5e-06	2.73e-05	Intron (ENSMUST00000234490.1/268977, intron 5 of 34)	17	75005568	75392512	386945	1	174158	Ltbp1
269683	chr5	111757503	111758284	782	*	5.43	43.1115	6.16	71.5064	1.65864	-0.602904	1.65864	0.00508	0.014	Intron (ENSMUST00000137398.7/269683, intron 1 of 4)	5	111734284	111761725	27442	2	3441	E130006D01Rik
27364	chr11	75012742	75015326	2585	*	8.16	286.026	8.89	474.413	1.65864	-0.602904	1.65864	2.99e-09	2.71e-08	Intron (ENSMUST00000045281.12/103677, intron 10 of 18)	11	74906359	74925948	19590	2	-86794	Srr
338364	chr11	116128906	116133253	4348	*	10.51	1458.23	11.24	2418.67	1.65864	-0.602904	1.65864	1.52e-17	3.41e-16	Promoter (<=1kb)	11	116121846	116131128	9283	2	0	Trim65
380753	chr12	33235009	33236880	1872	*	9.25	608.874	9.98	1009.9	1.65864	-0.602904	1.65864	5.06e-14	8.01e-13	Intron (ENSMUST00000077456.12/380753, intron 2 of 2)	12	33147693	33373045	225353	1	87316	Atxn7l1
382075	chr9	56843517	56844613	1097	*	7.22	149.086	7.95	247.28	1.65864	-0.602904	1.65864	8.01e-07	5.02e-06	Distal Intergenic	9	56848659	56864679	16021	2	20066	Odf3l1
387223	chr6	31074418	31084250	9833	*	11.69	3304	12.42	5480.15	1.65864	-0.602904	1.65864	3.39e-11	3.95e-10	Exon (ENSMUST00000230091.1/ENSMUST00000230091.1, exon 2 of 2)	6	31063023	31063495	473	2	-10923	Mir29b-1
50706	chr3	54357571	54358132	562	*	6.13	70.0348	6.86	116.162	1.65864	-0.602904	1.65864	0.000864	0.00293	Promoter (2-3kb)	3	54361109	54391037	29929	1	-2977	Postn
54367	chr5	105831550	105832878	1329	*	8.94	491.143	9.67	814.629	1.65864	-0.602904	1.65864	4.68e-12	6.01e-11	Exon (ENSMUST00000140081.7/231549, exon 3 of 3)	5	105876565	105915818	39254	1	-43687	Zfp326
56018	chr7	101323968	101325258	1291	*	6.72	105.42	7.45	174.853	1.65864	-0.602904	1.65864	1.54e-05	7.72e-05	Exon (ENSMUST00000172644.2/ENSMUST00000172644.2, exon 3 of 4)	7	101317086	101346626	29541	1	6882	Stard10
56210	chr1	38128798	38131000	2203	*	11.17	2304.12	11.9	3821.7	1.65864	-0.602904	1.65864	1.72e-10	1.84e-09	Promoter (<=1kb)	1	38052786	38129801	77016	2	0	Rev1
56309	chr4	123904418	123905968	1551	*	10.32	1278.29	11.05	2120.22	1.65864	-0.602904	1.65864	2.52e-11	2.98e-10	Promoter (<=1kb)	4	123904832	123912269	7438	1	0	Mycbp
64451	chr10	76315947	76317103	1157	*	8.09	272.479	8.82	451.944	1.65864	-0.602904	1.65864	2.39e-09	2.19e-08	Intron (ENSMUST00000160048.7/64451, intron 4 of 36)	10	76259429	76345291	85863	2	28188	Dip2a
66075	chr6	32989468	32991266	1799	*	8.42	342.509	9.15	568.1	1.65864	-0.602904	1.65864	1.05e-09	1.01e-08	Intron (ENSMUST00000066379.10/66075, intron 3 of 7)	6	32790976	33060260	269285	2	68994	Chchd3
66425	chr1	171184208	171184689	482	*	7.05	132.514	7.78	219.793	1.65864	-0.602904	1.65864	1.15e-05	5.88e-05	Intron (ENSMUST00000111332.1/66425, intron 1 of 2)	1	171173262	171196268	23007	2	11579	Pcp4l1
67393	chr18	35877670	35878025	356	*	5.89	59.3016	6.62	98.36	1.65864	-0.602904	1.65864	0.00239	0.00721	Distal Intergenic	18	35829397	35861688	32292	1	48273	Cxxc5
67896	chr16	45124172	45125186	1015	*	7.4	168.897	8.13	280.139	1.65864	-0.602904	1.65864	2.28e-06	1.32e-05	Intron (ENSMUST00000099498.9/67896, intron 7 of 8)	16	45093454	45128077	34624	1	30718	Ccdc80
67896	chr16	45069797	45071806	2010	*	10.29	1251.98	11.02	2076.59	1.65864	-0.602904	1.65864	1.04e-14	1.77e-13	Distal Intergenic	16	45093454	45128077	34624	1	-21648	Ccdc80
69678	chr10	81191898	81193581	1684	*	8.68	410.148	9.41	680.287	1.65864	-0.602904	1.65864	7.94e-13	1.11e-11	Promoter (1-2kb)	10	81194609	81210877	16269	1	-1028	Atcayos
70508	chr16	50428852	50432923	4072	*	10.82	1807.78	11.55	2998.45	1.65864	-0.602904	1.65864	1.56e-12	2.12e-11	Promoter (<=1kb)	16	50191844	50432390	240547	2	0	Bbx
71323	chr6	145725283	145726554	1272	*	8.92	484.382	9.65	803.414	1.65864	-0.602904	1.65864	9.19e-10	8.9e-09	Distal Intergenic	6	145746748	145821079	74332	1	-20194	Rassf8
74165	chr9	66510249	66510757	509	*	5.43	43.1115	6.16	71.5064	1.65864	-0.602904	1.65864	0.00507	0.0139	3' UTR	9	66508375	66514609	6235	2	3852	Fbxl22
75543	chr13	35433777	35434394	618	*	6.09	68.1197	6.82	112.986	1.65864	-0.602904	1.65864	0.00157	0.005	Intron (ENSMUST00000226101.1/ENSMUST00000226101.1, intron 1 of 1)	13	35184370	35212048	27679	2	-221729	1700019C18Rik
77318	chr13	112251337	112251841	505	*	6.89	118.603	7.62	196.72	1.65864	-0.602904	1.65864	3.23e-05	0.000151	Distal Intergenic	13	112288451	112384002	95552	1	-36610	Ankrd55
102334	chr8	11637365	11638047	683	*	5.17	36.0019	5.9	59.7141	1.65864	-0.602904	1.65864	0.0101	0.0252	Promoter (1-2kb)	8	11611583	11635757	24175	2	-1608	Ankrd10
11787	chr5	66468413	66469235	823	*	6.76	108.383	7.49	179.769	1.65864	-0.602904	1.65864	0.000117	0.000488	Intron (ENSMUST00000162366.7/11787, intron 3 of 15)	5	66298703	66618784	320082	2	149549	Apbb2
11876	chr4	117997050	117998408	1359	*	7.99	254.232	8.72	421.679	1.65864	-0.602904	1.65864	2.33e-08	1.86e-07	Intron (ENSMUST00000030263.8/20441, intron 5 of 11)	4	117926162	117929763	3602	2	-67287	Artn
16367	chr1	82289698	82292166	2469	*	10.94	1964.57	11.67	3258.52	1.65864	-0.602904	1.65864	2.06e-12	2.76e-11	Promoter (<=1kb)	1	82233101	82291416	58316	2	0	Irs1
19744	chr5	24820522	24822991	2470	*	9.68	820.296	10.41	1360.57	1.65864	-0.602904	1.65864	1.75e-17	3.9e-16	Exon (ENSMUST00000158850.1/ENSMUST00000158850.1, exon 1 of 1)	5	24802823	24842624	39802	2	19633	Rheb
20602	chr5	125156546	125160147	3602	*	9.44	694.581	10.17	1152.06	1.65864	-0.602904	1.65864	2.75e-15	4.96e-14	Intron (ENSMUST00000111402.8/20602, intron 1 of 47)	5	125017153	125179219	162067	2	19072	Ncor2
218138	chr13	32236161	32236715	555	*	6.85	115.36	7.58	191.341	1.65864	-0.602904	1.65864	0.00011	0.000463	Intron (ENSMUST00000041859.8/218138, intron 1 of 10)	13	31819579	32338740	519162	2	102025	Gmds
233011	chr7	27226927	27229340	2414	*	9.79	885.286	10.52	1468.37	1.65864	-0.602904	1.65864	1.3e-14	2.18e-13	Promoter (<=1kb)	7	27207172	27228628	21457	2	0	Itpkc
244310	chr8	14467340	14469354	2015	*	10.1	1097.5	10.83	1820.35	1.65864	-0.602904	1.65864	2.76e-09	2.51e-08	Intron (ENSMUST00000152652.7/244310, intron 2 of 14)	8	14095865	14847680	751816	1	371475	Dlgap2
244895	chr9	56416511	56420082	3572	*	11.27	2469.49	12	4096	1.65864	-0.602904	1.65864	7.87e-14	1.22e-12	Promoter (<=1kb)	9	56201126	56418067	216942	2	0	Peak1
269023	chr18	54985217	54992851	7635	*	9.79	885.286	10.52	1468.37	1.65864	-0.602904	1.65864	4.78e-17	1.02e-15	Promoter (<=1kb)	18	54888048	54992555	104508	2	0	Zfp608
329739	chr3	109025377	109028474	3098	*	10.34	1296.13	11.07	2149.82	1.65864	-0.602904	1.65864	5.34e-15	9.36e-14	Promoter (<=1kb)	3	108970997	109027607	56611	2	0	Fam102b
353258	chr10	13247574	13248425	852	*	6.02	64.8934	6.75	107.635	1.65864	-0.602904	1.65864	0.00112	0.00368	Intron (ENSMUST00000105545.11/215789, intron 6 of 12)	10	13178140	13193168	15029	2	-54406	Ltv1
56305	chr5	111200546	111201779	1234	*	7.42	171.255	8.15	284.05	1.65864	-0.602904	1.65864	3.28e-07	2.19e-06	Intron (ENSMUST00000040111.9/209683, intron 7 of 23)	5	111330763	111388359	57597	1	-128984	Pitpnb
66855	chr8	123372299	123375240	2942	*	10.94	1964.57	11.67	3258.52	1.65864	-0.602904	1.65864	1.54e-10	1.66e-09	Promoter (<=1kb)	8	123373753	123403835	30083	1	0	Tcf25
723956	chr8	94290277	94291404	1128	*	8.11	276.282	8.84	458.253	1.65864	-0.602904	1.65864	5.59e-10	5.56e-09	Intron (ENSMUST00000079961.13/71805, intron 5 of 21)	8	94322158	94328100	5943	1	-30754	Mir138-2
72519	chr4	14881330	14883084	1755	*	7.35	163.144	8.08	270.597	1.65864	-0.602904	1.65864	2.8e-07	1.89e-06	Intron (ENSMUST00000029875.3/72519, intron 1 of 6)	4	14864076	14915176	51101	1	17254	Pip4p2
74125	chr9	99568000	99569820	1821	*	9.53	739.292	10.26	1226.22	1.65864	-0.602904	1.65864	6.09e-14	9.57e-13	Promoter (<=1kb)	9	99478372	99568899	90528	2	0	Armc8
75833	chr10	106737990	106738534	545	*	5.17	36.0019	5.9	59.7141	1.65864	-0.602904	1.65864	0.013	0.0314	Intron (ENSMUST00000029404.16/327814, intron 3 of 31)	10	106555195	106602480	47286	2	-135510	4930532I03Rik
76062	chr12	69456371	69457323	953	*	8.49	359.538	9.22	596.344	1.65864	-0.602904	1.65864	2.53e-10	2.64e-09	Distal Intergenic	12	69464787	69475550	10764	2	18227	5830428M24Rik
93686	chr15	77253696	77255453	1758	*	8.73	424.612	9.46	704.277	1.65864	-0.602904	1.65864	1.25e-13	1.9e-12	Intron (ENSMUST00000171751.9/93686, intron 1 of 13)	15	77078990	77307004	228015	2	51551	Rbfox2
13010	chr2	149092014	149092660	647	*	5.76	54.1917	6.49	89.8845	1.65864	-0.602904	1.65864	0.00493	0.0136	Distal Intergenic	2	148871722	148875692	3971	2	-216322	Cst3
13858	chr4	109336752	109337181	430	*	5.13	35.0174	5.86	58.0812	1.65864	-0.602904	1.65864	0.0099	0.0248	Intron (ENSMUST00000102729.9/13858, intron 12 of 24)	4	109280268	109387817	107550	1	56484	Eps15
16371	chr13	72231972	72232520	549	*	5.55	46.8507	6.28	77.7085	1.65864	-0.602904	1.65864	0.0121	0.0294	Distal Intergenic	13	71957921	71963723	5803	2	-268249	Irx1
170799	chr10	67996219	67996677	459	*	5.76	54.1917	6.49	89.8845	1.65864	-0.602904	1.65864	0.00363	0.0104	Intron (ENSMUST00000118160.7/170799, intron 2 of 11)	10	67979570	68059740	80171	1	16649	Rtkn2
17129	chr13	56689487	56690102	616	*	5.76	54.1917	6.49	89.8845	1.65864	-0.602904	1.65864	0.00107	0.00353	Distal Intergenic	13	56703010	56742377	39368	1	-12908	Smad5
225289	chr18	25111501	25111816	316	*	4.97	31.3414	5.7	51.9842	1.65864	-0.602904	1.65864	0.0187	0.0429	Intron (ENSMUST00000037097.8/225288, intron 20 of 26)	18	25168999	25467321	298323	1	-57183	AW554918
229473	chr3	83970456	83970910	455	*	5.26	38.3193	5.99	63.5579	1.65864	-0.602904	1.65864	0.0212	0.0476	Intron (ENSMUST00000191758.5/229473, intron 3 of 34)	3	83897655	84040175	142521	2	69265	Tmem131l
235293	chr9	42326711	42327023	313	*	6	64	6.73	106.153	1.65864	-0.602904	1.65864	0.000438	0.0016	Downstream (2-3kb)	9	42251595	42264256	12662	2	-62455	Sc5d
23984	chr17	8659079	8659620	542	*	5.06	33.3589	5.79	55.3304	1.65864	-0.602904	1.65864	0.00977	0.0246	Intron (ENSMUST00000115715.7/23984, intron 1 of 21)	17	8525372	8986648	461277	1	133707	Pde10a
27220	chr13	99743806	99744333	528	*	5.22	37.2715	5.95	61.8199	1.65864	-0.602904	1.65864	0.0127	0.0307	Distal Intergenic	13	99898489	99901091	2603	2	156758	Cartpt
67050	chrX	37145021	37145284	264	*	4.77	27.2843	5.5	45.2548	1.65864	-0.602904	1.65864	0.0181	0.0417	Intron (ENSMUST00000016553.4/67050, intron 8 of 8)	20	37126795	37150746	23952	1	18226	Nkap
69459	chr9	57909709	57910222	514	*	5.06	33.3589	5.79	55.3304	1.65864	-0.602904	1.65864	0.0108	0.0267	Promoter (<=1kb)	9	57910979	57929968	18990	1	-757	Ubl7
70024	chr2	4998988	4999347	360	*	5.22	37.2715	5.95	61.8199	1.65864	-0.602904	1.65864	0.0145	0.0345	Exon (ENSMUST00000125201.1/70024, exon 4 of 4)	2	4989714	5012791	23078	2	13444	Mcm10
71853	chr12	17255598	17255909	312	*	5.22	37.2715	5.95	61.8199	1.65864	-0.602904	1.65864	0.0147	0.035	Distal Intergenic	12	17266545	17284770	18226	1	-10636	Pdia6
72826	chr9	14005579	14005984	406	*	5.52	45.8866	6.25	76.1093	1.65864	-0.602904	1.65864	0.00849	0.0218	Distal Intergenic	9	13827716	13854987	27272	1	177863	Fam76b
74782	chr10	82687755	82688452	698	*	5.55	46.8507	6.28	77.7085	1.65864	-0.602904	1.65864	0.00558	0.0151	Promoter (2-3kb)	10	82650433	82690650	40218	2	2198	Glt8d2
80750	chr8	86967816	86968427	612	*	5.76	54.1917	6.49	89.8845	1.65864	-0.602904	1.65864	0.0124	0.0301	Distal Intergenic	8	86841139	86885258	44120	2	-82558	N4bp1
93742	chr8	127129009	127129334	326	*	5.52	45.8866	6.25	76.1093	1.65864	-0.602904	1.65864	0.00649	0.0172	Intron (ENSMUST00000162309.7/93742, intron 1 of 24)	8	127063893	127612286	548394	1	65116	Pard3
101187	chr6	127502426	127502789	364	*	5.63	49.5221	6.36	82.1393	1.65864	-0.602904	1.65864	0.00298	0.00875	Distal Intergenic	6	127446840	127494261	47422	1	55586	Parp11
102466788	chr4	138315824	138316105	282	*	5.42	42.8137	6.15	71.0124	1.65864	-0.602904	1.65864	0.0135	0.0325	Promoter (<=1kb)	4	138316132	138316200	69	2	95	Mir7019
102634576	chr14	25017464	25018167	704	*	5.59	48.1679	6.32	79.8932	1.65864	-0.602904	1.65864	0.0024	0.00723	Distal Intergenic	14	25109384	25112926	3543	1	-91217	Gm32123
102640923	chr8	77173786	77174157	372	*	5.05	33.1285	5.78	54.9482	1.65864	-0.602904	1.65864	0.0132	0.0319	Intron (ENSMUST00000109913.8/110784, intron 4 of 8)	8	76749087	76900621	151535	2	-273165	Gm10649
14944	chr14	56155950	56156676	727	*	5.59	48.1679	6.32	79.8932	1.65864	-0.602904	1.65864	0.00888	0.0226	Promoter (2-3kb)	14	56156582	56159579	2998	2	2903	Gzmg
17112	chr3	56966003	56966358	356	*	4.85	28.84	5.58	47.8352	1.65864	-0.602904	1.65864	0.0182	0.0418	Distal Intergenic	3	57285611	57301988	16378	2	335630	Tm4sf1
17183	chr2	164417098	164418112	1015	*	5.68	51.2685	6.41	85.0359	1.65864	-0.602904	1.65864	0.00174	0.00546	Distal Intergenic	2	164389393	164405160	15768	2	-11938	Matn4
21916	chr4	46064947	46065545	599	*	5.39	41.9326	6.12	69.551	1.65864	-0.602904	1.65864	0.0197	0.0448	Intron (ENSMUST00000107773.2/21916, intron 2 of 9)	4	46038935	46116032	77098	1	26012	Tmod1
231630	chr5	113732215	113732760	546	*	6.27	77.1717	7	128	1.65864	-0.602904	1.65864	0.000528	0.00189	Distal Intergenic	5	113735803	113740600	4798	1	-3043	Ficd
231670	chr5	117932952	117933190	239	*	5.18	36.2523	5.91	60.1295	1.65864	-0.602904	1.65864	0.0124	0.0301	Intron (ENSMUST00000142742.8/18125, intron 20 of 28)	5	117976730	118010201	33472	1	-43540	Fbxo21
252838	chr4	6818280	6818901	622	*	5.09	34.0598	5.82	56.493	1.65864	-0.602904	1.65864	0.0144	0.0342	Intron (ENSMUST00000039987.3/252838, intron 3 of 8)	4	6686353	6991557	305205	2	172656	Tox
269473	chr3	104542145	104542648	504	*	5.05	33.1285	5.78	54.9482	1.65864	-0.602904	1.65864	0.0143	0.0341	Distal Intergenic	3	104396418	104511918	115501	2	-30227	Lrig2
30878	chrX	48044192	48044700	509	*	6.27	77.1717	7	128	1.65864	-0.602904	1.65864	0.00233	0.00706	Distal Intergenic	20	48025146	48034853	9708	2	-9339	Apln
54357	chr4	57091259	57091726	468	*	6.27	77.1717	7	128	1.65864	-0.602904	1.65864	0.000541	0.00193	Intron (ENSMUST00000095076.9/54357, intron 2 of 25)	4	56991972	57143437	151466	2	51711	Epb41l4b
54710	chr11	63562576	63563065	490	*	5.27	38.5859	6	64	1.65864	-0.602904	1.65864	0.0105	0.026	Distal Intergenic	11	63885792	63922290	36499	2	359225	Hs3st3b1
57257	chr3	109562245	109562604	360	*	5.27	38.5859	6	64	1.65864	-0.602904	1.65864	0.0132	0.0319	Intron (ENSMUST00000046864.13/57257, intron 15 of 26)	3	109340653	109685698	345046	1	221592	Vav3
665270	chr5	32185385	32185701	317	*	4.96	31.125	5.69	51.6251	1.65864	-0.602904	1.65864	0.0171	0.0397	Exon (ENSMUST00000200908.1/ENSMUST00000200908.1, exon 1 of 1)	5	32232708	32366520	133813	1	-47007	Plb1
72141	chr9	59293647	59294085	439	*	5.39	41.9326	6.12	69.551	1.65864	-0.602904	1.65864	0.00507	0.0139	Promoter (2-3kb)	9	59291558	59324052	32495	1	2089	Adpgk
72780	chr10	29804235	29804432	198	*	5.27	38.5859	6	64	1.65864	-0.602904	1.65864	0.00808	0.0209	Distal Intergenic	10	29452416	29535867	83452	2	-268368	Rspo3
76406	chr8	3481703	3482112	410	*	5.18	36.2523	5.91	60.1295	1.65864	-0.602904	1.65864	0.0143	0.0341	Intron (ENSMUST00000047265.12/76406, intron 4 of 8)	8	3470862	3487181	16320	1	10841	Tex45
78825	chr1	178242054	178242516	463	*	5.05	33.1285	5.78	54.9482	1.65864	-0.602904	1.65864	0.0107	0.0265	Intron (ENSMUST00000161075.7/78825, intron 3 of 5)	1	178187417	178257301	69885	1	54637	Desi2
104884	chr12	99917770	99918379	610	*	5.46	44.0173	6.19	73.0089	1.65864	-0.602904	1.65864	0.019	0.0434	Intron (ENSMUST00000151019.7/104884, intron 13 of 13)	12	99884517	99955219	70703	1	33253	Tdp1
19419	chr2	117455099	117455337	239	*	5.46	44.0173	6.19	73.0089	1.65864	-0.602904	1.65864	0.00747	0.0195	Distal Intergenic	2	117279993	117343001	63009	2	-112098	Rasgrp1
100040049	chr7	145216530	145217239	710	*	6.37	82.7106	7.1	137.187	1.65864	-0.602904	1.65864	6.09e-05	0.00027	Intron (ENSMUST00000208328.1/233979, intron 19 of 20)	7	145205825	145208119	2295	2	-8411	Smim38
100504255	chr11	45087107	45087949	843	*	6.93	121.938	7.66	202.251	1.65864	-0.602904	1.65864	1.46e-05	7.31e-05	Distal Intergenic	11	45102866	45116928	14063	2	28979	Gm12159
102631981	chr3	52406631	52408146	1516	*	8.1	274.374	8.83	455.087	1.65864	-0.602904	1.65864	1.06e-07	7.65e-07	Distal Intergenic	3	52516964	52550219	33256	1	-108818	Gm30173
107723	chr2	112265115	112267250	2136	*	9.6	776.047	10.33	1287.18	1.65864	-0.602904	1.65864	3.32e-17	7.18e-16	Promoter (<=1kb)	2	112265825	112406319	140495	1	0	Slc12a6
109880	chr6	39716800	39717589	790	*	5.77	54.5686	6.5	90.5097	1.65864	-0.602904	1.65864	0.00177	0.00552	Intron (ENSMUST00000002487.14/109880, intron 1 of 21)	6	39603237	39725463	122227	2	7874	Braf
11602	chr2	151892963	151893879	917	*	6.07	67.1819	6.8	111.43	1.65864	-0.602904	1.65864	0.000928	0.00313	Distal Intergenic	2	151911210	151945337	34128	1	-17331	Angpt4
116873	chr5	53997686	54000620	2935	*	10.66	1618	11.39	2683.69	1.65864	-0.602904	1.65864	3.32e-12	4.33e-11	Promoter (<=1kb)	5	53998499	54121057	122559	1	0	Stim2
12394	chr16	92951555	92953168	1614	*	9.6	776.047	10.33	1287.18	1.65864	-0.602904	1.65864	2.19e-12	2.92e-11	Distal Intergenic	16	92601466	92826149	224684	2	-125406	Runx1
12728	chrX	7308135	7308971	837	*	7.27	154.343	8	256	1.65864	-0.602904	1.65864	1.77e-06	1.04e-05	Intron (ENSMUST00000115746.7/12728, intron 3 of 14)	20	7153810	7319358	165549	2	10387	Clcn5
13032	chr7	88242742	88243781	1040	*	6.74	106.891	7.47	177.294	1.65864	-0.602904	1.65864	5.83e-05	0.00026	Distal Intergenic	7	88278085	88310888	32804	1	-34304	Ctsc
13430	chr9	21427598	21428760	1163	*	7.27	154.343	8	256	1.65864	-0.602904	1.65864	8.77e-06	4.6e-05	Promoter (2-3kb)	9	21424908	21507759	82852	1	2690	Dnm2
13617	chr8	77774496	77775817	1322	*	7.51	182.278	8.24	302.334	1.65864	-0.602904	1.65864	9.05e-06	4.73e-05	Distal Intergenic	8	77663031	77724464	61434	2	-50032	Ednra
13653	chr18	34883321	34883835	515	*	6.14	70.5219	6.87	116.97	1.65864	-0.602904	1.65864	0.000887	0.003	Distal Intergenic	18	34859823	34864984	5162	1	23498	Egr1
13800	chr1	182057764	182059030	1267	*	9.02	519.147	9.75	861.078	1.65864	-0.602904	1.65864	3.53e-11	4.11e-10	Distal Intergenic	1	181896384	182019990	123607	2	-37774	Enah
16427	chr14	30895944	30897013	1070	*	6.42	85.6274	7.15	142.025	1.65864	-0.602904	1.65864	9.47e-05	0.000403	Exon (ENSMUST00000120269.10/16427, exon 15 of 23)	14	30886476	30902353	15878	1	9468	Itih4
195727	chrX	162055334	162056122	789	*	6.08	67.6492	6.81	112.206	1.65864	-0.602904	1.65864	0.00207	0.00637	Intron (ENSMUST00000087085.9/195727, intron 1 of 8)	20	161833296	162159730	326435	2	103608	Nhs
19664	chr5	53522612	53523530	919	*	7.77	218.275	8.5	362.039	1.65864	-0.602904	1.65864	7.56e-07	4.77e-06	Exon (ENSMUST00000200950.1/ENSMUST00000200950.1, exon 1 of 2)	5	53466152	53657362	191211	1	56460	Rbpj
19989	chr1	16103703	16106856	3154	*	11.36	2628.46	12.09	4359.66	1.65864	-0.602904	1.65864	5.73e-15	1e-13	Promoter (<=1kb)	1	16101295	16104662	3368	2	0	Rpl7
20655	chr16	90187486	90187905	420	*	5.71	52.3457	6.44	86.8227	1.65864	-0.602904	1.65864	0.00817	0.0211	Distal Intergenic	16	90220754	90226329	5576	1	-32849	Sod1
211253	chr14	79394455	79395221	767	*	6.08	67.6492	6.81	112.206	1.65864	-0.602904	1.65864	0.000505	0.00182	Promoter (2-3kb)	14	79397772	79423587	25816	1	-2551	Mtrf1
213484	chr14	70574123	70575680	1558	*	9.48	714.109	10.21	1184.45	1.65864	-0.602904	1.65864	8.46e-16	1.61e-14	Promoter (1-2kb)	14	70577637	70582688	5052	1	-1957	Nudt18
214580	chr7	131370770	131372187	1418	*	9.45	699.413	10.18	1160.07	1.65864	-0.602904	1.65864	1.3e-14	2.19e-13	Promoter (<=1kb)	7	131371141	131392768	21628	1	0	Pstk
216963	chr11	77502971	77504331	1361	*	8.1	274.374	8.83	455.087	1.65864	-0.602904	1.65864	3.69e-07	2.44e-06	Exon (ENSMUST00000037285.9/216963, exon 9 of 20)	11	77493562	77507786	14225	1	9409	Git1
217715	chr12	85227829	85228490	662	*	5.82	56.493	6.55	93.7015	1.65864	-0.602904	1.65864	0.00214	0.00655	Distal Intergenic	12	85219481	85226628	7148	1	8348	Eif2b2
218038	chr13	18867934	18869065	1132	*	8.41	340.144	9.14	564.175	1.65864	-0.602904	1.65864	6.35e-12	8.05e-11	Distal Intergenic	13	18948205	19150921	202717	1	-79140	Amph
22144	chr6	125291191	125292006	816	*	7.5	181.019	8.23	300.246	1.65864	-0.602904	1.65864	2.92e-06	1.66e-05	Distal Intergenic	6	125278274	125286042	7769	2	-5149	Tuba3a
22418	chr14	28176505	28177435	931	*	6.15	71.0124	6.88	117.784	1.65864	-0.602904	1.65864	0.0021	0.00645	Intron (ENSMUST00000210135.1/238988, intron 16 of 19)	14	28504750	28527448	22699	1	-327315	Wnt5a
22640	chr8	111662184	111663063	880	*	7.27	154.343	8	256	1.65864	-0.602904	1.65864	9.08e-06	4.74e-05	Intron (ENSMUST00000212072.1/22640, intron 2 of 3)	8	111643401	111671011	27611	1	18783	Zfp1
227736	chr2	32784024	32784736	713	*	6.1	68.5935	6.83	113.772	1.65864	-0.602904	1.65864	0.000614	0.00216	Promoter (<=1kb)	2	32777381	32784428	7048	2	0	Cfap157
231151	chr5	36482701	36485510	2810	*	11	2048	11.73	3396.89	1.65864	-0.602904	1.65864	6.26e-14	9.83e-13	Promoter (<=1kb)	5	36473670	36484285	10616	2	0	Tada2b
232533	chr6	146726544	146727978	1435	*	6.08	67.6492	6.81	112.206	1.65864	-0.602904	1.65864	0.00139	0.00447	Promoter (1-2kb)	6	146724995	146778812	53818	1	1549	Stk38l
237558	chr10	116848683	116849950	1268	*	7.75	215.269	8.48	357.054	1.65864	-0.602904	1.65864	8.06e-08	5.92e-07	Exon (ENSMUST00000048229.8/237558, exon 3 of 25)	10	116776535	116896919	120385	2	46969	Myrfl
239157	chr14	66909703	66910332	630	*	6.14	70.5219	6.87	116.97	1.65864	-0.602904	1.65864	0.000228	0.00089	Promoter (<=1kb)	14	66911170	66921023	9854	1	-838	Pnma2
239250	chr14	110557460	110557951	492	*	6.08	67.6492	6.81	112.206	1.65864	-0.602904	1.65864	0.00214	0.00653	Distal Intergenic	14	110748580	110755149	6570	2	197198	Slitrk6
240185	chr18	4634187	4636135	1949	*	9.6	776.047	10.33	1287.18	1.65864	-0.602904	1.65864	1.29e-14	2.18e-13	Promoter (<=1kb)	18	4634878	4682869	47992	1	0	Jcad
241919	chr3	31259594	31261697	2104	*	9.5	724.077	10.23	1200.98	1.65864	-0.602904	1.65864	1.06e-14	1.8e-13	Intron (ENSMUST00000091259.8/241919, intron 1 of 7)	3	31202858	31310378	107521	2	48681	Slc7a14
242466	chr4	54979261	54980718	1458	*	8.17	288.015	8.9	477.713	1.65864	-0.602904	1.65864	2.49e-08	1.97e-07	Intron (ENSMUST00000133895.7/242466, intron 1 of 2)	4	54945048	55083563	138516	1	34213	Zfp462
246086	chr10	80490010	80490756	747	*	6.42	85.6274	7.15	142.025	1.65864	-0.602904	1.65864	0.00192	0.00594	Distal Intergenic	10	80494835	80517276	22442	1	-4079	Onecut3
258837	chr7	102512598	102513752	1155	*	9.6	776.047	10.33	1287.18	1.65864	-0.602904	1.65864	6.02e-13	8.54e-12	Distal Intergenic	7	102493823	102494773	951	2	-17825	Olfr545
268451	chr11	79590920	79591904	985	*	5.83	56.8859	6.56	94.3532	1.65864	-0.602904	1.65864	0.00112	0.00368	Promoter (<=1kb)	11	79591212	79698023	106812	1	0	Rab11fip4
27400	chr10	127956166	127956748	583	*	6.08	67.6492	6.81	112.206	1.65864	-0.602904	1.65864	0.0009	0.00304	Distal Intergenic	10	127990936	128007611	16676	2	50863	Hsd17b6
319448	chr14	72716075	72716558	484	*	6.18	72.5046	6.91	120.259	1.65864	-0.602904	1.65864	0.000766	0.00263	Distal Intergenic	14	72537946	72710003	172058	2	-6072	Fndc3a
320078	chr1	170645941	170646905	965	*	6.07	67.1819	6.8	111.43	1.65864	-0.602904	1.65864	0.00063	0.00221	Promoter (1-2kb)	1	170644532	170682789	38258	1	1409	Olfml2b
320910	chr12	119163471	119165582	2112	*	8.27	308.687	9	512	1.65864	-0.602904	1.65864	1.71e-09	1.6e-08	Exon (ENSMUST00000026360.8/320910, exon 13 of 14)	12	119158022	119238802	80781	2	73220	Itgb8
326623	chr4	63725925	63726399	475	*	6.07	67.1819	6.8	111.43	1.65864	-0.602904	1.65864	0.000797	0.00273	Downstream (<1kb)	4	63727084	63745113	18030	2	18714	Tnfsf15
331461	chrX	88306720	88307623	904	*	6.42	85.6274	7.15	142.025	1.65864	-0.602904	1.65864	0.000546	0.00195	Distal Intergenic	20	86740870	88115645	1374776	2	-191075	Il1rapl1
432488	chr10	93361709	93362199	491	*	6.18	72.5046	6.91	120.259	1.65864	-0.602904	1.65864	0.000378	0.0014	Distal Intergenic	10	93335393	93348877	13485	1	26316	Gm17745
54120	chr3	152040381	152041676	1296	*	8.03	261.379	8.76	433.534	1.65864	-0.602904	1.65864	9.21e-09	7.79e-08	Distal Intergenic	3	152093533	152166230	72698	2	124554	Gipc2
56458	chr3	52341965	52343955	1991	*	7.5	181.019	8.23	300.246	1.65864	-0.602904	1.65864	5.14e-06	2.8e-05	Intron (ENSMUST00000053764.6/56458, intron 1 of 2)	3	52268336	52353221	84886	1	73629	Foxo1
64074	chr17	14279120	14281574	2455	*	8.17	288.015	8.9	477.713	1.65864	-0.602904	1.65864	3.66e-10	3.74e-09	Promoter (<=1kb)	17	14279506	14404790	125285	1	0	Smoc2
66811	chr2	122302635	122303216	582	*	6.57	95.0095	7.3	157.586	1.65864	-0.602904	1.65864	0.000129	0.000533	3' UTR	2	122298900	122302885	3986	1	3735	Duoxa2
67196	chr1	134982479	134983514	1036	*	7.27	154.343	8	256	1.65864	-0.602904	1.65864	2.5e-06	1.44e-05	3' UTR	1	134962565	134974162	11598	1	19914	Ube2t
67448	chr2	16168515	16169868	1354	*	7.6	194.012	8.33	321.795	1.65864	-0.602904	1.65864	1.93e-07	1.34e-06	Intron (ENSMUST00000146205.2/102635496, intron 35 of 38)	2	16356304	16755839	399536	1	-186436	Plxdc2
68192	chr8	34145806	34147768	1963	*	9.12	556.408	9.85	922.88	1.65864	-0.602904	1.65864	2.61e-12	3.45e-11	Promoter (<=1kb)	8	34135572	34147033	11462	2	0	Leprotl1
69999	chr5	64437631	64438472	842	*	6.1	68.5935	6.83	113.772	1.65864	-0.602904	1.65864	0.00126	0.00411	Intron (ENSMUST00000199362.1/ENSMUST00000199362.1, intron 1 of 3)	5	64454813	64467943	13131	2	29471	1700027F09Rik
70956	chr11	121129177	121130488	1312	*	8.74	427.565	9.47	709.176	1.65864	-0.602904	1.65864	6.28e-11	7.09e-10	Distal Intergenic	11	121116215	121118677	2463	2	-10500	Tex19.2
71355	chr3	145267476	145268936	1461	*	8.41	340.144	9.14	564.175	1.65864	-0.602904	1.65864	8.84e-11	9.81e-10	Distal Intergenic	3	145292472	145552011	259540	1	-23536	Col24a1
71371	chr10	68246462	68247007	546	*	5.82	56.493	6.55	93.7015	1.65864	-0.602904	1.65864	0.00384	0.0109	Intron (ENSMUST00000219238.1/71371, intron 2 of 9)	10	68092520	68278740	186221	2	31733	Arid5b
73910	chr10	26771816	26774005	2190	*	10.69	1652	11.42	2740.08	1.65864	-0.602904	1.65864	2.01e-12	2.7e-11	5' UTR	10	26753421	26918648	165228	1	18395	Arhgap18
74279	chrX	52067019	52068371	1353	*	6.74	106.891	7.47	177.294	1.65864	-0.602904	1.65864	0.000188	0.000752	Intron (ENSMUST00000033450.2/14735, intron 3 of 8)	20	51968695	51972772	4078	2	-94247	Magea14
74627	chr5	118757450	118758306	857	*	5.82	56.493	6.55	93.7015	1.65864	-0.602904	1.65864	0.00204	0.00626	Intron (ENSMUST00000100816.7/76199, intron 28 of 30)	5	118952339	118961261	8923	1	-194033	4930413E15Rik
74647	chr10	121197194	121197641	448	*	6.75	107.635	7.48	178.527	1.65864	-0.602904	1.65864	0.00031	0.00117	Downstream (1-2kb)	10	121199141	121202649	3509	2	5008	4930432O09Rik
74864	chr14	105475022	105475605	584	*	6.37	82.7106	7.1	137.187	1.65864	-0.602904	1.65864	0.000102	0.000433	Distal Intergenic	14	105498788	105505629	6842	1	-23183	4930449E01Rik
74967	chr14	89571044	89571446	403	*	5.83	56.8859	6.56	94.3532	1.65864	-0.602904	1.65864	0.00423	0.0119	Distal Intergenic	14	90126891	90269760	142870	1	-555445	4930474H20Rik
75564	chr17	46131862	46132666	805	*	6.41	85.0359	7.14	141.044	1.65864	-0.602904	1.65864	0.000428	0.00157	Intron (ENSMUST00000148581.7/75564, intron 2 of 2)	17	46122035	46144216	22182	2	11550	Rsph9
75747	chr9	14056565	14057761	1197	*	6.57	95.0095	7.3	157.586	1.65864	-0.602904	1.65864	4.92e-05	0.000222	Distal Intergenic	9	14275067	14333101	58035	1	-217306	Sesn3
76218	chr2	72888115	72889349	1235	*	6.11	69.0706	6.84	114.563	1.65864	-0.602904	1.65864	0.00132	0.00429	Distal Intergenic	2	72745846	72813717	67872	2	-74398	6430710C18Rik
76713	chr7	45299139	45300913	1775	*	8.41	340.144	9.14	564.175	1.65864	-0.602904	1.65864	1.14e-07	8.16e-07	Downstream (1-2kb)	7	45277513	45288998	11486	1	21626	Slc6a21
77877	chr15	12789456	12789926	471	*	6.06	66.7178	6.79	110.661	1.65864	-0.602904	1.65864	0.00185	0.00575	Distal Intergenic	15	12808177	12824649	16473	2	34723	6030458C11Rik
78913	chr16	87393844	87394395	552	*	6.41	85.0359	7.14	141.044	1.65864	-0.602904	1.65864	0.00025	0.000968	Intron (ENSMUST00000039449.8/78913, intron 25 of 29)	16	87376651	87432612	55962	2	38217	Ltn1
100038600	chr11	96426125	96426695	571	*	6.04	65.7993	6.77	109.137	1.65864	-0.602904	1.65864	0.000896	0.00303	Distal Intergenic	11	96448323	96464547	16225	2	37852	Gm11529
100041099	chr10	77021122	77022143	1022	*	7.26	153.277	7.99	254.232	1.65864	-0.602904	1.65864	2.22e-05	0.000108	Exon (ENSMUST00000099552.2/100038479, exon 3 of 3)	10	77011501	77029575	18075	2	7432	Gm3137
100043424	chr2	128386713	128387810	1098	*	7.03	130.69	7.76	216.767	1.65864	-0.602904	1.65864	1.07e-05	5.51e-05	Intron (ENSMUST00000225087.1/100043424, intron 1 of 6)	2	128178319	128502765	324447	2	114955	Morrbid
100043765	chr14	79088889	79090417	1529	*	9.34	648.067	10.07	1074.91	1.65864	-0.602904	1.65864	1.84e-13	2.75e-12	Intron (ENSMUST00000040990.6/219189, intron 29 of 44)	14	79178894	79199190	20297	2	108773	Gm4632
100316686	chr18	11842834	11843538	705	*	7.39	167.73	8.12	278.204	1.65864	-0.602904	1.65864	4.51e-06	2.48e-05	Promoter (1-2kb)	18	11838091	11840869	2779	2	-1965	Mir1901
100503830	chr11	119550673	119551843	1171	*	7.39	167.73	8.12	278.204	1.65864	-0.602904	1.65864	1.25e-06	7.58e-06	Promoter (2-3kb)	11	119548630	119569046	20417	1	2043	Gm11762
100503962	chr1	166847976	166848563	588	*	6.28	77.7085	7.01	128.89	1.65864	-0.602904	1.65864	0.000172	0.000691	Distal Intergenic	1	166974023	166999728	25706	2	151165	Gm16701
100504121	chr11	59947544	59949148	1605	*	9.59	770.686	10.32	1278.29	1.65864	-0.602904	1.65864	8.09e-09	6.91e-08	Promoter (<=1kb)	11	59946889	59948142	1254	2	0	Med9os
102465219	chr11	68155190	68156275	1086	*	7.82	225.972	8.55	374.806	1.65864	-0.602904	1.65864	2.45e-07	1.67e-06	Intron (ENSMUST00000021285.13/55943, intron 7 of 7)	11	68220892	68221011	120	1	-64617	Mir6406
102466907	chr4	138171545	138172448	904	*	6.53	92.4115	7.26	153.277	1.65864	-0.602904	1.65864	0.00017	0.000684	Intron (ENSMUST00000084215.11/230861, intron 19 of 33)	4	138163209	138163292	84	1	8336	Mir6399
102634405	chr4	154498386	154500415	2030	*	9.04	526.394	9.77	873.098	1.65864	-0.602904	1.65864	1.03e-14	1.76e-13	Intron (ENSMUST00000030902.12/70673, intron 2 of 16)	4	154550282	154557645	7364	1	-49867	Gm13133
102634576	chr14	24895303	24896114	812	*	5.61	48.8403	6.34	81.0084	1.65864	-0.602904	1.65864	0.00203	0.00624	Distal Intergenic	14	25109384	25112926	3543	1	-213270	Gm32123
106205	chr16	11174530	11177681	3152	*	10.73	1698.45	11.46	2817.11	1.65864	-0.602904	1.65864	2.55e-13	3.76e-12	Promoter (<=1kb)	16	11136592	11176393	39802	2	0	Zc3h7a
108116	chr7	74464470	74465458	989	*	7.84	229.126	8.57	380.038	1.65864	-0.602904	1.65864	3.64e-08	2.82e-07	Intron (ENSMUST00000098371.8/108116, intron 2 of 10)	7	74275419	74554780	279362	2	89322	Slco3a1
108151	chr5	12583329	12583748	420	*	5.88	58.892	6.61	97.6806	1.65864	-0.602904	1.65864	0.0009	0.00304	Intron (ENSMUST00000030868.10/108151, intron 17 of 17)	5	12383385	12588948	205564	1	199944	Sema3d
110075	chr5	98890415	98891428	1014	*	7.04	131.599	7.77	218.275	1.65864	-0.602904	1.65864	7.58e-06	4.01e-05	Distal Intergenic	5	98854415	98884396	29982	1	36000	Bmp3
110595	chr6	115283727	115285057	1331	*	9.08	541.193	9.81	897.644	1.65864	-0.602904	1.65864	2.11e-11	2.52e-10	Distal Intergenic	6	115241892	115252205	10314	2	-31522	Timp4
110796	chr18	84066284	84067107	824	*	6.79	110.661	7.52	183.546	1.65864	-0.602904	1.65864	0.000158	0.000643	Intron (ENSMUST00000060303.9/110796, intron 1 of 1)	18	84011627	84087706	76080	2	20599	Tshz1
114249	chr3	132964669	132965435	767	*	5.81	56.1028	6.54	93.0542	1.65864	-0.602904	1.65864	0.00324	0.00943	Distal Intergenic	3	132881745	132950291	68547	2	-14378	Npnt
11541	chr11	62184355	62185755	1401	*	7.72	210.839	8.45	349.706	1.65864	-0.602904	1.65864	6.07e-09	5.28e-08	Intron (ENSMUST00000202389.3/432572, intron 12 of 14)	11	62248984	62266453	17470	1	-63229	Adora2b
11622	chr12	35376188	35377500	1313	*	6.64	99.7331	7.37	165.421	1.65864	-0.602904	1.65864	0.000346	0.00129	Distal Intergenic	12	35497974	35535038	37065	2	157538	Ahr
11684	chr11	70259143	70259660	518	*	5.6	48.5029	6.33	80.4489	1.65864	-0.602904	1.65864	0.00481	0.0133	Distal Intergenic	11	70241457	70255353	13897	2	-3790	Alox12
11705	chr10	80805506	80806723	1218	*	7.63	198.088	8.36	328.557	1.65864	-0.602904	1.65864	4.65e-08	3.54e-07	Promoter (<=1kb)	10	80805243	80807648	2406	1	263	Amh
117589	chr7	66572333	66574325	1993	*	8.01	257.781	8.74	427.565	1.65864	-0.602904	1.65864	2.12e-09	1.96e-08	Distal Intergenic	7	66644565	66689596	45032	2	115271	Asb7
11776	chr10	80748121	80749092	972	*	7.11	138.141	7.84	229.126	1.65864	-0.602904	1.65864	8.76e-05	0.000376	Distal Intergenic	10	80706956	80742264	35309	2	-5857	Ap3d1
11898	chr2	31482432	31483796	1365	*	8.15	284.05	8.88	471.136	1.65864	-0.602904	1.65864	6.77e-10	6.66e-09	Intron (ENSMUST00000102840.4/11898, intron 5 of 15)	2	31470207	31520672	50466	1	12225	Ass1
11951	chr11	96074437	96077420	2984	*	11.23	2401.97	11.96	3983.99	1.65864	-0.602904	1.65864	1.4e-10	1.52e-09	Promoter (<=1kb)	11	96068852	96075670	6819	2	0	Atp5g1
12338	chrX	143678037	143678958	922	*	6.24	75.5835	6.97	125.366	1.65864	-0.602904	1.65864	0.000214	0.000843	5' UTR	20	143802231	143827414	25184	2	148456	Capn6
12424	chr9	121458258	121458768	511	*	5.87	58.4852	6.6	97.0059	1.65864	-0.602904	1.65864	0.00118	0.00385	Intron (ENSMUST00000211301.1/67095, intron 14 of 17)	9	121489824	121495694	5871	2	36926	Cck
12517	chr4	43452902	43454273	1372	*	6.68	102.537	7.41	170.072	1.65864	-0.602904	1.65864	3.22e-05	0.000151	Promoter (<=1kb)	4	43446462	43454628	8167	2	355	Cd72
12831	chr2	27891887	27892744	858	*	7.39	167.73	8.12	278.204	1.65864	-0.602904	1.65864	2.86e-06	1.63e-05	Intron (ENSMUST00000028280.13/12831, intron 1 of 65)	2	27886425	28039514	153090	1	5462	Col5a1
13650	chr11	32220378	32227394	7017	*	11.18	2320.15	11.91	3848.29	1.65864	-0.602904	1.65864	3.94e-17	8.47e-16	Promoter (<=1kb)	11	32209585	32222300	12716	2	0	Rhbdf1
13723	chr13	117235452	117236055	604	*	5.8	55.7152	6.53	92.4115	1.65864	-0.602904	1.65864	0.00113	0.00372	Intron (ENSMUST00000225981.1/13723, intron 3 of 3)	13	117208536	117274415	65880	1	26916	Emb
13860	chr6	137580185	137583849	3665	*	10.42	1370.04	11.15	2272.4	1.65864	-0.602904	1.65864	2.02e-13	3.01e-12	Intron (ENSMUST00000058210.12/13860, intron 2 of 21)	6	137477245	137654876	177632	2	71027	Eps8
14062	chr13	95617636	95619160	1525	*	9.54	744.434	10.27	1234.75	1.65864	-0.602904	1.65864	2.55e-12	3.37e-11	Promoter (<=1kb)	13	95601803	95618487	16685	2	0	F2r
14158	chr17	64003335	64003932	598	*	8.69	413.001	9.42	685.019	1.65864	-0.602904	1.65864	7.81e-09	6.68e-08	Intron (ENSMUST00000232945.1/14158, intron 12 of 14)	17	63863062	64139496	276435	1	140273	Fer
14466	chr3	89195855	89197401	1547	*	9.33	643.591	10.06	1067.48	1.65864	-0.602904	1.65864	5.66e-10	5.63e-09	Distal Intergenic	3	89202928	89208966	6039	1	-5527	Gba
14682	chr19	16113329	16113803	475	*	6.31	79.3413	7.04	131.599	1.65864	-0.602904	1.65864	0.000484	0.00175	Distal Intergenic	19	16132831	16387463	254633	1	-19028	Gnaq
14687	chr10	74679551	74681258	1708	*	8.84	458.253	9.57	760.076	1.65864	-0.602904	1.65864	3.4e-09	3.06e-08	Distal Intergenic	10	74967177	75016907	49731	1	-285919	Gnaz
14751	chr7	34233191	34235554	2364	*	9.92	968.763	10.65	1606.83	1.65864	-0.602904	1.65864	4.77e-10	4.8e-09	Promoter (2-3kb)	7	34201330	34230336	29007	2	-2855	Gpi1
14800	chr3	80663743	80664049	307	*	5.14	35.261	5.87	58.4852	1.65864	-0.602904	1.65864	0.0119	0.0291	Distal Intergenic	3	80681450	80802835	121386	2	138786	Gria2
15235	chr9	108078033	108081256	3224	*	9.17	576.03	9.9	955.426	1.65864	-0.602904	1.65864	1.19e-14	2.02e-13	Promoter (<=1kb)	9	108080436	108085003	4568	1	0	Mst1
16948	chr18	52570313	52571635	1323	*	7.25	152.219	7.98	252.476	1.65864	-0.602904	1.65864	4.46e-05	0.000204	Intron (ENSMUST00000235622.1/ENSMUST00000235622.1, intron 2 of 2)	18	52516067	52529867	13801	2	-40446	Lox
170461	chr18	70420052	70420667	616	*	7.26	153.277	7.99	254.232	1.65864	-0.602904	1.65864	1.15e-06	7.02e-06	Distal Intergenic	18	70472454	70501066	28613	1	-51787	Stard6
171167	chr8	31237337	31237690	354	*	5.48	44.6318	6.21	74.028	1.65864	-0.602904	1.65864	0.0182	0.0419	3' UTR	8	31187331	31261738	74408	1	50006	Fut10
171382	chr1	88278967	88280173	1207	*	7.07	134.364	7.8	222.861	1.65864	-0.602904	1.65864	0.00018	0.000723	Promoter (1-2kb)	1	88277661	88389293	111633	1	1306	Trpm8
17181	chr15	34305937	34307788	1852	*	10.11	1105.13	10.84	1833.01	1.65864	-0.602904	1.65864	2.59e-19	6.79e-18	Promoter (<=1kb)	15	34306677	34436273	129597	1	0	Matn2
17354	chr2	18050460	18051118	659	*	5.91	60.1295	6.64	99.7331	1.65864	-0.602904	1.65864	0.00106	0.0035	Distal Intergenic	2	18055237	18212388	157152	1	-4119	Mllt10
17380	chr3	63181900	63182308	409	*	5.69	51.6251	6.42	85.6274	1.65864	-0.602904	1.65864	0.00672	0.0178	Distal Intergenic	3	63241537	63386030	144494	1	-59229	Mme
18030	chr13	52976275	52983246	6972	*	11.09	2179.83	11.82	3615.55	1.65864	-0.602904	1.65864	1.8e-13	2.69e-12	Promoter (<=1kb)	13	52967209	52981073	13865	2	0	Nfil3
18126	chr11	78886298	78888063	1766	*	9.91	962.071	10.64	1595.73	1.65864	-0.602904	1.65864	5.03e-16	9.73e-15	Distal Intergenic	11	78920787	78960254	39468	1	-32724	Nos2
18143	chr1	39206522	39207332	811	*	6.56	94.3532	7.29	156.498	1.65864	-0.602904	1.65864	0.000466	0.00169	Intron (ENSMUST00000173050.7/18143, intron 1 of 2)	1	39193731	39363236	169506	1	12791	Npas2
18146	chr2	25402109	25405014	2906	*	9.4	675.588	10.13	1120.56	1.65864	-0.602904	1.65864	3.01e-14	4.88e-13	Promoter (1-2kb)	2	25400469	25409494	9026	1	1640	Npdc1
18770	chr3	89132381	89132749	369	*	5.04	32.8996	5.77	54.5686	1.65864	-0.602904	1.65864	0.0163	0.0381	Distal Intergenic	3	89136142	89146784	10643	1	-3393	Pklr
18783	chr1	149846191	149847266	1076	*	9.24	604.668	9.97	1002.93	1.65864	-0.602904	1.65864	7.49e-11	8.38e-10	Intron (ENSMUST00000070200.14/18783, intron 15 of 17)	1	149829618	149961290	131673	2	114024	Pla2g4a
18857	chr3	10173437	10174840	1404	*	7.94	245.572	8.67	407.315	1.65864	-0.602904	1.65864	2.97e-09	2.69e-08	Distal Intergenic	3	10179851	10197262	17412	2	22422	Pmp2
18951	chr16	18625906	18630944	5039	*	10.35	1305.15	11.08	2164.77	1.65864	-0.602904	1.65864	2.4e-17	5.26e-16	Promoter (<=1kb)	16	18620466	18629954	9489	2	0	Septin5
19220	chr3	151930679	151932048	1370	*	6.53	92.4115	7.26	153.277	1.65864	-0.602904	1.65864	0.000113	0.000475	Distal Intergenic	3	151796502	151837630	41129	2	-93049	Ptgfr
20181	chr2	27636638	27637917	1280	*	7.63	198.088	8.36	328.557	1.65864	-0.602904	1.65864	4.98e-08	3.78e-07	Distal Intergenic	2	27676440	27762957	86518	1	-38523	Rxra
20603	chrX	157490807	157492671	1865	*	9.08	541.193	9.81	897.644	1.65864	-0.602904	1.65864	1.42e-12	1.93e-11	Promoter (<=1kb)	20	157443855	157492287	48433	2	0	Sms
209776	chr7	119105870	119106338	469	*	5.69	51.6251	6.42	85.6274	1.65864	-0.602904	1.65864	0.00567	0.0154	Distal Intergenic	7	119140747	119184603	43857	2	78265	Gpr139
20979	chr10	109454174	109454998	825	*	7.76	216.767	8.49	359.538	1.65864	-0.602904	1.65864	2.44e-07	1.66e-06	Distal Intergenic	10	108497650	109010982	513333	2	-443192	Syt1
20979	chr10	109188790	109189443	654	*	5.98	63.1189	6.71	104.691	1.65864	-0.602904	1.65864	0.000838	0.00285	Distal Intergenic	10	108497650	109010982	513333	2	-177808	Syt1
211712	chr14	93713609	93714287	679	*	6.7	103.968	7.43	172.446	1.65864	-0.602904	1.65864	2.17e-05	0.000106	Intron (ENSMUST00000195826.5/211712, intron 2 of 4)	14	93013410	93890679	877270	2	176392	Pcdh9
211770	chr15	59523148	59523655	508	*	5.19	36.5044	5.92	60.5477	1.65864	-0.602904	1.65864	0.0176	0.0406	Intron (ENSMUST00000168722.2/68501, intron 4 of 4)	15	59648350	59657099	8750	1	-124695	Trib1
211949	chr9	96962281	96963833	1553	*	6.79	110.661	7.52	183.546	1.65864	-0.602904	1.65864	3.17e-05	0.000149	Intron (ENSMUST00000055433.4/211949, intron 2 of 2)	9	96943482	97018843	75362	2	55010	Spsb4
212632	chr4	139469781	139470563	783	*	7.03	130.69	7.76	216.767	1.65864	-0.602904	1.65864	3.36e-06	1.89e-05	Exon (ENSMUST00000165860.7/69116, exon 92 of 106)	4	139530548	139620382	89835	1	-59985	Iffo2
21413	chr18	69210149	69210457	309	*	4.81	28.0514	5.54	46.5271	1.65864	-0.602904	1.65864	0.018	0.0415	Distal Intergenic	18	69343356	69689079	345724	1	-132899	Tcf4
21463	chr17	28084453	28085501	1049	*	7.65	200.854	8.38	333.144	1.65864	-0.602904	1.65864	1.8e-06	1.06e-05	Distal Intergenic	17	28066745	28080639	13895	2	-3814	Tcp11
216877	chr11	71003292	71005535	2244	*	10.35	1305.15	11.08	2164.77	1.65864	-0.602904	1.65864	2.68e-14	4.38e-13	Promoter (<=1kb)	11	70984091	71004437	20347	2	0	Dhx33
216987	chr11	79869867	79870707	841	*	6.05	66.257	6.78	109.896	1.65864	-0.602904	1.65864	0.00208	0.00637	Intron (ENSMUST00000131441.1/ENSMUST00000131441.1, intron 2 of 4)	11	79932321	79962390	30070	2	91683	Utp6
21817	chr2	158135711	158136912	1202	*	9.24	604.668	9.97	1002.93	1.65864	-0.602904	1.65864	7.32e-12	9.22e-11	Intron (ENSMUST00000103122.9/21817, intron 3 of 12)	2	158116402	158146436	30035	2	9524	Tgm2
21872	chr7	65497850	65498497	648	*	7.48	178.527	8.21	296.112	1.65864	-0.602904	1.65864	4.56e-07	2.97e-06	Intron (ENSMUST00000206228.1/21872, intron 2 of 4)	7	65296165	65527696	231532	2	29199	Tjp1
225280	chr18	24151922	24152510	589	*	6.68	102.537	7.41	170.072	1.65864	-0.602904	1.65864	9.98e-05	0.000423	Distal Intergenic	18	24104757	24121953	17197	2	-29969	Ino80c
226407	chr1	127960914	127961843	930	*	8.07	268.727	8.8	445.722	1.65864	-0.602904	1.65864	1.91e-08	1.54e-07	Intron (ENSMUST00000186230.1/ENSMUST00000186230.1, intron 1 of 2)	1	127868773	127943868	75096	1	92141	Rab3gap1
229488	chr3	85814080	85814873	794	*	7.98	252.476	8.71	418.766	1.65864	-0.602904	1.65864	1.28e-09	1.22e-08	Promoter (2-3kb)	3	85660061	85817291	157231	2	2418	Fam160a1
229488	chr3	85707381	85708382	1002	*	7.17	144.007	7.9	238.856	1.65864	-0.602904	1.65864	2.24e-05	0.000109	Intron (ENSMUST00000154148.7/99889, intron 3 of 9)	3	85660061	85817291	157231	2	108909	Fam160a1
231207	chr5	43048233	43049826	1594	*	8.93	487.751	9.66	809.002	1.65864	-0.602904	1.65864	3.36e-13	4.89e-12	Distal Intergenic	5	43233170	43289724	56555	1	-183344	Cpeb2
231532	chr5	102793040	102794175	1136	*	7.63	198.088	8.36	328.557	1.65864	-0.602904	1.65864	2.95e-07	1.99e-06	Intron (ENSMUST00000073302.11/231532, intron 2 of 8)	5	102481391	102897937	416547	1	311649	Arhgap24
232232	chr6	91155316	91155977	662	*	6.33	80.4489	7.06	133.436	1.65864	-0.602904	1.65864	0.000219	0.000861	Promoter (<=1kb)	6	91156665	91174692	18028	1	-688	Hdac11
233552	chr7	99402532	99404968	2437	*	7.96	249	8.69	413.001	1.65864	-0.602904	1.65864	4.97e-09	4.37e-08	Intron (ENSMUST00000037528.9/233552, intron 2 of 17)	7	99381414	99461877	80464	1	21118	Gdpd5
233781	chr7	117383494	117384138	645	*	6.51	91.1392	7.24	151.167	1.65864	-0.602904	1.65864	8.75e-05	0.000375	Promoter (2-3kb)	7	117380979	117673580	292602	1	2515	Xylt1
233806	chr7	120101904	120103479	1576	*	7.93	243.875	8.66	404.501	1.65864	-0.602904	1.65864	2.25e-08	1.79e-07	Promoter (<=1kb)	7	120102353	120120992	18640	1	0	Tmem159
233863	chr7	125674883	125675225	343	*	4.8	27.8576	5.53	46.2057	1.65864	-0.602904	1.65864	0.0153	0.0361	Intron (ENSMUST00000205659.1/233863, intron 10 of 35)	7	125640954	125707780	66827	2	32555	Gtf3c1
234779	chr8	117485309	117485659	351	*	6.01	64.4452	6.74	106.891	1.65864	-0.602904	1.65864	0.000708	0.00246	Distal Intergenic	8	117498291	117635142	136852	1	-12632	Plcg2
235169	chr9	35238939	35239670	732	*	5.64	49.8665	6.37	82.7106	1.65864	-0.602904	1.65864	0.00164	0.00517	Intron (ENSMUST00000132799.1/67398, intron 3 of 3)	9	35204206	35211055	6850	2	-27884	Foxred1
237175	chrX	160423319	160424228	910	*	6.54	93.0542	7.27	154.343	1.65864	-0.602904	1.65864	0.000139	0.000572	Intron (ENSMUST00000112408.8/237175, intron 1 of 27)	20	160390690	160498070	107381	1	32629	Adgrg2
240354	chr18	65412003	65413018	1016	*	6.28	77.7085	7.01	128.89	1.65864	-0.602904	1.65864	0.00126	0.00409	Distal Intergenic	18	65430938	65479067	48130	1	-17920	Malt1
242316	chr4	9841228	9842340	1113	*	6.54	93.0542	7.27	154.343	1.65864	-0.602904	1.65864	0.000252	0.000976	Promoter (2-3kb)	4	9844372	9862345	17974	1	-2032	Gdf6
243168	chr5	103953073	103954495	1423	*	8.33	321.795	9.06	533.742	1.65864	-0.602904	1.65864	1.39e-07	9.83e-07	Downstream (<1kb)	5	103955440	103977410	21971	2	22915	Hsd17b13
243743	chr6	32782301	32783550	1250	*	6.77	109.137	7.5	181.019	1.65864	-0.602904	1.65864	0.000319	0.00121	Distal Intergenic	6	32144268	32588192	443925	2	-194109	Plxna4
244209	chr7	114577338	114578495	1158	*	7.55	187.403	8.28	310.834	1.65864	-0.602904	1.65864	8.96e-07	5.58e-06	Distal Intergenic	7	114549682	114562972	13291	2	-14366	Cyp2r1
244923	chr9	77685931	77686695	765	*	5.48	44.6318	6.21	74.028	1.65864	-0.602904	1.65864	0.0102	0.0254	Distal Intergenic	9	77636500	77660127	23628	1	49431	Klhl31
26395	chr9	64255841	64256626	786	*	6.17	72.0037	6.9	119.428	1.65864	-0.602904	1.65864	0.000534	0.00191	Promoter (2-3kb)	9	64185770	64253631	67862	2	-2210	Map2k1
269116	chr1	132758516	132759294	779	*	7.01	128.89	7.74	213.783	1.65864	-0.602904	1.65864	6.05e-06	3.26e-05	Distal Intergenic	1	132564690	132741797	177108	2	-16719	Nfasc
269633	chr5	24724683	24725185	503	*	5.93	60.9688	6.66	101.125	1.65864	-0.602904	1.65864	0.000896	0.00303	Intron (ENSMUST00000068693.11/269633, intron 1 of 5)	5	24711738	24730727	18990	2	5542	Wdr86
29818	chr4	141419673	141420631	959	*	7.46	176.069	8.19	292.036	1.65864	-0.602904	1.65864	1.88e-06	1.11e-05	Promoter (<=1kb)	4	141420779	141425311	4533	1	-148	Hspb7
29861	chr7	29303337	29305295	1959	*	8.32	319.573	9.05	530.056	1.65864	-0.602904	1.65864	5.78e-10	5.74e-09	Promoter (<=1kb)	7	29303951	29317588	13638	1	0	Dpf1
29862	chr6	120116740	120117641	902	*	6.17	72.0037	6.9	119.428	1.65864	-0.602904	1.65864	0.000225	0.00088	Intron (ENSMUST00000112711.8/29862, intron 1 of 3)	6	120093350	120200339	106990	1	23390	Ninj2
30932	chr8	82618532	82618919	388	*	5.1	34.2968	5.83	56.8859	1.65864	-0.602904	1.65864	0.00906	0.023	Distal Intergenic	8	82763607	82774160	10554	2	155241	Zfp330
30951	chr11	119057934	119059241	1308	*	6.53	92.4115	7.26	153.277	1.65864	-0.602904	1.65864	0.000482	0.00174	Distal Intergenic	11	119036305	119040969	4665	2	-16965	Cbx8
30952	chr4	19224825	19225208	384	*	5.08	33.8246	5.81	56.1028	1.65864	-0.602904	1.65864	0.0198	0.045	Distal Intergenic	4	19280850	19510623	229774	1	-55642	Cngb3
319581	chr8	18910491	18911039	549	*	5.58	47.8352	6.31	79.3413	1.65864	-0.602904	1.65864	0.00421	0.0118	Distal Intergenic	8	18932729	18950975	18247	2	39936	Xkr5
320363	chr10	46011981	46012283	303	*	5.93	60.9688	6.66	101.125	1.65864	-0.602904	1.65864	0.00094	0.00316	Distal Intergenic	10	45807704	45852283	44580	1	204277	D030045P18Rik
320449	chr1	186393078	186393366	289	*	5.69	51.6251	6.42	85.6274	1.65864	-0.602904	1.65864	0.00617	0.0165	Distal Intergenic	1	186511838	186558681	46844	2	165315	A730004F24Rik
328779	chr17	24767490	24768576	1087	*	6.84	114.563	7.57	190.019	1.65864	-0.602904	1.65864	0.000128	0.000531	Distal Intergenic	17	24752988	24758684	5697	1	14502	Hs3st6
329436	chr2	78399091	78399647	557	*	6.87	116.97	7.6	194.012	1.65864	-0.602904	1.65864	5.55e-05	0.000248	Distal Intergenic	2	78237547	78302230	64684	1	161544	Gm14461
329639	chr3	52651532	52652664	1133	*	7.61	195.361	8.34	324.034	1.65864	-0.602904	1.65864	1.47e-07	1.04e-06	Distal Intergenic	3	52739716	52776656	36941	1	-87052	Gm2447
381337	chr1	36670113	36670621	509	*	5.87	58.4852	6.6	97.0059	1.65864	-0.602904	1.65864	0.00499	0.0137	Intron (ENSMUST00000170295.7/381337, intron 1 of 14)	1	36562692	36683183	120492	2	12562	Fam178b
381582	chr4	155733783	155736467	2685	*	10.16	1144.1	10.89	1897.65	1.65864	-0.602904	1.65864	6.98e-13	9.83e-12	Promoter (<=1kb)	4	155734800	155740564	5765	1	0	Tmem240
387166	chr6	51059852	51060565	714	*	6.68	102.537	7.41	170.072	1.65864	-0.602904	1.65864	0.000139	0.000572	Distal Intergenic	6	51269812	51269910	99	2	209345	Mir148a
387251	chr10	122987623	122988701	1079	*	6.94	122.786	7.67	203.657	1.65864	-0.602904	1.65864	2.22e-05	0.000108	Promoter (1-2kb)	10	122985074	122985831	758	2	-1792	Mirlet7i
414079	chr17	63174165	63175465	1301	*	6.04	65.7993	6.77	109.137	1.65864	-0.602904	1.65864	0.000372	0.00138	Intron (ENSMUST00000024761.12/50758, intron 7 of 8)	17	63305446	63312973	7528	2	137508	4930405O22Rik
432867	chr14	62946788	62947134	347	*	5.69	51.6251	6.42	85.6274	1.65864	-0.602904	1.65864	0.00952	0.024	Intron (ENSMUST00000014691.9/268752, intron 7 of 11)	14	62977524	62984510	6987	2	37376	Defb48
432939	chr15	25459733	25460606	874	*	5.84	57.2816	6.57	95.0095	1.65864	-0.602904	1.65864	0.00179	0.0056	Exon (ENSMUST00000228099.1/ENSMUST00000228099.1, exon 1 of 1)	15	25415022	25464362	49341	1	44711	Gm48957
50523	chr14	57743904	57746974	3071	*	10	1024	10.73	1698.45	1.65864	-0.602904	1.65864	1.43e-17	3.21e-16	5' UTR	14	57642077	57758388	116312	2	11414	Lats2
50781	chr7	112179518	112180898	1381	*	8.84	458.253	9.57	760.076	1.65864	-0.602904	1.65864	2.09e-13	3.11e-12	Distal Intergenic	7	112116017	112159057	43041	2	-20461	Dkk3
52690	chr12	108121200	108121610	411	*	6.24	75.5835	6.97	125.366	1.65864	-0.602904	1.65864	0.000961	0.00323	Intron (ENSMUST00000071095.13/52690, intron 6 of 12)	12	108106431	108179314	72884	2	57704	Setd3
52829	chr4	80971872	80972469	598	*	6.33	80.4489	7.06	133.436	1.65864	-0.602904	1.65864	0.000198	0.000788	Distal Intergenic	4	80910646	80955628	44983	1	61226	Lurap1l
53312	chr5	24674115	24674708	594	*	7.25	152.219	7.98	252.476	1.65864	-0.602904	1.65864	2.22e-06	1.29e-05	Distal Intergenic	5	24685532	24710378	24847	1	-10824	Nub1
53869	chr9	64612243	64612903	661	*	5.8	55.7152	6.53	92.4115	1.65864	-0.602904	1.65864	0.00336	0.00972	Intron (ENSMUST00000093829.8/214058, intron 4 of 22)	9	64715299	64737758	22460	2	124855	Rab11a
545660	chr4	98836483	98837510	1028	*	6.28	77.7085	7.01	128.89	1.65864	-0.602904	1.65864	0.000156	0.000635	Distal Intergenic	4	98818475	98823840	5366	2	-12643	I0C0044D17Rik
56353	chr6	100396310	100397067	758	*	5.94	61.3929	6.67	101.829	1.65864	-0.602904	1.65864	0.000628	0.00221	Distal Intergenic	6	100228565	100287485	58921	2	-108825	Rybp
57342	chr7	112466748	112468617	1870	*	9.4	675.588	10.13	1120.56	1.65864	-0.602904	1.65864	4.16e-11	4.81e-10	Intron (ENSMUST00000106643.7/57342, intron 2 of 13)	7	112427505	112591692	164188	1	39243	Parva
58521	chr2	125659747	125660827	1081	*	6.87	116.97	7.6	194.012	1.65864	-0.602904	1.65864	4.21e-05	0.000193	Intron (ENSMUST00000110480.7/271849, intron 3 of 8)	2	125673095	125674785	1691	1	-12268	Eid1
627800	chr10	92516333	92517957	1625	*	8.93	487.751	9.66	809.002	1.65864	-0.602904	1.65864	2.13e-09	1.97e-08	Distal Intergenic	10	92171301	92375373	204073	2	-140960	Gm20757
64296	chr8	71441489	71441726	238	*	5.54	46.5271	6.27	77.1717	1.65864	-0.602904	1.65864	0.00701	0.0184	Distal Intergenic	8	71456705	71463655	6951	2	21929	Abhd8
66139	chr2	27059283	27060120	838	*	6.77	109.137	7.5	181.019	1.65864	-0.602904	1.65864	0.000259	0.000999	Downstream (1-2kb)	2	27061636	27072179	10544	2	12059	Mymk
66488	chr6	86295299	86296044	746	*	6.44	86.8227	7.17	144.007	1.65864	-0.602904	1.65864	0.000243	0.000946	Distal Intergenic	6	86365646	86370058	4413	1	-69602	Fam136a
667742	chr18	63406675	63408079	1405	*	8.76	433.534	9.49	719.076	1.65864	-0.602904	1.65864	1.19e-13	1.81e-12	Intron (ENSMUST00000183218.2/ENSMUST00000183218.2, intron 2 of 2)	18	63010213	63387183	376971	2	-19492	Piezo2
66793	chr16	14979151	14979621	471	*	5.08	33.8246	5.81	56.1028	1.65864	-0.602904	1.65864	0.0176	0.0406	Intron (ENSMUST00000229121.1/66793, intron 9 of 9)	16	14906606	14981371	74766	1	72545	Efcab1
66834	chr13	24816204	24817436	1233	*	6.56	94.3532	7.29	156.498	1.65864	-0.602904	1.65864	4.08e-05	0.000188	Downstream (<1kb)	13	24817948	24831540	13593	2	14104	Acot13
66993	chr5	24624168	24624843	676	*	6.54	93.0542	7.27	154.343	1.65864	-0.602904	1.65864	5.66e-05	0.000253	Promoter (<=1kb)	5	24590818	24624411	33594	2	0	Smarcd3
67053	chr14	8063004	8063320	317	*	4.91	30.0647	5.64	49.8665	1.65864	-0.602904	1.65864	0.0203	0.0459	Distal Intergenic	14	8080367	8091834	11468	1	-17047	Rpp14
67229	chr2	4557084	4558204	1121	*	7.44	173.645	8.17	288.015	1.65864	-0.602904	1.65864	7.68e-08	5.67e-07	Intron (ENSMUST00000177457.7/209630, intron 12 of 24)	2	4622058	4652113	30056	2	93909	Prpf18
68770	chr5	20680984	20681908	925	*	6.53	92.4115	7.26	153.277	1.65864	-0.602904	1.65864	0.000189	0.000755	Intron (ENSMUST00000197354.4/50791, intron 21 of 21)	5	20758663	20882124	123462	2	200216	Phtf2
68839	chr15	36505570	36505802	233	*	5.87	58.4852	6.6	97.0059	1.65864	-0.602904	1.65864	0.00208	0.00639	Intron (ENSMUST00000013755.11/66696, intron 13 of 13)	15	36477668	36496820	19153	2	-8750	Ankrd46
69116	chr4	139385944	139387895	1952	*	7.26	153.277	7.99	254.232	1.65864	-0.602904	1.65864	7.44e-07	4.69e-06	Intron (ENSMUST00000147999.7/69116, intron 1 of 27)	4	139352609	139489588	136980	1	33335	Ubr4
69953	chr1	157410766	157413301	2536	*	10.37	1323.37	11.1	2194.99	1.65864	-0.602904	1.65864	3.62e-16	7.12e-15	Promoter (<=1kb)	1	157412352	157420236	7885	1	0	2810025M15Rik
70348	chr9	86451077	86451482	406	*	5.48	44.6318	6.21	74.028	1.65864	-0.602904	1.65864	0.00603	0.0162	Intron (ENSMUST00000034986.13/70348, intron 2 of 9)	9	86307306	86464950	157645	2	13468	Ube2cbp
70572	chr14	120884590	120885028	439	*	5.81	56.1028	6.54	93.0542	1.65864	-0.602904	1.65864	0.00307	0.009	Distal Intergenic	14	120911224	120947999	36776	1	-26196	Ipo5
70611	chr12	60292281	60293264	984	*	7.41	170.072	8.14	282.088	1.65864	-0.602904	1.65864	4.95e-07	3.21e-06	Distal Intergenic	12	59200655	59219725	19071	2	-1072556	Fbxo33
71342	chr3	38299014	38299927	914	*	6.51	91.1392	7.24	151.167	1.65864	-0.602904	1.65864	0.000158	0.000641	Distal Intergenic	3	38203151	38208119	4969	2	-90895	5430434I15Rik
71458	chrX	12150222	12150969	748	*	6.68	102.537	7.41	170.072	1.65864	-0.602904	1.65864	5.68e-05	0.000254	Intron (ENSMUST00000043441.12/71458, intron 1 of 13)	20	12036740	12160355	123616	2	9386	Bcor
71891	chr14	59597188	59598589	1402	*	9.37	661.685	10.1	1097.5	1.65864	-0.602904	1.65864	1.14e-13	1.74e-12	Promoter (<=1kb)	14	59559388	59597959	38572	2	0	Cdadc1
72400	chr14	63867824	63868188	365	*	6.33	80.4489	7.06	133.436	1.65864	-0.602904	1.65864	0.00311	0.00911	Intron (ENSMUST00000022528.5/72400, intron 3 of 6)	14	63860364	63919855	59492	1	7460	Pinx1
72500	chr2	30527242	30528444	1203	*	7.46	176.069	8.19	292.036	1.65864	-0.602904	1.65864	1.55e-05	7.73e-05	Distal Intergenic	2	30471537	30474219	2683	2	-53023	Ier5l
73182	chr3	87816166	87817136	971	*	7.58	191.341	8.31	317.365	1.65864	-0.602904	1.65864	9.46e-06	4.93e-05	Intron (ENSMUST00000029714.14/73182, intron 1 of 22)	3	87747890	87824306	76417	2	7170	Pear1
73296	chr13	75931050	75931454	405	*	6.3	78.7932	7.03	130.69	1.65864	-0.602904	1.65864	0.00065	0.00228	Intron (ENSMUST00000022078.11/73296, intron 3 of 11)	13	75869537	75943925	74389	2	12471	Rhobtb3
73395	chr6	100415881	100416757	877	*	6.04	65.7993	6.77	109.137	1.65864	-0.602904	1.65864	0.000693	0.00241	Distal Intergenic	6	100527400	100533426	6027	1	-110643	1700049E22Rik
73649	chr2	71147867	71148424	558	*	5.91	60.1295	6.64	99.7331	1.65864	-0.602904	1.65864	0.00217	0.00661	Distal Intergenic	2	71117923	71142926	25004	1	29944	Cybrd1
73938	chr2	117866098	117867812	1715	*	7.44	173.645	8.17	288.015	1.65864	-0.602904	1.65864	3.33e-07	2.22e-06	Intron (ENSMUST00000149239.1/73938, intron 2 of 5)	2	117821928	117909136	87209	1	44170	4930412B13Rik
74143	chr16	29732967	29733328	362	*	4.88	29.446	5.61	48.8403	1.65864	-0.602904	1.65864	0.0207	0.0467	Distal Intergenic	16	29579334	29654884	75551	1	153633	Opa1
74145	chr13	36962819	36963310	492	*	6.24	75.5835	6.97	125.366	1.65864	-0.602904	1.65864	0.00029	0.00111	Exon (ENSMUST00000224527.1/ENSMUST00000224527.1, exon 1 of 4)	13	36867178	37050244	183067	2	86934	F13a1
74480	chr14	46880854	46888574	7721	*	11.44	2778.33	12.17	4608.24	1.65864	-0.602904	1.65864	6.85e-14	1.07e-12	Promoter (<=1kb)	14	46882854	47105815	222962	1	0	Samd4
74777	chr4	134551362	134552752	1391	*	9.08	541.193	9.81	897.644	1.65864	-0.602904	1.65864	6.08e-14	9.55e-13	Promoter (<=1kb)	4	134537892	134552166	14275	2	0	Selenon
74854	chr2	35397146	35398599	1454	*	7.14	141.044	7.87	233.941	1.65864	-0.602904	1.65864	3.02e-05	0.000143	Promoter (<=1kb)	2	35375562	35397175	21614	2	0	4930402F06Rik
74928	chr10	57357635	57358727	1093	*	5.65	50.2134	6.38	83.2859	1.65864	-0.602904	1.65864	0.00442	0.0124	Distal Intergenic	10	57478381	57486351	7971	2	127624	4930467K11Rik
75578	chr4	95636893	95637711	819	*	6.68	102.537	7.41	170.072	1.65864	-0.602904	1.65864	5.89e-05	0.000262	Exon (ENSMUST00000125742.7/75578, exon 1 of 7)	4	95557507	95926939	369433	1	79386	Fggy
75805	chr13	104023278	104024050	773	*	7.43	172.446	8.16	286.026	1.65864	-0.602904	1.65864	1.26e-05	6.39e-05	3' UTR	13	104023057	104109614	86558	2	85564	Nln
75855	chr10	27382924	27383546	623	*	5.58	47.8352	6.31	79.3413	1.65864	-0.602904	1.65864	0.00225	0.00684	Intron (ENSMUST00000092639.11/16773, intron 4 of 64)	10	27389866	27397225	7360	1	-6320	4930579H20Rik
75877	chr10	38111854	38112411	558	*	5.87	58.4852	6.6	97.0059	1.65864	-0.602904	1.65864	0.00142	0.00456	Distal Intergenic	10	38175780	38181903	6124	1	-63369	4930591E09Rik
75901	chr14	30459916	30460405	490	*	5.97	62.6829	6.7	103.968	1.65864	-0.602904	1.65864	0.00117	0.00384	Intron (ENSMUST00000112250.5/12289, intron 1 of 46)	14	30479535	30527063	47529	1	-19130	Dcp1a
75958	chr13	38852554	38853174	621	*	5.91	60.1295	6.64	99.7331	1.65864	-0.602904	1.65864	0.00594	0.016	Intron (ENSMUST00000224240.1/ENSMUST00000224240.1, intron 3 of 3)	13	38960619	38966605	5987	1	-107445	5033403F01Rik
76199	chr5	118412704	118414117	1414	*	9.37	661.685	10.1	1097.5	1.65864	-0.602904	1.65864	2.03e-17	4.48e-16	Distal Intergenic	5	118560679	118765438	204760	1	-146562	Med13l
76238	chr4	44970560	44971280	721	*	6.6	97.0059	7.33	160.898	1.65864	-0.602904	1.65864	4.84e-05	0.000219	Exon (ENSMUST00000150111.1/ENSMUST00000150111.1, exon 2 of 2)	4	44981395	44990734	9340	1	-10115	Grhpr
76612	chr7	139187983	139188665	683	*	6.3	78.7932	7.03	130.69	1.65864	-0.602904	1.65864	0.00197	0.00607	5' UTR	7	139212988	139242979	29992	1	-24323	Lrrc27
76800	chr5	143683576	143684359	784	*	7.7	207.937	8.43	344.892	1.65864	-0.602904	1.65864	7.44e-07	4.69e-06	Intron (ENSMUST00000116456.9/19159, intron 1 of 12)	5	143710325	143732280	21956	2	47921	Usp42
77591	chr9	53264142	53264754	613	*	6.66	101.125	7.39	167.73	1.65864	-0.602904	1.65864	0.000189	0.000753	Exon (ENSMUST00000034550.3/ENSMUST00000034550.3, exon 1 of 2)	9	53098635	53248053	149419	2	-16089	Ddx10
94180	chr9	54642166	54643494	1329	*	8.19	292.036	8.92	484.382	1.65864	-0.602904	1.65864	1.42e-09	1.35e-08	5' UTR	9	54604877	54661870	56994	2	18376	Acsbg1
94214	chr10	60078278	60079317	1040	*	7.61	195.361	8.34	324.034	1.65864	-0.602904	1.65864	6.02e-07	3.85e-06	Intron (ENSMUST00000050516.13/69090, intron 9 of 10)	10	60106219	60135198	28980	1	-26902	Spock2
98402	chr1	89092150	89093455	1306	*	8.15	284.05	8.88	471.136	1.65864	-0.602904	1.65864	1.23e-10	1.34e-09	Intron (ENSMUST00000066279.10/98402, intron 1 of 5)	1	89070415	89155068	84654	1	21735	Sh3bp4
100502700	chr2	120866419	120868112	1694	*	9.1	548.748	9.83	910.175	1.65864	-0.602904	1.65864	6.06e-16	1.16e-14	Exon (ENSMUST00000133643.7/100502700, exon 4 of 4)	2	120850705	120866689	15985	1	15714	AV039307
102466817	chr10	94630684	94631371	688	*	7.56	188.706	8.29	312.996	1.65864	-0.602904	1.65864	2.51e-07	1.7e-06	Intron (ENSMUST00000219287.1/ENSMUST00000219287.1, intron 1 of 1)	10	94586137	94586199	63	2	-44485	Mir7211
12545	chr5	107078717	107080499	1783	*	8.48	357.054	9.21	592.224	1.65864	-0.602904	1.65864	9.62e-10	9.3e-09	Distal Intergenic	5	106964322	106984432	20111	1	114395	Cdc7
14629	chr9	77758277	77759037	761	*	5.45	43.7133	6.18	72.5046	1.65864	-0.602904	1.65864	0.00334	0.00968	Intron (ENSMUST00000034905.8/14629, intron 1 of 15)	9	77754535	77794485	39951	1	3742	Gclc
16210	chr18	12971954	12972560	607	*	6.78	109.896	7.51	182.278	1.65864	-0.602904	1.65864	0.000162	0.000657	5' UTR	18	12955852	12992950	37099	1	16102	Impact
18813	chr10	128564661	128567412	2752	*	12.27	4938.99	13	8192	1.65864	-0.602904	1.65864	3.91e-08	3.01e-07	Promoter (<=1kb)	10	128557766	128565987	8222	2	0	Pa2g4
19041	chr16	5111809	5114252	2444	*	8.45	349.706	9.18	580.037	1.65864	-0.602904	1.65864	7.4e-11	8.28e-10	Exon (ENSMUST00000035672.4/19041, exon 2 of 22)	16	5086291	5132421	46131	2	18169	Ppl
19041	chr16	5130176	5132695	2520	*	9.85	922.88	10.58	1530.73	1.65864	-0.602904	1.65864	1.27e-16	2.61e-15	Promoter (<=1kb)	16	5086291	5132421	46131	2	0	Ppl
19242	chr6	36890187	36891333	1147	*	6.88	117.784	7.61	195.361	1.65864	-0.602904	1.65864	3.66e-05	0.00017	Intron (ENSMUST00000101532.9/320127, intron 29 of 33)	6	36714929	36810220	95292	2	-79967	Ptn
213171	chr17	24020610	24022141	1532	*	9	512	9.73	849.223	1.65864	-0.602904	1.65864	1.63e-14	2.71e-13	Distal Intergenic	17	24038144	24045954	7811	1	-16003	Prss27
216344	chr10	115314384	115316601	2218	*	9.65	803.414	10.38	1332.57	1.65864	-0.602904	1.65864	1.74e-10	1.86e-09	Promoter (<=1kb)	10	115287084	115315591	28508	2	0	Rab21
217337	chr11	116273489	116274981	1493	*	9.85	922.88	10.58	1530.73	1.65864	-0.602904	1.65864	5.48e-19	1.4e-17	Promoter (<=1kb)	11	116245166	116274217	29052	2	0	Srp68
217692	chr12	82122054	82123150	1097	*	8.24	302.334	8.97	501.463	1.65864	-0.602904	1.65864	4.39e-08	3.36e-07	Distal Intergenic	12	82169320	82451786	282467	1	-46170	Sipa1l1
218138	chr13	32545038	32545737	700	*	5.34	40.5042	6.07	67.1819	1.65864	-0.602904	1.65864	0.0128	0.031	Distal Intergenic	13	31819579	32338740	519162	2	-206298	Gmds
223435	chr15	27919341	27921383	2043	*	8.04	263.197	8.77	436.549	1.65864	-0.602904	1.65864	8.1e-10	7.9e-09	Intron (ENSMUST00000090247.6/223435, intron 1 of 56)	15	27730651	28025848	295198	2	104465	Trio
226151	chr19	44898747	44898984	238	*	5.01	32.2226	5.74	53.4456	1.65864	-0.602904	1.65864	0.0147	0.0349	Distal Intergenic	19	44931151	44983299	52149	1	-32167	Slf2
22763	chr15	12110619	12112770	2152	*	9.69	826.001	10.42	1370.04	1.65864	-0.602904	1.65864	4.6e-11	5.29e-10	Distal Intergenic	15	12117831	12185683	67853	1	-5061	Zfr
234365	chr8	69918563	69920632	2070	*	9	512	9.73	849.223	1.65864	-0.602904	1.65864	5.16e-14	8.16e-13	Intron (ENSMUST00000177851.8/234366, intron 3 of 11)	8	69887788	69902712	14925	2	-15851	Yjefn3
238011	chr11	118956447	118957293	847	*	6.25	76.1093	6.98	126.238	1.65864	-0.602904	1.65864	0.000137	0.000563	Distal Intergenic	11	118988188	118993221	5034	1	-30895	Enpp7
240263	chr18	46524147	46527039	2893	*	11.32	2556.58	12.05	4240.45	1.65864	-0.602904	1.65864	3.02e-08	2.37e-07	Promoter (<=1kb)	18	46501746	46525971	24226	2	0	Fem1c
244595	chr8	93041036	93042073	1038	*	8.04	263.197	8.77	436.549	1.65864	-0.602904	1.65864	2.24e-10	2.35e-09	Exon (ENSMUST00000210764.1/ENSMUST00000210764.1, exon 3 of 3)	8	93020214	93048192	27979	2	6119	Ces1a
244954	chr9	86720873	86721217	345	*	5.41	42.5179	6.14	70.5219	1.65864	-0.602904	1.65864	0.0132	0.0319	Distal Intergenic	9	86743649	86758443	14795	1	-22432	Prss35
272589	chr9	42688087	42688595	509	*	5.41	42.5179	6.14	70.5219	1.65864	-0.602904	1.65864	0.0102	0.0254	Exon (ENSMUST00000114865.7/110637, exon 4 of 21)	9	42412316	42507809	95494	2	-180278	Tbcel
330863	chr8	124819631	124820584	954	*	7.67	203.657	8.4	337.794	1.65864	-0.602904	1.65864	1.14e-05	5.86e-05	Exon (ENSMUST00000041106.8/330863, exon 5 of 11)	8	124793092	124834713	41622	1	26539	Trim67
545260	chr18	60888005	60889013	1009	*	8	256	8.73	424.612	1.65864	-0.602904	1.65864	3.48e-09	3.12e-08	Distal Intergenic	18	60911780	60918561	6782	1	-22767	Arsi
56794	chr14	31656565	31658671	2107	*	8.28	310.834	9.01	515.561	1.65864	-0.602904	1.65864	6.29e-08	4.7e-07	Intron (ENSMUST00000128014.1/26363, intron 1 of 2)	14	31552905	31641286	88382	2	-15279	Hacl1
57783	chr11	54961040	54962566	1527	*	7.56	188.706	8.29	312.996	1.65864	-0.602904	1.65864	4.02e-07	2.64e-06	Promoter (<=1kb)	11	54910785	54962917	52133	2	351	Tnip1
66225	chr10	120247416	120247757	342	*	5.38	41.6429	6.11	69.0706	1.65864	-0.602904	1.65864	0.0052	0.0142	Distal Intergenic	10	120227070	120232582	5513	1	20346	Llph
66694	chr13	30544412	30545676	1265	*	9	512	9.73	849.223	1.65864	-0.602904	1.65864	8.92e-11	9.89e-10	Promoter (<=1kb)	13	30540308	30545362	5055	2	0	Uqcrfs1
66977	chr1	169525829	169527239	1411	*	8	256	8.73	424.612	1.65864	-0.602904	1.65864	7.74e-08	5.71e-07	Exon (ENSMUST00000194831.1/66977, exon 2 of 2)	1	169497934	169531464	33531	2	4225	Nuf2
67224	chr7	28386166	28387703	1538	*	7.3	157.586	8.03	261.379	1.65864	-0.602904	1.65864	3.98e-05	0.000183	3' UTR	7	28386146	28392708	6563	2	5005	Med29
70086	chr14	72891595	72893108	1514	*	7.89	237.207	8.62	393.44	1.65864	-0.602904	1.65864	6.28e-09	5.45e-08	Distal Intergenic	14	73025785	73049114	23330	2	156006	Cysltr2
70925	chr8	47721042	47722270	1229	*	7.56	188.706	8.29	312.996	1.65864	-0.602904	1.65864	1.36e-07	9.62e-07	Distal Intergenic	8	47709344	47713932	4589	2	-7110	Cdkn2aip
735259	chr2	94254214	94254449	236	*	4.79	27.6652	5.52	45.8866	1.65864	-0.602904	1.65864	0.0194	0.0442	Intron (ENSMUST00000210851.1/ENSMUST00000210851.1, intron 1 of 5)	2	94261300	94261399	100	2	6950	Mir670
75853	chr18	83011466	83012237	772	*	6.8	111.43	7.53	184.823	1.65864	-0.602904	1.65864	0.000307	0.00116	Exon (ENSMUST00000236965.1/ENSMUST00000236965.1, exon 1 of 3)	18	82918403	82920560	2158	2	-90906	4930592I03Rik
76062	chr12	69452950	69453621	672	*	6.91	120.259	7.64	199.466	1.65864	-0.602904	1.65864	0.000133	0.00055	Distal Intergenic	12	69464787	69475550	10764	2	21929	5830428M24Rik
81910	chr2	144003684	144006090	2407	*	8.57	380.038	9.3	630.346	1.65864	-0.602904	1.65864	2.55e-12	3.38e-11	Intron (ENSMUST00000016072.11/81910, intron 1 of 23)	2	143947395	144011263	63869	2	5173	Rrbp1
83560	chr11	87461159	87464842	3684	*	10.28	1243.34	11.01	2062.24	1.65864	-0.602904	1.65864	0.00613	0.0164	Exon (ENSMUST00000184171.1/ENSMUST00000184171.1, exon 1 of 1)	11	87405065	87555823	150759	1	56094	Tex14
100861755	chr5	15463480	15464013	534	*	5.24	37.7918	5.97	62.6829	1.65864	-0.602904	1.65864	0.00908	0.0231	Distal Intergenic	5	15524456	15529222	4767	2	65209	Gm21190
16600	chr4	56048635	56049385	751	*	5.53	46.2057	6.26	76.6386	1.65864	-0.602904	1.65864	0.00773	0.0201	Distal Intergenic	4	55527143	55532466	5324	2	-516169	Klf4
68982	chr18	61741891	61742432	542	*	5.53	46.2057	6.26	76.6386	1.65864	-0.602904	1.65864	0.0112	0.0276	Intron (ENSMUST00000154876.7/106877, intron 8 of 15)	18	61726390	61728254	1865	1	15501	1500015A07Rik
77578	chr3	97311963	97312723	761	*	7	128	7.73	212.306	1.65864	-0.602904	1.65864	4.58e-06	2.52e-05	Distal Intergenic	3	97203662	97297917	94256	2	-14046	Bcl9
102466996	chr6	127789902	127790460	559	*	5.2	36.7583	5.93	60.9688	1.65864	-0.602904	1.65864	0.0178	0.041	Promoter (1-2kb)	6	127788084	127788143	60	2	-1759	Mir7233
102636620	chr13	111856838	111857303	466	*	4.94	30.6965	5.67	50.9143	1.65864	-0.602904	1.65864	0.0208	0.0469	Exon (ENSMUST00000139397.1/ENSMUST00000139397.1, exon 1 of 2)	13	111867936	111871937	4002	1	-10633	Gm15326
108767	chr4	33284409	33284794	386	*	4.99	31.779	5.72	52.7098	1.65864	-0.602904	1.65864	0.0138	0.0331	Intron (ENSMUST00000137589.1/108767, intron 1 of 1)	4	33245423	33290163	44741	2	5369	Pnrc1
11569	chr6	140854799	140855123	325	*	4.83	28.443	5.56	47.1766	1.65864	-0.602904	1.65864	0.0183	0.0421	Distal Intergenic	6	140622663	140678472	55810	1	232136	Aebp2
12125	chr2	128172342	128172842	501	*	5.66	50.5626	6.39	83.8652	1.65864	-0.602904	1.65864	0.00397	0.0113	Distal Intergenic	2	128126038	128162547	36510	1	46304	Bcl2l11
13396	chr6	6787517	6788045	529	*	5.44	43.4113	6.17	72.0037	1.65864	-0.602904	1.65864	0.0046	0.0128	Distal Intergenic	6	6863334	6868568	5235	1	-75289	Dlx6
14051	chr10	23533256	23533634	379	*	4.83	28.443	5.56	47.1766	1.65864	-0.602904	1.65864	0.0222	0.0496	Distal Intergenic	10	23102963	23350786	247824	2	-182470	Eya4
17132	chr8	115757002	115757571	570	*	5.2	36.7583	5.93	60.9688	1.65864	-0.602904	1.65864	0.00826	0.0213	Distal Intergenic	8	115701435	115707794	6360	2	-49208	Maf
19886	chr10	52170561	52170909	349	*	4.94	30.6965	5.67	50.9143	1.65864	-0.602904	1.65864	0.0204	0.0462	Intron (ENSMUST00000219173.1/19886, intron 5 of 44)	10	52045721	52195244	149524	2	24335	Ros1
239126	chr14	60728928	60729354	427	*	5.66	50.5626	6.39	83.8652	1.65864	-0.602904	1.65864	0.00282	0.00835	Intron (ENSMUST00000160973.7/219140, intron 4 of 12)	14	60768134	60780869	12736	1	-38780	C1qtnf9
269513	chr4	20639403	20639723	321	*	5.44	43.4113	6.17	72.0037	1.65864	-0.602904	1.65864	0.00541	0.0147	Intron (ENSMUST00000119374.7/269513, intron 1 of 5)	4	20118874	20778866	659993	2	139143	Nkain3
544752	chr11	3601946	3602250	305	*	4.86	29.0406	5.59	48.1679	1.65864	-0.602904	1.65864	0.019	0.0434	Distal Intergenic	11	3639785	3649042	9258	2	46792	Tug1
58178	chr19	50293715	50294628	914	*	5.66	50.5626	6.39	83.8652	1.65864	-0.602904	1.65864	0.00151	0.00482	Intron (ENSMUST00000209413.1/58178, intron 5 of 25)	19	50143299	50678646	535348	2	384018	Sorcs1
66244	chr12	69333568	69333883	316	*	5.2	36.7583	5.93	60.9688	1.65864	-0.602904	1.65864	0.0129	0.0312	Intron (ENSMUST00000021368.9/66244, intron 16 of 32)	12	69310522	69357165	46644	2	23282	Nemf
66758	chr18	52590409	52590993	585	*	5.2	36.7583	5.93	60.9688	1.65864	-0.602904	1.65864	0.0161	0.0377	Distal Intergenic	18	52615915	52639830	23916	1	-24922	Zfp474
68845	chr7	45151305	45152001	697	*	5.4	42.2243	6.13	70.0348	1.65864	-0.602904	1.65864	0.0128	0.031	Promoter (2-3kb)	7	45154303	45160065	5763	1	-2302	Pih1d1
100088	chr4	132349552	132350295	744	*	4.98	31.5594	5.71	52.3457	1.65864	-0.602904	1.65864	0.02	0.0453	Intron (ENSMUST00000105951.7/100088, intron 1 of 10)	4	132331919	132353605	21687	2	3310	Rcc1
107747	chr6	90535129	90535625	497	*	5.57	47.5048	6.3	78.7932	1.65864	-0.602904	1.65864	0.00282	0.00835	Intron (ENSMUST00000127199.1/107747, intron 1 of 2)	6	90486427	90600203	113777	1	48702	Aldh1l1
11600	chr15	42373036	42373560	525	*	5.73	53.0765	6.46	88.0347	1.65864	-0.602904	1.65864	0.0041	0.0116	Distal Intergenic	15	42424723	42676977	252255	2	303417	Angpt1
11865	chr7	113195002	113195520	519	*	5.33	40.2244	6.06	66.7178	1.65864	-0.602904	1.65864	0.0165	0.0385	Distal Intergenic	7	113207465	113314126	106662	1	-11945	Arntl
14679	chr3	108128915	108129769	855	*	5.73	53.0765	6.46	88.0347	1.65864	-0.602904	1.65864	0.00227	0.0069	Intron (ENSMUST00000000001.4/14679, intron 1 of 8)	3	108107280	108146146	38867	2	16377	Gnai3
20866	chr7	102338011	102338312	302	*	4.98	31.5594	5.71	52.3457	1.65864	-0.602904	1.65864	0.0104	0.0259	Intron (ENSMUST00000033289.5/20866, intron 1 of 11)	7	102267806	102437319	169514	1	70205	Stim1
58210	chr11	121058802	121059413	612	*	5.73	53.0765	6.46	88.0347	1.65864	-0.602904	1.65864	0.0036	0.0103	Intron (ENSMUST00000039309.11/58210, intron 2 of 4)	11	121053458	121063569	10112	2	4156	Sectm1b
69352	chr4	15188035	15188369	335	*	5.16	35.7532	5.89	59.3016	1.65864	-0.602904	1.65864	0.0144	0.0342	Distal Intergenic	4	14952245	15149794	197550	2	-38241	Necab1
70157	chr18	57670942	57671552	611	*	5.16	35.7532	5.89	59.3016	1.65864	-0.602904	1.65864	0.0151	0.0357	Intron (ENSMUST00000079738.9/75444, intron 6 of 6)	18	57632079	57638585	6507	2	-32357	2210409D07Rik
77591	chr9	53268832	53269746	915	*	5.57	47.5048	6.3	78.7932	1.65864	-0.602904	1.65864	0.00354	0.0102	Intron (ENSMUST00000034550.3/ENSMUST00000034550.3, intron 1 of 1)	9	53098635	53248053	149419	2	-20779	Ddx10
107995	chr4	118436151	118438215	2065	*	9.72	843.357	10.45	1398.83	1.65864	-0.602904	1.65864	9.16e-13	1.27e-11	Promoter (<=1kb)	4	118432901	118437352	4452	2	0	Cdc20
11837	chr5	115533107	115536251	3145	*	9.39	670.921	10.12	1112.82	1.65864	-0.602904	1.65864	8.75e-16	1.66e-14	Intron (ENSMUST00000067268.14/19303, intron 1 of 10)	5	115559467	115563727	4261	1	-23216	Rplp0
12468	chr6	85450083	85454192	4110	*	11.55	2998.45	12.28	4973.34	1.65864	-0.602904	1.65864	1.69e-11	2.04e-10	Promoter (<=1kb)	6	85451514	85468475	16962	1	0	Cct7
13185	chr16	94523381	94524512	1132	*	6.69	103.25	7.42	171.255	1.65864	-0.602904	1.65864	5.96e-05	0.000265	Promoter (2-3kb)	16	94497783	94526830	29048	2	2318	Vps26c
13872	chr18	32283079	32284569	1491	*	7.36	164.279	8.09	272.479	1.65864	-0.602904	1.65864	2.83e-07	1.91e-06	Distal Intergenic	18	32240300	32270151	29852	1	42779	Ercc3
14167	chr16	28838054	28838524	471	*	6.73	106.153	7.46	176.069	1.65864	-0.602904	1.65864	2.82e-05	0.000134	Intron (ENSMUST00000100023.2/239796, intron 1 of 1)	16	28160098	28753068	592971	2	-84986	Fgf12
20536	chr1	75545857	75547296	1440	*	9.31	634.73	10.04	1052.79	1.65864	-0.602904	1.65864	1.47e-12	2e-11	Promoter (<=1kb)	1	75546266	75562172	15907	1	0	Slc4a3
213556	chr17	84509281	84513234	3954	*	10.31	1269.46	11.04	2105.58	1.65864	-0.602904	1.65864	2.76e-13	4.05e-12	Promoter (<=1kb)	17	84511895	84622138	110244	1	0	Plekhh2
21415	chr6	72742957	72744887	1931	*	9.22	596.344	9.95	989.119	1.65864	-0.602904	1.65864	1.92e-15	3.51e-14	Intron (ENSMUST00000069536.11/21415, intron 3 of 11)	6	72626378	72789254	162877	2	44367	Tcf7l1
21826	chr17	14702713	14704440	1728	*	8.39	335.461	9.12	556.408	1.65864	-0.602904	1.65864	4.99e-10	5.01e-09	Distal Intergenic	17	14665500	14694235	28736	2	-8478	Thbs2
233724	chr7	110000496	110001245	750	*	6.12	69.551	6.85	115.36	1.65864	-0.602904	1.65864	0.000263	0.00101	Exon (ENSMUST00000188824.1/69781, exon 3 of 3)	7	109972187	109986929	14743	2	-13567	Tmem41b
270035	chr8	25598337	25599218	882	*	6.73	106.153	7.46	176.069	1.65864	-0.602904	1.65864	0.000277	0.00106	Promoter (<=1kb)	8	25578490	25597582	19093	2	-755	Letm2
319876	chr2	65235990	65239797	3808	*	11.21	2368.9	11.94	3929.15	1.65864	-0.602904	1.65864	7.53e-11	8.42e-10	Promoter (<=1kb)	2	65088339	65239403	151065	2	0	Cobll1
320203	chr13	83714873	83715807	935	*	6.86	116.162	7.59	192.672	1.65864	-0.602904	1.65864	0.000159	0.000646	Distal Intergenic	13	83721381	83872680	151300	1	-5574	C130071C03Rik
320816	chr2	11914784	11915652	869	*	7.97	250.732	8.7	415.873	1.65864	-0.602904	1.65864	5.81e-10	5.76e-09	Distal Intergenic	2	11778491	11790329	11839	1	136293	Ankrd16
56041	chr5	92126781	92129166	2386	*	9.22	596.344	9.95	989.119	1.65864	-0.602904	1.65864	2.88e-16	5.7e-15	Distal Intergenic	5	92137938	92202798	64861	1	-8772	Uso1
635895	chr17	13866739	13867894	1156	*	6.12	69.551	6.85	115.36	1.65864	-0.602904	1.65864	0.00156	0.00495	Intron (ENSMUST00000170827.8/17356, intron 22 of 32)	17	13948373	13950678	2306	1	-80479	Gm7168
66171	chr8	71590935	71593317	2383	*	10.13	1120.56	10.86	1858.6	1.65864	-0.602904	1.65864	2.97e-19	7.73e-18	Promoter (<=1kb)	8	71592176	71601092	8917	1	0	Pgls
666048	chr4	114321610	114322583	974	*	6.86	116.162	7.59	192.672	1.65864	-0.602904	1.65864	7.77e-05	0.000337	Distal Intergenic	4	114406724	114615098	208375	1	-84141	Trabd2b
671232	chr9	122729426	122730027	602	*	6.36	82.1393	7.09	136.239	1.65864	-0.602904	1.65864	0.000329	0.00124	Distal Intergenic	9	122747346	122802135	54790	1	-17319	Topaz1
68743	chr9	22385293	22387010	1718	*	9.21	592.224	9.94	982.286	1.65864	-0.602904	1.65864	7.75e-16	1.47e-14	Promoter (2-3kb)	9	22332012	22389188	57177	2	2178	Anln
71026	chr5	13526670	13527842	1173	*	8.64	398.932	9.37	661.685	1.65864	-0.602904	1.65864	2.74e-09	2.49e-08	Exon (ENSMUST00000197609.1/ENSMUST00000197609.1, exon 1 of 1)	5	13791619	13796820	5202	1	-263777	Speer3
71458	chrX	12076788	12080714	3927	*	9.22	596.344	9.95	989.119	1.65864	-0.602904	1.65864	3.81e-14	6.12e-13	5' UTR	20	12036740	12160355	123616	2	79641	Bcor
73230	chr9	23397667	23398278	612	*	6.36	82.1393	7.09	136.239	1.65864	-0.602904	1.65864	0.000473	0.00171	Intron (ENSMUST00000071982.6/73230, intron 11 of 14)	9	23223076	23485200	262125	1	174591	Bmper
73254	chr5	108160446	108161211	766	*	6.58	95.6704	7.31	158.683	1.65864	-0.602904	1.65864	9.99e-05	0.000423	Intron (ENSMUST00000197718.4/73254, intron 8 of 8)	5	108132875	108233628	100754	1	27571	Ccdc18
76571	chr5	135777598	135779911	2314	*	11.24	2418.67	11.97	4011.71	1.65864	-0.602904	1.65864	4.13e-12	5.34e-11	Promoter (<=1kb)	5	135747220	135778385	31166	2	0	Styxl1
77417	chr11	80601890	80603531	1642	*	8.47	354.588	9.2	588.134	1.65864	-0.602904	1.65864	1.06e-12	1.46e-11	Intron (ENSMUST00000041065.13/338367, intron 16 of 21)	11	80507410	80509106	1697	2	-92784	C030013C21Rik
83410	chr19	31354617	31355650	1034	*	6.73	106.153	7.46	176.069	1.65864	-0.602904	1.65864	0.000885	0.00299	Intron (ENSMUST00000065067.13/19091, intron 2 of 17)	19	31082837	31087069	4233	1	271780	Cstf2t
100316713	chr8	13187250	13187616	367	*	6.03	65.3448	6.76	108.383	1.65864	-0.602904	1.65864	0.0038	0.0108	Promoter (1-2kb)	8	13189031	13189098	68	2	1482	Mir1968
100503636	chr4	12000616	12001122	507	*	5.99	63.5579	6.72	105.42	1.65864	-0.602904	1.65864	0.00721	0.0189	Intron (ENSMUST00000156947.1/ENSMUST00000156947.1, intron 1 of 1)	4	11966565	11994280	27716	1	34051	1700123M08Rik
102465183	chr18	68718486	68719317	832	*	5.9	59.7141	6.63	99.0442	1.65864	-0.602904	1.65864	0.00117	0.00385	Distal Intergenic	18	68739400	68739501	102	1	-20083	Mir6356
102465604	chr2	91943780	91945221	1442	*	7.69	206.5	8.42	342.509	1.65864	-0.602904	1.65864	6.43e-08	4.8e-07	Promoter (<=1kb)	2	91944870	91944930	61	2	0	Mir6999
108800	chr12	91710601	91711301	701	*	7.62	196.72	8.35	326.288	1.65864	-0.602904	1.65864	5.34e-08	4.04e-07	Intron (ENSMUST00000052969.14/108800, intron 4 of 6)	12	91633009	91786436	153428	2	75135	Ston2
11600	chr15	42329335	42330518	1184	*	8.63	396.177	9.36	657.114	1.65864	-0.602904	1.65864	4.44e-08	3.4e-07	Exon (ENSMUST00000229093.1/ENSMUST00000229093.1, exon 1 of 1)	15	42424723	42676977	252255	2	346459	Angpt1
12977	chr3	107754471	107755130	660	*	6.45	87.4266	7.18	145.009	1.65864	-0.602904	1.65864	0.0001	0.000425	Intron (ENSMUST00000118593.7/12977, intron 3 of 8)	3	107741048	107760469	19422	2	5339	Csf1
13612	chr13	88822927	88824192	1266	*	8.05	265.028	8.78	439.586	1.65864	-0.602904	1.65864	1.32e-08	1.09e-07	Promoter (1-2kb)	13	88821472	89323223	501752	1	1455	Edil3
13885	chr14	74764088	74764795	708	*	6.16	71.5064	6.89	118.603	1.65864	-0.602904	1.65864	0.00022	0.000865	Exon (ENSMUST00000226799.1/380916, exon 10 of 10)	14	74732297	74750765	18469	1	31791	Esd
14370	chr18	9211535	9214378	2844	*	10.71	1675.06	11.44	2778.33	1.65864	-0.602904	1.65864	8.92e-18	2.04e-16	Promoter (<=1kb)	18	9212163	9218136	5974	1	0	Fzd8
16656	chr4	119912299	119912781	483	*	5.79	55.3304	6.52	91.7731	1.65864	-0.602904	1.65864	0.00139	0.00446	Intron (ENSMUST00000143837.1/16656, intron 1 of 1)	4	119733784	120138045	404262	1	178515	Hivep3
16668	chr15	102038417	102039124	708	*	6.45	87.4266	7.18	145.009	1.65864	-0.602904	1.65864	0.000107	0.000449	Distal Intergenic	15	102028180	102032027	3848	1	10237	Krt18
170788	chr1	139180578	139181258	681	*	5.79	55.3304	6.52	91.7731	1.65864	-0.602904	1.65864	0.00158	0.00502	Distal Intergenic	1	139197056	139377100	180045	2	195842	Crb1
18015	chr11	79338573	79341153	2581	*	9.71	837.532	10.44	1389.16	1.65864	-0.602904	1.65864	1.7e-14	2.82e-13	Promoter (<=1kb)	11	79339693	79581612	241920	1	0	Nf1
18405	chr4	63315611	63316866	1256	*	9.47	709.176	10.2	1176.27	1.65864	-0.602904	1.65864	3.9e-16	7.63e-15	Exon (ENSMUST00000036300.12/373864, exon 41 of 61)	4	63344560	63348163	3604	1	-27694	Orm1
18438	chr5	122731370	122732592	1223	*	7.08	135.298	7.81	224.411	1.65864	-0.602904	1.65864	4.31e-05	0.000198	3' UTR	5	122707544	122729738	22195	1	23826	P2rx4
19299	chr3	121814421	121816377	1957	*	10.21	1184.45	10.94	1964.57	1.65864	-0.602904	1.65864	6.34e-16	1.22e-14	Promoter (<=1kb)	3	121758774	121815302	56529	2	0	Abcd3
208043	chr5	123140775	123145715	4941	*	10.05	1060.11	10.78	1758.34	1.65864	-0.602904	1.65864	1.14e-14	1.93e-13	Promoter (<=1kb)	5	123142193	123168629	26437	1	0	Setd1b
212111	chr7	139471677	139473661	1985	*	8.21	296.112	8.94	491.143	1.65864	-0.602904	1.65864	1.1e-10	1.21e-09	Intron (ENSMUST00000106098.7/212111, intron 2 of 15)	7	139389109	139579652	190544	1	82568	Inpp5a
21821	chr14	57423358	57424759	1402	*	9.96	995.999	10.69	1652	1.65864	-0.602904	1.65864	3.18e-13	4.64e-12	Promoter (<=1kb)	14	57424062	57517936	93875	1	0	Ift88
218772	chr14	16948647	16949252	606	*	5.99	63.5579	6.72	105.42	1.65864	-0.602904	1.65864	0.000575	0.00204	Distal Intergenic	14	16430839	16819156	388318	2	-129491	Rarb
218820	chr14	21995054	21996004	951	*	7.78	219.793	8.51	364.557	1.65864	-0.602904	1.65864	1.26e-08	1.04e-07	Exon (ENSMUST00000194287.1/ENSMUST00000194287.1, exon 1 of 1)	14	21983959	21989601	5643	2	-5453	Zfp503
22287	chr19	9039763	9040502	740	*	6.49	89.8845	7.22	149.086	1.65864	-0.602904	1.65864	0.000188	0.000751	Intron (ENSMUST00000237912.1/66395, intron 5 of 6)	19	9083636	9087958	4323	2	47456	Scgb1a1
225049	chr17	87350305	87352207	1903	*	8.31	317.365	9.04	526.394	1.65864	-0.602904	1.65864	8.06e-09	6.88e-08	Intron (ENSMUST00000041110.11/225049, intron 15 of 19)	17	87282886	87381769	98884	1	67419	Ttc7
226519	chr1	153299424	153301621	2198	*	9.81	897.644	10.54	1488.87	1.65864	-0.602904	1.65864	4.08e-09	3.62e-08	Intron (ENSMUST00000027752.14/226519, intron 1 of 27)	1	153218922	153332786	113865	2	31165	Lamc1
230598	chr4	109007788	109008452	665	*	7.19	146.018	7.92	242.191	1.65864	-0.602904	1.65864	3.08e-05	0.000145	Intron (ENSMUST00000065977.10/230598, intron 1 of 30)	4	109000655	109061777	61123	1	7133	Nrd1
24015	chr8	79678485	79679343	859	*	8.21	296.112	8.94	491.143	1.65864	-0.602904	1.65864	0.00249	0.00748	Distal Intergenic	8	79683462	79711740	28279	2	32397	Abce1
24015	chr8	79680505	79681483	979	*	6.99	127.116	7.72	210.839	1.65864	-0.602904	1.65864	6.83e-06	3.65e-05	Exon (ENSMUST00000178097.2/ENSMUST00000178097.2, exon 1 of 1)	8	79683462	79711740	28279	2	30257	Abce1
240255	chr18	44828105	44829652	1548	*	9.38	666.287	10.11	1105.13	1.65864	-0.602904	1.65864	1.48e-15	2.74e-14	Promoter (<=1kb)	18	44827746	44889724	61979	1	359	Ythdc2
245469	chrX	73836336	73837231	896	*	6.29	78.249	7.02	129.787	1.65864	-0.602904	1.65864	0.00242	0.00729	Distal Intergenic	20	73793359	73824969	31611	2	-11367	Pdzd4
26369	chr18	9551945	9553842	1898	*	9.47	709.176	10.2	1176.27	1.65864	-0.602904	1.65864	3.15e-13	4.6e-12	Exon (ENSMUST00000234100.1/ENSMUST00000234100.1, exon 2 of 2)	18	9618419	9619469	1051	2	65627	Cetn1
319582	chr8	36361182	36361577	396	*	6.16	71.5064	6.89	118.603	1.65864	-0.602904	1.65864	0.000734	0.00253	Distal Intergenic	8	36457548	36516570	59023	1	-95971	Trmt9b
320376	chrX	48340554	48345953	5400	*	10.55	1499.22	11.28	2486.67	1.65864	-0.602904	1.65864	7.27e-11	8.14e-10	Promoter (<=1kb)	20	48341358	48408049	66692	1	0	Bcorl1
53975	chr3	105695675	105696383	709	*	5.62	49.18	6.35	81.5719	1.65864	-0.602904	1.65864	0.00206	0.00632	Distal Intergenic	3	105678270	105687574	9305	2	-8101	Ddx20
54635	chr3	81367820	81368287	468	*	5.79	55.3304	6.52	91.7731	1.65864	-0.602904	1.65864	0.0014	0.0045	Distal Intergenic	3	81036416	81214040	177625	1	331404	Pdgfc
57810	chr9	35420937	35422338	1402	*	9.55	749.612	10.28	1243.34	1.65864	-0.602904	1.65864	1.81e-15	3.32e-14	Promoter (<=1kb)	9	35421128	35507652	86525	1	0	Cdon
66643	chr17	17402553	17403027	475	*	5.49	44.9422	6.22	74.5429	1.65864	-0.602904	1.65864	0.0063	0.0168	Promoter (<=1kb)	17	17402672	17459387	56716	1	0	Lix1
68510	chr5	139774387	139776466	2080	*	9.38	666.287	10.11	1105.13	1.65864	-0.602904	1.65864	1.28e-16	2.63e-15	Promoter (<=1kb)	5	139751282	139775674	24393	2	0	Ints1
71687	chr9	44798774	44800098	1325	*	7.71	209.383	8.44	347.291	1.65864	-0.602904	1.65864	2.32e-08	1.85e-07	Promoter (<=1kb)	9	44793769	44799307	5539	2	0	Tmem25
71884	chr1	134103622	134104999	1378	*	7.62	196.72	8.35	326.288	1.65864	-0.602904	1.65864	1.31e-06	7.94e-06	Distal Intergenic	1	134111242	134151540	40299	1	-6243	Chit1
72275	chr7	29247265	29249254	1990	*	9.06	533.742	9.79	885.286	1.65864	-0.602904	1.65864	1.06e-10	1.16e-09	Promoter (<=1kb)	7	29246561	29248466	1906	2	0	2200002D01Rik
73230	chr9	23178833	23180004	1172	*	5.9	59.7141	6.63	99.0442	1.65864	-0.602904	1.65864	0.0021	0.00644	Distal Intergenic	9	23223076	23485200	262125	1	-43072	Bmper
74286	chr9	58362379	58362961	583	*	5.23	37.5307	5.96	62.2499	1.65864	-0.602904	1.65864	0.0222	0.0495	Exon (ENSMUST00000040217.5/74286, exon 6 of 11)	9	58359704	58370455	10752	2	7494	Tbc1d21
74744	chr8	25099194	25103092	3899	*	9.47	709.176	10.2	1176.27	1.65864	-0.602904	1.65864	3.53e-13	5.12e-12	Promoter (<=1kb)	8	25101216	25109571	8356	1	0	5830408C22Rik
80385	chr9	107562005	107564424	2420	*	9.71	837.532	10.44	1389.16	1.65864	-0.602904	1.65864	1.82e-11	2.19e-10	Promoter (<=1kb)	9	107563255	107566112	2858	1	0	Tusc2
98878	chr2	120170135	120170535	401	*	5.49	44.9422	6.22	74.5429	1.65864	-0.602904	1.65864	0.00767	0.0199	Exon (ENSMUST00000136845.7/329502, exon 15 of 17)	2	120089175	120154606	65432	2	-15529	Ehd4
54352	chr8	92488350	92489352	1003	*	8.3	315.173	9.03	522.758	1.65864	-0.602904	1.65864	1.23e-08	1.02e-07	Distal Intergenic	8	92357625	92376286	18662	1	130725	Irx5
71435	chr2	20966656	20970178	3523	*	11.05	2120.22	11.78	3516.68	1.65864	-0.602904	1.65864	1.22e-14	2.06e-13	Promoter (<=1kb)	2	20847919	20968881	120963	2	0	Arhgap21
104307	chr15	83155368	83160292	4925	*	12.04	4211.15	12.76	6936.54	1.64718	-0.607097	1.64718	8.99e-09	7.62e-08	3' UTR	15	83149644	83149794	151	1	5724	Rnu12
53321	chr11	101169050	101175542	6493	*	11.7	3326.99	12.42	5480.15	1.64718	-0.607097	1.64718	1.73e-10	1.84e-09	Promoter (<=1kb)	11	101170523	101190724	20202	1	0	Cntnap1
78339	chr5	140646360	140650136	3777	*	10.86	1858.6	11.58	3061.45	1.64718	-0.607097	1.64718	6.83e-13	9.62e-12	Promoter (<=1kb)	5	140620578	140649031	28454	2	0	Ttyh3
12189	chr11	101550841	101554503	3663	*	11.61	3125.78	12.33	5148.73	1.64718	-0.607097	1.64718	2.95e-08	2.31e-07	Promoter (<=1kb)	11	101488764	101551955	63192	2	0	Brca1
353346	chr13	19883963	19884248	286	*	5.18	36.2523	5.9	59.7141	1.64718	-0.607097	1.64718	0.0184	0.0422	Distal Intergenic	13	19749682	19824257	74576	2	-59706	Gpr141
114893	chr3	35931348	35933952	2605	*	10.26	1226.22	10.98	2019.8	1.64718	-0.607097	1.64718	3.59e-11	4.18e-10	5' UTR	3	35892105	35937445	45341	2	3493	Dcun1d1
192734	chr10	75549748	75550629	882	*	6.22	74.5429	6.94	122.786	1.64718	-0.607097	1.64718	0.00234	0.00708	3' UTR	10	75550125	75560330	10206	2	9701	Lrrc75b
241066	chr1	60097031	60099337	2307	*	10.26	1226.22	10.98	2019.8	1.64718	-0.607097	1.64718	7.11e-17	1.49e-15	Promoter (<=1kb)	1	60098247	60153953	55707	1	0	Carf
30953	chr3	68045694	68046295	602	*	6.09	68.1197	6.81	112.206	1.64718	-0.607097	1.64718	0.00395	0.0112	Intron (ENSMUST00000063263.4/208426, intron 2 of 3)	3	68064802	68626481	561680	1	-18507	Schip1
68969	chr9	120491496	120493800	2305	*	8.62	393.44	9.34	648.067	1.64718	-0.607097	1.64718	3.54e-11	4.12e-10	Promoter (<=1kb)	9	120492232	120495330	3099	1	0	Eif1b
100503142	chr13	16761029	16761988	960	*	8.28	310.834	9	512	1.64718	-0.607097	1.64718	4.79e-09	4.22e-08	Distal Intergenic	13	15813548	16023423	209876	2	-737606	B230303A05Rik
100689	chr5	33214379	33215105	727	*	5.89	59.3016	6.61	97.6806	1.64718	-0.607097	1.64718	0.00436	0.0122	3' UTR	5	33198184	33218455	20272	2	3350	Spon2
102465563	chr11	119185772	119188935	3164	*	10.42	1370.04	11.14	2256.7	1.64718	-0.607097	1.64718	3.49e-16	6.86e-15	Intron (ENSMUST00000036113.3/207592, intron 3 of 11)	11	119154076	119154137	62	2	-31635	Mir6934
102634169	chr4	29102220	29103140	921	*	5.96	62.2499	6.68	102.537	1.64718	-0.607097	1.64718	0.00173	0.00542	Distal Intergenic	4	29068079	29088811	20733	1	34141	Gm11917
107022	chr18	56424480	56425106	627	*	6.39	83.8652	7.11	138.141	1.64718	-0.607097	1.64718	0.000995	0.00333	Intron (ENSMUST00000237355.1/107022, intron 1 of 14)	18	56400337	56503792	103456	1	24143	Gramd3
107358	chr19	41269670	41271397	1728	*	10.25	1217.75	10.97	2005.85	1.64718	-0.607097	1.64718	0.00098	0.00328	Downstream (<1kb)	19	41210844	41263997	53154	2	-5673	Tm9sf3
11471	chr4	56224392	56225318	927	*	8.42	342.509	9.14	564.175	1.64718	-0.607097	1.64718	1.74e-10	1.86e-09	Exon (ENSMUST00000128591.1/ENSMUST00000128591.1, exon 1 of 2)	4	56740005	56741443	1439	2	516125	Actl7b
11487	chr9	70687813	70688659	847	*	7.18	145.009	7.9	238.856	1.64718	-0.607097	1.64718	1.36e-06	8.2e-06	Intron (ENSMUST00000140205.7/11487, intron 1 of 15)	9	70678997	70780229	101233	1	8816	Adam10
11658	chr16	52376703	52377410	708	*	6.47	88.647	7.19	146.018	1.64718	-0.607097	1.64718	0.000361	0.00134	Intron (ENSMUST00000023312.13/11658, intron 1 of 15)	16	52248996	52454074	205079	2	76664	Alcam
11717	chr7	110797235	110798639	1405	*	9.19	584.071	9.91	962.071	1.64718	-0.607097	1.64718	1.6e-11	1.94e-10	Intron (ENSMUST00000170374.7/11717, intron 6 of 14)	7	110768206	110812405	44200	1	29029	Ampd3
12226	chr10	96458925	96460039	1115	*	8.17	288.015	8.89	474.413	1.64718	-0.607097	1.64718	1.22e-08	1.01e-07	Distal Intergenic	10	96617006	96622809	5804	1	-156967	Btg1
12482	chr19	11234248	11235130	883	*	8.51	364.557	9.23	600.491	1.64718	-0.607097	1.64718	1.27e-07	9.06e-07	Intron (ENSMUST00000181137.1/75138, intron 1 of 2)	19	11249675	11266241	16567	2	31111	Ms4a1
12505	chr2	102956024	102957497	1474	*	8.28	310.834	9	512	1.64718	-0.607097	1.64718	0.00387	0.011	Distal Intergenic	2	102811141	102901665	90525	2	-54359	Cd44
13641	chrX	99134893	99138184	3292	*	10.42	1370.04	11.14	2256.7	1.64718	-0.607097	1.64718	1.22e-13	1.86e-12	Promoter (<=1kb)	20	99136130	99148991	12862	1	0	Efnb1
14461	chr6	88193249	88194338	1090	*	7.18	145.009	7.9	238.856	1.64718	-0.607097	1.64718	1.69e-06	1e-05	Promoter (<=1kb)	6	88193891	88207032	13142	1	0	Gata2
14733	chr1	92814390	92816511	2122	*	7.76	216.767	8.48	357.054	1.64718	-0.607097	1.64718	1.47e-08	1.2e-07	Distal Intergenic	1	92831645	92860779	29135	1	-15134	Gpc1
14800	chr3	80501196	80501552	357	*	5.14	35.261	5.86	58.0812	1.64718	-0.607097	1.64718	0.0118	0.0289	Distal Intergenic	3	80681450	80802835	121386	2	301283	Gria2
15980	chr16	91545530	91548356	2827	*	9.51	729.114	10.23	1200.98	1.64718	-0.607097	1.64718	2.25e-11	2.68e-10	Promoter (<=1kb)	16	91547072	91565623	18552	1	0	Ifngr2
16329	chr1	52802437	52803596	1160	*	7.33	160.898	8.05	265.028	1.64718	-0.607097	1.64718	1.69e-06	1e-05	Intron (ENSMUST00000027271.8/16329, intron 1 of 5)	1	52785427	52817688	32262	2	14092	Inpp1
16949	chr9	58288726	58290047	1322	*	6.35	81.5719	7.07	134.364	1.64718	-0.607097	1.64718	0.000613	0.00216	3' UTR	9	58287738	58313186	25449	2	23139	Loxl1
17164	chr1	131059325	131061311	1987	*	7.5	181.019	8.22	298.172	1.64718	-0.607097	1.64718	6.57e-07	4.18e-06	Intron (ENSMUST00000016672.10/17164, intron 1 of 9)	1	131053700	131097826	44127	2	36515	Mapkapk2
18033	chr3	135674385	135675800	1416	*	8.36	328.557	9.08	541.193	1.64718	-0.607097	1.64718	3.54e-10	3.62e-09	Intron (ENSMUST00000029812.13/18033, intron 1 of 24)	3	135584655	135691547	106893	2	15747	Nfkb1
18548	chr13	75113038	75114685	1648	*	6.72	105.42	7.44	173.645	1.64718	-0.607097	1.64718	1.19e-05	6.06e-05	Intron (ENSMUST00000022075.5/18548, intron 8 of 13)	13	75089826	75134861	45036	1	23212	Pcsk1
19017	chr5	50937470	50938063	594	*	5.77	54.5686	6.49	89.8845	1.64718	-0.607097	1.64718	0.00919	0.0233	Distal Intergenic	5	51454250	51567726	113477	2	629663	Ppargc1a
19226	chr7	113448996	113449530	535	*	6.14	70.5219	6.86	116.162	1.64718	-0.607097	1.64718	0.00241	0.00726	Distal Intergenic	7	113385580	113388570	2991	2	-60426	Pth
19271	chr2	90611625	90613935	2311	*	10.08	1082.39	10.8	1782.89	1.64718	-0.607097	1.64718	3.02e-16	5.98e-15	Distal Intergenic	2	90429754	90580647	150894	2	-30978	Ptprj
19414	chr8	13674308	13678631	4324	*	11.44	2778.33	12.16	4576.41	1.64718	-0.607097	1.64718	4.42e-12	5.7e-11	Promoter (<=1kb)	8	13566948	13677603	110656	2	0	Rasa3
19726	chr19	28289342	28290018	677	*	6.39	83.8652	7.11	138.141	1.64718	-0.607097	1.64718	0.00268	0.00798	Intron (ENSMUST00000162022.7/226075, intron 8 of 10)	19	27761721	28011166	249446	2	-278176	Rfx3
19771	chr7	79388692	79389024	333	*	6.06	66.7178	6.78	109.896	1.64718	-0.607097	1.64718	0.000554	0.00197	Promoter (1-2kb)	7	79374870	79387048	12179	2	-1644	Rlbp1
20197	chr3	90574108	90576223	2116	*	8.83	455.087	9.55	749.612	1.64718	-0.607097	1.64718	2e-10	2.12e-09	Intron (ENSMUST00000238700.1/628324, intron 2 of 3)	3	90584659	90602702	18044	1	-8436	S100a3
20299	chr8	94734469	94736056	1588	*	8.36	328.557	9.08	541.193	1.64718	-0.607097	1.64718	3.21e-10	3.3e-09	Distal Intergenic	8	94745590	94751699	6110	1	-9534	Ccl22
20500	chr11	78411700	78413405	1706	*	8.09	272.479	8.81	448.822	1.64718	-0.607097	1.64718	7.24e-10	7.1e-09	Intron (ENSMUST00000001122.5/20500, intron 1 of 11)	11	78397087	78422217	25131	2	8812	Slc13a2
207615	chr13	8644877	8646628	1752	*	9.43	689.784	10.15	1136.2	1.64718	-0.607097	1.64718	0.00107	0.00355	Intron (ENSMUST00000064473.12/94191, intron 3 of 9)	13	8802968	8871909	68942	2	225281	Wdr37
20779	chr2	157477950	157479694	1745	*	7.93	243.875	8.65	401.707	1.64718	-0.607097	1.64718	5.72e-09	4.98e-08	Distal Intergenic	2	157418444	157471862	53419	1	59506	Src
20787	chr11	60256096	60257107	1012	*	6.72	105.42	7.44	173.645	1.64718	-0.607097	1.64718	0.000163	0.000661	Intron (ENSMUST00000095254.11/216810, intron 7 of 13)	11	60199089	60222581	23493	2	-33515	Srebf1
20850	chr11	100858340	100862252	3913	*	10.29	1251.98	11.01	2062.24	1.64718	-0.607097	1.64718	6.17e-16	1.18e-14	Promoter (<=1kb)	11	100859351	100885169	25819	1	0	Stat5a
212114	chr3	53376517	53377902	1386	*	8.2	294.067	8.92	484.382	1.64718	-0.607097	1.64718	6.1e-11	6.9e-10	Distal Intergenic	3	53448583	53463332	14750	2	85430	Nhlrc3
212163	chr18	77663498	77664786	1289	*	8.43	344.892	9.15	568.1	1.64718	-0.607097	1.64718	9.56e-11	1.06e-09	Intron (ENSMUST00000074653.5/212163, intron 2 of 4)	18	77631497	77714486	82990	2	49700	8030462N17Rik
213053	chr14	70349065	70350074	1010	*	6.6	97.0059	7.32	159.786	1.64718	-0.607097	1.64718	2.69e-05	0.000128	Promoter (1-2kb)	14	70303469	70351425	47957	2	1351	Slc39a14
21401	chr4	136239312	136240441	1130	*	7.33	160.898	8.05	265.028	1.64718	-0.607097	1.64718	1.5e-06	8.99e-06	Exon (ENSMUST00000047526.7/230837, exon 17 of 25)	4	136247729	136274898	27170	1	-7288	Tcea3
215632	chr2	24365573	24366493	921	*	5.89	59.3016	6.61	97.6806	1.64718	-0.607097	1.64718	0.00428	0.012	Promoter (1-2kb)	2	24367580	24414954	47375	1	-1087	Psd4
216635	chr11	32315821	32316438	618	*	5.77	54.5686	6.49	89.8845	1.64718	-0.607097	1.64718	0.00228	0.00691	Distal Intergenic	11	32300069	32300873	805	1	15752	Hbq1a
217980	chr13	9139360	9140925	1566	*	9.28	621.668	10	1024	1.64718	-0.607097	1.64718	4.29e-13	6.17e-12	Exon (ENSMUST00000191066.1/ENSMUST00000191066.1, exon 1 of 1)	13	9093881	9174451	80571	1	45479	Larp4b
223864	chr15	97764648	97768904	4257	*	10.52	1468.37	11.24	2418.67	1.64718	-0.607097	1.64718	2.47e-11	2.93e-10	Promoter (<=1kb)	15	97744770	97767972	23203	2	0	Rapgef3
224938	chr17	64189941	64190824	884	*	7.41	170.072	8.13	280.139	1.64718	-0.607097	1.64718	1.2e-06	7.29e-06	Distal Intergenic	17	64281005	64331916	50912	2	141092	Pja2
225655	chr18	67469322	67470348	1027	*	8.2	294.067	8.92	484.382	1.64718	-0.607097	1.64718	1.04e-06	6.37e-06	Intron (ENSMUST00000025411.8/225655, intron 1 of 6)	18	67464866	67479835	14970	1	4456	Prelid3a
225845	chr19	7528854	7529437	584	*	6.27	77.1717	6.99	127.116	1.64718	-0.607097	1.64718	0.000284	0.00109	3' UTR	19	7557459	7588545	31087	1	-28022	Plaat3
22695	chr7	28380308	28383544	3237	*	10.61	1562.89	11.33	2574.36	1.64718	-0.607097	1.64718	3.21e-09	2.9e-08	Promoter (<=1kb)	7	28376784	28380253	3470	2	-55	Zfp36
230085	chr4	42916865	42917645	781	*	5.89	59.3016	6.61	97.6806	1.64718	-0.607097	1.64718	0.00131	0.00423	Promoter (<=1kb)	4	42916660	42944752	28093	1	205	Phf24
230125	chr4	45407525	45409845	2321	*	10.61	1562.89	11.33	2574.36	1.64718	-0.607097	1.64718	3.02e-11	3.55e-10	Promoter (<=1kb)	4	45395923	45408766	12844	2	0	Slc25a51
230793	chr4	133011004	133017406	6403	*	10.95	1978.24	11.67	3258.52	1.64718	-0.607097	1.64718	6.07e-17	1.28e-15	Promoter (<=1kb)	4	133011260	133078110	66851	1	0	Ahdc1
231532	chr5	102783207	102784095	889	*	8.11	276.282	8.83	455.087	1.64718	-0.607097	1.64718	2.17e-08	1.73e-07	Intron (ENSMUST00000073302.11/231532, intron 2 of 8)	5	102481391	102897937	416547	1	301816	Arhgap24
231807	chr5	138262319	138264522	2204	*	9.33	643.591	10.05	1060.11	1.64718	-0.607097	1.64718	2.01e-16	4.03e-15	Promoter (<=1kb)	5	138259656	138264033	4378	2	0	Trappc14
232237	chr6	92022234	92022812	579	*	6.14	70.5219	6.86	116.162	1.64718	-0.607097	1.64718	0.000834	0.00284	Intron (ENSMUST00000089334.8/232237, intron 2 of 20)	6	91978878	92076004	97127	1	43356	Fgd5
232334	chr6	114873557	114876900	3344	*	10.09	1089.92	10.81	1795.29	1.64718	-0.607097	1.64718	9.94e-14	1.53e-12	Exon (ENSMUST00000152710.7/232334, exon 1 of 4)	6	114860628	114969994	109367	2	93094	Vgll4
234371	chr8	70179160	70179402	243	*	5.27	38.5859	5.99	63.5579	1.64718	-0.607097	1.64718	0.0128	0.031	Intron (ENSMUST00000125755.7/234371, intron 1 of 2)	8	70172356	70183681	11326	1	6804	Tmem161a
235534	chr9	96844085	96847293	3209	*	11	2048	11.72	3373.43	1.64718	-0.607097	1.64718	7.51e-13	1.05e-11	Intron (ENSMUST00000112951.8/235534, intron 3 of 6)	9	96823336	96892669	69334	2	45376	Pxylp1
235682	chr9	122865517	122866582	1066	*	8.54	372.217	9.26	613.109	1.64718	-0.607097	1.64718	3.28e-11	3.83e-10	Promoter (<=1kb)	9	122844529	122866006	21478	2	0	Zfp445
23794	chr16	86087464	86087914	451	*	5.89	59.3016	6.61	97.6806	1.64718	-0.607097	1.64718	0.000817	0.00279	Distal Intergenic	16	85856173	85901828	45656	2	-185636	Adamts5
238988	chr14	27881798	27884906	3109	*	8.28	310.834	9	512	1.64718	-0.607097	1.64718	5.56e-11	6.32e-10	Intron (ENSMUST00000210135.1/238988, intron 5 of 19)	14	27622428	28478537	856110	1	259370	Erc2
239853	chr16	56771296	56771757	462	*	6.1	68.5935	6.82	112.986	1.64718	-0.607097	1.64718	0.000949	0.00319	Intron (ENSMUST00000023437.4/239853, intron 4 of 15)	16	56724609	56795855	71247	2	24098	Adgrg7
257886	chr11	59623849	59624651	803	*	7.43	172.446	8.15	284.05	1.64718	-0.607097	1.64718	4.88e-07	3.17e-06	Distal Intergenic	11	59612966	59614225	1260	1	10883	Olfr225
258117	chr19	12336233	12337332	1100	*	7.1	137.187	7.82	225.972	1.64718	-0.607097	1.64718	4.23e-05	0.000194	Distal Intergenic	19	12319207	12325101	5895	2	-11132	Olfr1437
26409	chr4	31618001	31618403	403	*	4.85	28.84	5.57	47.5048	1.64718	-0.607097	1.64718	0.0174	0.0403	Distal Intergenic	4	31964097	32023467	59371	1	-345694	Map3k7
26443	chr12	55354913	55355737	825	*	6.51	91.1392	7.23	150.123	1.64718	-0.607097	1.64718	0.00178	0.00556	Intron (ENSMUST00000184980.7/66132, intron 4 of 6)	12	55384222	55418454	34233	1	-28485	Psma6
269338	chr2	120352398	120353482	1085	*	8.52	367.093	9.24	604.668	1.64718	-0.607097	1.64718	9.39e-12	1.17e-10	Promoter (<=1kb)	2	120316461	120353137	36677	2	0	Vps39
270201	chr9	110448765	110449662	898	*	7.59	192.672	8.31	317.365	1.64718	-0.607097	1.64718	3.21e-05	0.000151	Intron (ENSMUST00000068025.12/270201, intron 3 of 9)	9	110425926	110476694	50769	2	27032	Klhl18
329154	chr1	54887771	54888798	1028	*	6.97	125.366	7.69	206.5	1.64718	-0.607097	1.64718	4.12e-06	2.29e-05	Intron (ENSMUST00000179030.7/329154, intron 1 of 27)	1	54645340	54926387	281048	2	37589	Ankrd44
373864	chr4	63213894	63218557	4664	*	9.28	621.668	10	1024	1.64718	-0.607097	1.64718	7.72e-13	1.08e-11	Promoter (<=1kb)	4	63214004	63334991	120988	1	0	Col27a1
381371	chr2	71634384	71634808	425	*	5.77	54.5686	6.49	89.8845	1.64718	-0.607097	1.64718	0.00392	0.0111	Distal Intergenic	2	71719417	71730966	11550	1	-84609	Platr26
382427	chr10	116994926	116997354	2429	*	10.87	1871.53	11.59	3082.75	1.64718	-0.607097	1.64718	2.59e-13	3.82e-12	Intron (ENSMUST00000020378.4/382427, intron 4 of 9)	10	116986314	117025040	38727	1	8612	Best3
387237	chr6	28986571	28987683	1113	*	7.52	183.546	8.24	302.334	1.64718	-0.607097	1.64718	1.35e-07	9.59e-07	Intron (ENSMUST00000164104.2/ENSMUST00000164104.2, intron 1 of 1)	6	29022619	29022691	73	1	-34936	Mir129-1
433367	chr1	155472449	155473225	777	*	7.02	129.787	7.74	213.783	1.64718	-0.607097	1.64718	3.5e-05	0.000163	Distal Intergenic	1	155520173	155527143	6971	2	53918	Gm5532
433882	chr5	42155407	42156555	1149	*	7.92	242.191	8.64	398.932	1.64718	-0.607097	1.64718	1.28e-07	9.15e-07	Intron (ENSMUST00000087332.4/433882, intron 1 of 2)	5	42067960	42216798	148839	1	87447	Gm16223
52815	chr8	111625697	111627294	1598	*	9.24	604.668	9.96	995.999	1.64718	-0.607097	1.64718	1.91e-15	3.48e-14	3' UTR	8	111623785	111630374	6590	2	3080	Ldhd
53883	chr3	108401026	108402678	1653	*	8.94	491.143	9.66	809.002	1.64718	-0.607097	1.64718	2.34e-08	1.86e-07	Exon (ENSMUST00000090558.9/53883, exon 8 of 34)	3	108390851	108415552	24702	2	12874	Celsr2
54214	chr9	118532520	118533912	1393	*	8.11	276.282	8.83	455.087	1.64718	-0.607097	1.64718	3.89e-10	3.96e-09	Exon (ENSMUST00000084820.5/54214, exon 6 of 24)	9	118506267	118582519	76253	1	26253	Golga4
54604	chr12	81970200	81972386	2187	*	9.85	922.88	10.57	1520.15	1.64718	-0.607097	1.64718	3.41e-11	3.97e-10	3' UTR	12	81860023	82000924	140902	1	110177	Pcnx
56417	chr3	89729696	89732363	2668	*	9.74	855.13	10.46	1408.55	1.64718	-0.607097	1.64718	2.33e-11	2.77e-10	5' UTR	3	89715022	89753446	38425	1	14674	Adar
56515	chr18	21000675	21003081	2407	*	10.87	1871.53	11.59	3082.75	1.64718	-0.607097	1.64718	4.76e-09	4.2e-08	Promoter (<=1kb)	18	21001341	21028224	26884	1	0	Rnf138
57429	chr8	123145150	123147104	1955	*	8.28	310.834	9	512	1.64718	-0.607097	1.64718	2.24e-09	2.06e-08	3' UTR	8	123140192	123158315	18124	2	11211	Sult5a1
66343	chr1	119894692	119895506	815	*	6.27	77.1717	6.99	127.116	1.64718	-0.607097	1.64718	0.00163	0.00515	Distal Intergenic	1	119907890	119913208	5319	2	17702	Tmem177
66355	chr13	45575849	45576877	1029	*	8.09	272.479	8.81	448.822	1.64718	-0.607097	1.64718	3.38e-09	3.04e-08	Intron (ENSMUST00000091628.10/20238, intron 6 of 7)	13	45507444	45546382	38939	1	68405	Gmpr
66795	chr13	91164394	91166529	2136	*	9.26	613.109	9.98	1009.9	1.64718	-0.607097	1.64718	2.74e-13	4.03e-12	Intron (ENSMUST00000022119.5/66795, intron 2 of 7)	13	90935356	91223968	288613	2	57439	Atg10
68487	chr6	34859480	34860255	776	*	6.4	84.4485	7.12	139.102	1.64718	-0.607097	1.64718	0.000552	0.00196	Promoter (2-3kb)	6	34863146	34874946	11801	1	-2891	Tmem140
68942	chr16	65649190	65649475	286	*	4.72	26.3549	5.44	43.4113	1.64718	-0.607097	1.64718	0.0216	0.0484	Distal Intergenic	16	65539128	65562726	23599	2	-86464	Chmp2b
70693	chr5	50032074	50033118	1045	*	6.6	97.0059	7.32	159.786	1.64718	-0.607097	1.64718	0.000106	0.000447	Intron (ENSMUST00000030971.6/70693, intron 1 of 18)	5	49959956	50059006	99051	2	25888	Adgra3
71461	chr17	46627499	46631674	4176	*	9.49	719.076	10.21	1184.45	1.64718	-0.607097	1.64718	1.03e-14	1.75e-13	Promoter (<=1kb)	17	46564471	46629504	65034	2	0	Ptk7
71544	chr9	9237113	9239786	2674	*	9.83	910.175	10.55	1499.22	1.64718	-0.607097	1.64718	2.22e-11	2.64e-10	Promoter (<=1kb)	9	8994329	9239101	244773	2	0	Arhgap42
72043	chr2	166167337	166167884	548	*	6.1	68.5935	6.82	112.986	1.64718	-0.607097	1.64718	0.00183	0.00569	Distal Intergenic	2	166073089	166155663	82575	2	-11674	Sulf2
72500	chr2	30486831	30488928	2098	*	9.85	922.88	10.57	1520.15	1.64718	-0.607097	1.64718	2.04e-17	4.5e-16	Distal Intergenic	2	30471537	30474219	2683	2	-12612	Ier5l
72759	chr7	89267393	89268042	650	*	7.41	170.072	8.13	280.139	1.64718	-0.607097	1.64718	1.4e-05	7.07e-05	Intron (ENSMUST00000041968.10/72759, intron 4 of 14)	7	89139714	89404222	264509	2	136180	Tmem135
73230	chr9	23190645	23191918	1274	*	7.59	192.672	8.31	317.365	1.64718	-0.607097	1.64718	2.8e-08	2.21e-07	Distal Intergenic	9	23223076	23485200	262125	1	-31158	Bmper
74206	chr7	29521807	29522798	992	*	7.91	240.518	8.63	396.177	1.64718	-0.607097	1.64718	4.54e-09	4.01e-08	Distal Intergenic	7	29320372	29518641	198270	2	-3166	Sipa1l3
74769	chr9	99138054	99141065	3012	*	10.25	1217.75	10.97	2005.85	1.64718	-0.607097	1.64718	1.18e-10	1.28e-09	Promoter (<=1kb)	9	99036654	99140621	103968	2	0	Pik3cb
75861	chr7	125393435	125394483	1049	*	8.59	385.343	9.31	634.73	1.64718	-0.607097	1.64718	2.03e-10	2.15e-09	Distal Intergenic	7	125368861	125371013	2153	1	24574	4930571K23Rik
76100	chr9	120672551	120672966	416	*	5.64	49.8665	6.36	82.1393	1.64718	-0.607097	1.64718	0.00644	0.0171	Distal Intergenic	9	120577331	120578074	744	1	95220	5830454E08Rik
78934	chr9	34942894	34943575	682	*	5.77	54.5686	6.49	89.8845	1.64718	-0.607097	1.64718	0.00277	0.00822	Intron (ENSMUST00000115148.8/67703, intron 4 of 16)	9	35116728	35130922	14195	1	-173153	4930581F22Rik
80837	chr12	75354229	75355048	820	*	7.76	216.767	8.48	357.054	1.64718	-0.607097	1.64718	1.56e-08	1.27e-07	Intron (ENSMUST00000118602.7/80837, intron 1 of 4)	12	75308322	75401456	93135	1	45907	Rhoj
83560	chr11	87421814	87426112	4299	*	10.54	1488.87	11.26	2452.44	1.64718	-0.607097	1.64718	2.1e-08	1.68e-07	Exon (ENSMUST00000093684.1/ENSMUST00000093684.1, exon 1 of 1)	11	87405065	87555823	150759	1	16749	Tex14
99543	chr3	103681863	103684550	2688	*	10.52	1468.37	11.24	2418.67	1.64718	-0.607097	1.64718	1.93e-12	2.59e-11	Distal Intergenic	3	103731665	103738001	6337	2	53451	Olfml3
100040882	chr3	40120163	40121118	956	*	7.66	202.251	8.38	333.144	1.64718	-0.607097	1.64718	1.05e-08	8.78e-08	Distal Intergenic	3	40504867	40522912	18046	2	401794	1700017G19Rik
100041294	chr10	31380116	31381423	1308	*	7.16	143.013	7.88	235.568	1.64718	-0.607097	1.64718	3.12e-06	1.77e-05	Intron (ENSMUST00000000305.6/21987, intron 1 of 6)	10	31413815	31414165	351	2	32742	Supt4b
100628586	chr18	82718409	82719080	672	*	6.79	110.661	7.51	182.278	1.64718	-0.607097	1.64718	0.000204	0.000809	Promoter (1-2kb)	18	82720281	82720340	60	1	-1201	Mir5112
102466840	chr2	18205178	18205494	317	*	5.1	34.2968	5.82	56.493	1.64718	-0.607097	1.64718	0.00939	0.0237	Intron (ENSMUST00000028076.14/17354, intron 17 of 22)	2	18057846	18057903	58	1	147332	Mir7655
102466992	chr6	94647330	94649429	2100	*	10.02	1038.29	10.74	1710.26	1.64718	-0.607097	1.64718	2.31e-15	4.18e-14	Intron (ENSMUST00000204645.2/16206, intron 3 of 19)	6	94606364	94606415	52	2	-40915	Mir7041
105377	chr13	77134766	77135978	1213	*	8.12	278.204	8.84	458.253	1.64718	-0.607097	1.64718	1.3e-10	1.41e-09	Promoter (<=1kb)	13	77043088	77135473	92386	2	0	Slf1
108147	chr1	71556423	71558126	1704	*	10.44	1389.16	11.16	2288.2	1.64718	-0.607097	1.64718	8.49e-14	1.31e-12	Promoter (<=1kb)	1	71557150	71579631	22482	1	0	Atic
114141	chr16	26439723	26440819	1097	*	8.25	304.437	8.97	501.463	1.64718	-0.607097	1.64718	3.06e-06	1.73e-05	Distal Intergenic	16	26463135	26482765	19631	1	-22316	Cldn16
12258	chr2	84783395	84784967	1573	*	8.24	302.334	8.96	497.999	1.64718	-0.607097	1.64718	3.42e-08	2.66e-07	Distal Intergenic	2	84765387	84775444	10058	2	-7951	Serping1
12291	chr11	94474095	94474848	754	*	7.84	229.126	8.56	377.413	1.64718	-0.607097	1.64718	5.8e-08	4.36e-07	Promoter (<=1kb)	11	94408391	94474198	65808	2	0	Cacna1g
12323	chr11	6018712	6019205	494	*	5.51	45.5696	6.23	75.0614	1.64718	-0.607097	1.64718	0.0124	0.0301	Intron (ENSMUST00000109813.8/12323, intron 2 of 20)	11	5969644	6066362	96719	2	47157	Camk2b
12332	chr6	72533498	72534824	1327	*	7.74	213.783	8.46	352.139	1.64718	-0.607097	1.64718	1.02e-08	8.57e-08	Distal Intergenic	6	72544391	72562983	18593	1	-9567	Capg
12480	chr3	86976462	86976870	409	*	5.6	48.5029	6.32	79.8932	1.64718	-0.607097	1.64718	0.00471	0.0131	Distal Intergenic	3	86986551	86989780	3230	1	-9681	Cd1d2
12832	chr1	45599413	45600626	1214	*	5.93	60.9688	6.65	100.427	1.64718	-0.607097	1.64718	0.00157	0.00499	Distal Intergenic	1	45374321	45503282	128962	2	-96131	Col5a2
12988	chr9	57642888	57646114	3227	*	9.66	809.002	10.38	1332.57	1.64718	-0.607097	1.64718	4.96e-15	8.72e-14	5' UTR	9	57626646	57653631	26986	2	7517	Csk
15446	chr8	56340777	56341622	846	*	5.97	62.6829	6.69	103.25	1.64718	-0.607097	1.64718	0.00181	0.00564	Distal Intergenic	8	56294585	56321043	26459	1	46192	Hpgd
16201	chr9	21356871	21357778	908	*	6.79	110.661	7.51	182.278	1.64718	-0.607097	1.64718	4.75e-05	0.000216	Distal Intergenic	9	21367871	21405361	37491	1	-10093	Ilf3
16329	chr1	52816368	52818559	2192	*	9.42	685.019	10.14	1128.35	1.64718	-0.607097	1.64718	6.35e-15	1.1e-13	Promoter (<=1kb)	1	52785427	52817688	32262	2	0	Inpp1
16848	chr5	140616218	140617444	1227	*	6.89	118.603	7.61	195.361	1.64718	-0.607097	1.64718	0.000198	0.000785	Distal Intergenic	5	140607320	140615545	8226	1	8898	Lfng
18019	chr2	168464966	168466598	1633	*	9.58	765.363	10.3	1260.69	1.64718	-0.607097	1.64718	4.68e-15	8.25e-14	Distal Intergenic	2	168476410	168601657	125248	2	135059	Nfatc2
18107	chr11	103027497	103029185	1689	*	11.09	2179.83	11.81	3590.58	1.64718	-0.607097	1.64718	6.37e-10	6.29e-09	Promoter (<=1kb)	11	103028190	103068912	40723	1	0	Nmt1
19712	chr5	77264612	77267309	2698	*	10.27	1234.75	10.99	2033.85	1.64718	-0.607097	1.64718	4.79e-13	6.86e-12	Promoter (<=1kb)	5	77265491	77286432	20942	1	0	Rest
210719	chr18	7053715	7054355	641	*	5.93	60.9688	6.65	100.427	1.64718	-0.607097	1.64718	0.00306	0.00897	Distal Intergenic	18	6934518	7004780	70263	2	-48935	Mkx
213081	chr5	65198839	65200512	1674	*	10.6	1552.09	11.32	2556.58	1.64718	-0.607097	1.64718	2.99e-11	3.5e-10	Promoter (<=1kb)	5	65199696	65260415	60720	1	0	Wdr19
216028	chr10	64049019	64049827	809	*	7.26	153.277	7.98	252.476	1.64718	-0.607097	1.64718	4e-06	2.22e-05	Intron (ENSMUST00000105441.7/216033, intron 7 of 17)	10	63928472	64090277	161806	2	40450	Lrrtm3
216161	chr10	80107190	80108451	1262	*	9.09	544.958	9.81	897.644	1.64718	-0.607097	1.64718	7.19e-14	1.12e-12	Promoter (1-2kb)	10	80056992	80105571	48580	2	-1619	Sbno2
21804	chr7	128245765	128248014	2250	*	9.66	809.002	10.38	1332.57	1.64718	-0.607097	1.64718	1.04e-10	1.14e-09	Promoter (<=1kb)	7	128246812	128255699	8888	1	0	Tgfb1i1
218397	chr13	85287821	85290222	2402	*	10.58	1530.73	11.3	2521.38	1.64718	-0.607097	1.64718	4.25e-12	5.49e-11	Promoter (<=1kb)	13	85214780	85289130	74351	2	0	Rasa1
226791	chr1	186289171	186289668	498	*	7.66	202.251	8.38	333.144	1.64718	-0.607097	1.64718	1.7e-07	1.19e-06	Distal Intergenic	1	186087731	186117310	29580	2	-171861	Lyplal1
227717	chr2	31786804	31787510	707	*	6.77	109.137	7.49	179.769	1.64718	-0.607097	1.64718	3.1e-05	0.000146	Intron (ENSMUST00000075759.12/11350, intron 4 of 10)	2	31806166	31810580	4415	2	23070	Qrfp
228071	chr2	77249690	77250895	1206	*	7.29	156.498	8.01	257.781	1.64718	-0.607097	1.64718	1.75e-06	1.04e-05	Intron (ENSMUST00000102660.7/228071, intron 1 of 17)	2	77180340	77280592	100253	2	29697	Sestd1
229473	chr3	83946689	83947465	777	*	5.93	60.9688	6.65	100.427	1.64718	-0.607097	1.64718	0.00135	0.00436	Intron (ENSMUST00000191758.5/229473, intron 7 of 34)	3	83897655	84040175	142521	2	92710	Tmem131l
233103	chr7	34347805	34348540	736	*	6.64	99.7331	7.36	164.279	1.64718	-0.607097	1.64718	0.000837	0.00285	3' UTR	7	34236707	34313551	76845	2	-34254	Garre1
233877	chr7	126928393	126929761	1369	*	9.35	652.575	10.07	1074.91	1.64718	-0.607097	1.64718	1.95e-09	1.81e-08	Promoter (<=1kb)	7	126928879	126945631	16753	1	0	Kctd13
258330	chr2	90489728	90491232	1505	*	8.24	302.334	8.96	497.999	1.64718	-0.607097	1.64718	3.06e-11	3.59e-10	Intron (ENSMUST00000168621.2/19271, intron 1 of 23)	2	90400640	90401674	1035	1	89088	Olfr1274
26361	chr1	131613376	131613805	430	*	6.89	118.603	7.61	195.361	1.64718	-0.607097	1.64718	2.85e-05	0.000135	Distal Intergenic	1	131599239	131612000	12762	1	14137	Avpr1b
271849	chr2	125723191	125724960	1770	*	8.99	508.463	9.71	837.532	1.64718	-0.607097	1.64718	3.94e-11	4.56e-10	Promoter (<=1kb)	2	125627447	125724148	96702	2	0	Shc4
28078	chr13	28297142	28297974	833	*	7.42	171.255	8.14	282.088	1.64718	-0.607097	1.64718	2.86e-06	1.63e-05	Intron (ENSMUST00000222053.1/ENSMUST00000222053.1, intron 1 of 2)	13	28142484	28151611	9128	1	154658	Prl5a1
29871	chr4	120404938	120408268	3331	*	8.85	461.44	9.57	760.076	1.64718	-0.607097	1.64718	5.03e-09	4.41e-08	Promoter (<=1kb)	4	120405281	120530186	124906	1	0	Scmh1
319487	chr16	25010616	25013566	2951	*	9.58	765.363	10.3	1260.69	1.64718	-0.607097	1.64718	1.09e-14	1.85e-13	Distal Intergenic	16	25059639	25069058	9420	1	-46073	A230028O05Rik
319983	chr13	81013845	81014566	722	*	6.26	76.6386	6.98	126.238	1.64718	-0.607097	1.64718	0.000537	0.00192	Intron (ENSMUST00000181043.7/319983, intron 1 of 2)	13	80962888	81126424	163537	1	50957	9330111N05Rik
320078	chr1	170632370	170632736	367	*	6.77	109.137	7.49	179.769	1.64718	-0.607097	1.64718	3.66e-05	0.00017	Distal Intergenic	1	170644532	170682789	38258	1	-11796	Olfml2b
380928	chr14	101797556	101799254	1699	*	8.25	304.437	8.97	501.463	1.64718	-0.607097	1.64718	1.09e-06	6.66e-06	Intron (ENSMUST00000100337.9/380928, intron 2 of 30)	14	101729957	101934710	204754	1	67599	Lmo7
381371	chr2	71652177	71653738	1562	*	8.02	259.574	8.74	427.565	1.64718	-0.607097	1.64718	2.48e-08	1.97e-07	Distal Intergenic	2	71719417	71730966	11550	1	-65679	Platr26
381994	chr7	63752786	63754343	1558	*	8.49	359.538	9.21	592.224	1.64718	-0.607097	1.64718	3.24e-12	4.24e-11	Intron (ENSMUST00000058476.13/170711, intron 11 of 13)	7	63916857	63920539	3683	1	-162514	E030018B13Rik
52585	chr14	55743430	55744689	1260	*	8.26	306.555	8.98	504.951	1.64718	-0.607097	1.64718	9.96e-09	8.39e-08	Promoter (1-2kb)	14	55739020	55745690	6671	2	1001	Dhrs1
54673	chr3	144664758	144665554	797	*	8.18	290.018	8.9	477.713	1.64718	-0.607097	1.64718	4.48e-09	3.96e-08	Distal Intergenic	3	144683678	144720335	36658	2	54781	Sh3glb1
55948	chr4	133599265	133600722	1458	*	8.87	467.882	9.59	770.686	1.64718	-0.607097	1.64718	1.42e-11	1.73e-10	Promoter (1-2kb)	4	133600556	133602168	1613	2	1446	Sfn
55991	chr9	15068448	15069665	1218	*	8.74	427.565	9.46	704.277	1.64718	-0.607097	1.64718	1.31e-12	1.79e-11	Intron (ENSMUST00000159985.1/244698, intron 13 of 19)	9	15002128	15045478	43351	2	-22970	Panx1
56322	chr11	76506371	76507531	1161	*	7.16	143.013	7.88	235.568	1.64718	-0.607097	1.64718	9.12e-07	5.67e-06	Intron (ENSMUST00000094012.10/109934, intron 1 of 21)	11	76406952	76416292	9341	1	99419	Timm22
56517	chr11	53956192	53957135	944	*	6.93	121.938	7.65	200.854	1.64718	-0.607097	1.64718	0.000119	0.000496	Intron (ENSMUST00000076493.10/56517, intron 5 of 9)	11	53949965	53980332	30368	2	23197	Slc22a21
56752	chr1	167369629	167370504	876	*	7.74	213.783	8.46	352.139	1.64718	-0.607097	1.64718	1.43e-07	1.01e-06	Downstream (1-2kb)	1	167349991	167368532	18542	1	19638	Aldh9a1
623534	chr9	99444132	99445645	1514	*	6.77	109.137	7.49	179.769	1.64718	-0.607097	1.64718	3.15e-05	0.000148	Distal Intergenic	9	99451475	99474654	23180	1	-5830	Nme9
66302	chr4	19584721	19585291	571	*	5.51	45.5696	6.23	75.0614	1.64718	-0.607097	1.64718	0.00287	0.00848	Intron (ENSMUST00000108253.7/66302, intron 2 of 5)	4	19575162	19651130	75969	1	9559	Rmdn1
66352	chr1	164347160	164347652	493	*	6.77	109.137	7.49	179.769	1.64718	-0.607097	1.64718	0.000316	0.0012	Intron (ENSMUST00000193808.5/171567, intron 9 of 15)	1	164289800	164307489	17690	2	-39671	Blzf1
66497	chr16	57671415	57672604	1190	*	8.49	359.538	9.21	592.224	1.64718	-0.607097	1.64718	1.81e-11	2.18e-10	Intron (ENSMUST00000089332.4/12837, intron 2 of 3)	16	57302000	57606864	304865	2	-64551	Cmss1
667438	chr10	98508276	98509449	1174	*	9	512	9.72	843.357	1.64718	-0.607097	1.64718	9.79e-10	9.45e-09	Distal Intergenic	10	98299927	98351874	51948	2	-156402	Gm8633
66812	chr9	57424761	57426067	1307	*	8.95	494.559	9.67	814.629	1.64718	-0.607097	1.64718	4e-12	5.18e-11	Exon (ENSMUST00000214519.1/66812, exon 1 of 3)	9	57385095	57440124	55030	2	14057	Ppcdc
67037	chr3	88408568	88411149	2582	*	10.35	1305.15	11.07	2149.82	1.64718	-0.607097	1.64718	4.56e-13	6.54e-12	Promoter (<=1kb)	3	88394143	88410331	16189	2	0	Pmf1
67356	chr2	116852039	116852941	903	*	7.31	158.683	8.03	261.379	1.64718	-0.607097	1.64718	8.43e-07	5.27e-06	Intron (ENSMUST00000151391.1/ENSMUST00000151391.1, intron 3 of 3)	2	116878691	116892494	13804	1	-25750	Tmco5
67460	chr4	15944626	15946043	1418	*	9.03	522.758	9.75	861.078	1.64718	-0.607097	1.64718	2.63e-10	2.74e-09	Promoter (<=1kb)	4	15917240	15945507	28268	2	0	Decr1
67785	chr4	126872502	126873371	870	*	7.67	203.657	8.39	335.461	1.64718	-0.607097	1.64718	5.24e-06	2.85e-05	Intron (ENSMUST00000135003.1/67785, intron 20 of 23)	4	126861939	126968135	106197	2	94764	Zmym4
69306	chr11	32531556	32535373	3818	*	10.35	1305.15	11.07	2149.82	1.64718	-0.607097	1.64718	4.57e-15	8.06e-14	Promoter (<=1kb)	11	32522751	32532081	9331	2	0	Efcab9
69666	chr13	34162322	34163658	1337	*	9.27	617.374	9.99	1016.93	1.64718	-0.607097	1.64718	7.96e-13	1.12e-11	Promoter (<=1kb)	13	34162964	34178173	15210	1	0	Psmg4
69871	chr5	137778119	137780708	2590	*	9.52	734.185	10.24	1209.34	1.64718	-0.607097	1.64718	6.43e-17	1.36e-15	Promoter (<=1kb)	5	137778849	137780110	1262	1	0	Ppp1r35
70166	chr19	34038730	34039966	1237	*	7.42	171.255	8.14	282.088	1.64718	-0.607097	1.64718	1.73e-06	1.02e-05	3' UTR	19	34067358	34084918	17561	1	-27392	Lipn
70405	chr13	3746232	3747814	1583	*	8.45	349.706	9.17	576.03	1.64718	-0.607097	1.64718	1.11e-08	9.24e-08	Distal Intergenic	13	3802896	3804316	1421	2	56502	Calml3
70536	chr17	79091709	79092114	406	*	5.6	48.5029	6.32	79.8932	1.64718	-0.607097	1.64718	0.00771	0.02	Distal Intergenic	17	79051906	79090378	38473	1	39803	Qpct
71067	chr10	117905035	117907207	2173	*	9.68	820.296	10.4	1351.18	1.64718	-0.607097	1.64718	3.44e-10	3.52e-09	Distal Intergenic	10	117925459	117948292	22834	1	-18252	4933411E08Rik
71751	chr16	21845385	21846834	1450	*	9.66	809.002	10.38	1332.57	1.64718	-0.607097	1.64718	5e-10	5.01e-09	Exon (ENSMUST00000181834.1/ENSMUST00000181834.1, exon 1 of 2)	16	21794346	21933439	139094	1	51039	Map3k13
76501	chr2	101905684	101906401	718	*	6.26	76.6386	6.98	126.238	1.64718	-0.607097	1.64718	0.000771	0.00265	Distal Intergenic	2	101886247	101901646	15400	1	19437	Commd9
76969	chr2	92627247	92628576	1330	*	9.45	699.413	10.17	1152.06	1.64718	-0.607097	1.64718	9.4e-10	9.1e-09	Distal Intergenic	2	92599707	92615250	15544	1	27540	Chst1
78618	chr16	31172112	31173468	1357	*	7.66	202.251	8.38	333.144	1.64718	-0.607097	1.64718	1.3e-05	6.61e-05	Intron (ENSMUST00000230698.1/78618, intron 1 of 22)	16	31092412	31201245	108834	2	27777	Acap2
78829	chr5	137748168	137750139	1972	*	7.34	162.017	8.06	266.871	1.64718	-0.607097	1.64718	1.48e-05	7.41e-05	Promoter (2-3kb)	5	137745730	137768450	22721	1	2438	Tsc22d4
81877	chr17	34699680	34701786	2107	*	8.18	290.018	8.9	477.713	1.64718	-0.607097	1.64718	4.78e-10	4.8e-09	Intron (ENSMUST00000238967.1/81877, intron 22 of 43)	17	34660457	34719815	59359	1	39223	Tnxb
98952	chr2	32527355	32528319	965	*	8.45	349.706	9.17	576.03	1.64718	-0.607097	1.64718	7.71e-11	8.61e-10	Exon (ENSMUST00000150621.1/ENSMUST00000150621.1, exon 2 of 2)	2	32535332	32569756	34425	1	-7013	Fam102a
11836	chrX	20761126	20761525	400	*	5.44	43.4113	6.16	71.5064	1.64718	-0.607097	1.64718	0.00809	0.0209	Distal Intergenic	20	20797814	20860519	62706	1	-36289	Araf
14360	chr10	39422378	39422908	531	*	5.26	38.3193	5.98	63.1189	1.64718	-0.607097	1.64718	0.0133	0.032	Intron (ENSMUST00000148152.7/14360, intron 2 of 4)	10	39368855	39565381	196527	1	53523	Fyn
17105	chr10	117281973	117282400	428	*	5.52	45.8866	6.24	75.5835	1.64718	-0.607097	1.64718	0.0149	0.0354	Promoter (<=1kb)	10	117277331	117282321	4991	2	0	Lyz2
19417	chr9	89973417	89973665	249	*	5.66	50.5626	6.38	83.2859	1.64718	-0.607097	1.64718	0.00235	0.00711	Intron (ENSMUST00000034912.5/19417, intron 8 of 26)	9	89909908	90026977	117070	1	63509	Rasgrf1
22371	chr6	125561585	125561945	361	*	5.44	43.4113	6.16	71.5064	1.64718	-0.607097	1.64718	0.00489	0.0135	Intron (ENSMUST00000100941.8/22371, intron 4 of 10)	6	125546774	125686679	139906	1	14811	Vwf
238564	chr13	32683723	32684347	625	*	5.44	43.4113	6.16	71.5064	1.64718	-0.607097	1.64718	0.00602	0.0162	Distal Intergenic	13	32700827	32783954	83128	2	99607	Mylk4
242521	chr4	88727434	88727652	219	*	5.53	46.2057	6.25	76.1093	1.64718	-0.607097	1.64718	0.00395	0.0112	Intron (ENSMUST00000233397.1/ENSMUST00000233397.1, intron 2 of 2)	4	88718292	88722465	4174	2	-4969	Klhl9
64454	chr10	76121356	76121907	552	*	5.66	50.5626	6.38	83.2859	1.64718	-0.607097	1.64718	0.0209	0.0471	Distal Intergenic	10	76057494	76110961	53468	2	-10395	Slc5a4b
66732	chr14	96067348	96067875	528	*	5.26	38.3193	5.98	63.1189	1.64718	-0.607097	1.64718	0.0094	0.0238	Distal Intergenic	14	95881254	95882780	1527	1	186094	Spertl
67456	chr6	148264267	148264697	431	*	5.72	52.7098	6.44	86.8227	1.64718	-0.607097	1.64718	0.0079	0.0204	Intron (ENSMUST00000060095.14/387314, intron 12 of 19)	6	148179079	148212374	33296	2	-51893	Ergic2
70769	chr19	46087838	46088239	402	*	5.66	50.5626	6.38	83.2859	1.64718	-0.607097	1.64718	0.0175	0.0404	Distal Intergenic	19	46075863	46085530	9668	1	11975	Nolc1
76629	chr5	134846611	134847126	516	*	5.03	32.6724	5.75	53.8174	1.64718	-0.607097	1.64718	0.0183	0.042	Distal Intergenic	5	134901593	134906733	5141	2	59607	Tmem270
94216	chrX	141369362	141370180	819	*	5.52	45.8866	6.24	75.5835	1.64718	-0.607097	1.64718	0.00367	0.0105	Intron (ENSMUST00000101205.2/94216, intron 2 of 44)	20	141165403	141474076	308674	2	103896	Col4a6
100049710	chr7	3194013	3194496	484	*	5.73	53.0765	6.45	87.4266	1.64718	-0.607097	1.64718	0.00291	0.00859	Distal Intergenic	7	3218626	3218708	83	1	-24130	Mir290a
100628591	chr3	28558318	28558911	594	*	5.07	33.5909	5.79	55.3304	1.64718	-0.607097	1.64718	0.0147	0.0348	Intron (ENSMUST00000160934.7/665113, intron 10 of 31)	3	28419943	28420018	76	1	138375	Mir466q
11363	chr1	66900721	66901392	672	*	5.73	53.0765	6.45	87.4266	1.64718	-0.607097	1.64718	0.00179	0.00558	Distal Intergenic	1	66830839	66863277	32439	2	-37444	Acadl
170788	chr1	139302606	139302845	240	*	5.06	33.3589	5.78	54.9482	1.64718	-0.607097	1.64718	0.0192	0.0438	Intron (ENSMUST00000059825.11/170788, intron 5 of 11)	1	139197056	139377100	180045	2	74255	Crb1
17686	chr13	92365021	92365873	853	*	5.42	42.8137	6.14	70.5219	1.64718	-0.607097	1.64718	0.0133	0.0321	Exon (ENSMUST00000022218.5/13361, exon 4 of 6)	13	92211872	92355003	143132	2	-10018	Msh3
208898	chr9	73965134	73965741	608	*	5.2	36.7583	5.92	60.5477	1.64718	-0.607097	1.64718	0.00864	0.0221	Intron (ENSMUST00000184666.7/208898, intron 1 of 32)	9	73479422	73968966	489545	2	3225	Unc13c
209195	chr16	92591315	92591593	279	*	4.81	28.0514	5.53	46.2057	1.64718	-0.607097	1.64718	0.0218	0.0488	Distal Intergenic	16	92485736	92541243	55508	1	105579	Clic6
210029	chr11	121705240	121706236	997	*	5.68	51.2685	6.4	84.4485	1.64718	-0.607097	1.64718	0.00335	0.00969	Intron (ENSMUST00000106089.7/210029, intron 1 of 3)	11	121701544	121716306	14763	1	3696	Metrnl
210741	chr17	87798461	87798920	460	*	5.73	53.0765	6.45	87.4266	1.64718	-0.607097	1.64718	0.00399	0.0113	Promoter (<=1kb)	17	87745801	87797994	52194	2	-467	Kcnk12
214345	chr9	77545768	77546368	601	*	5.05	33.1285	5.77	54.5686	1.64718	-0.607097	1.64718	0.0111	0.0274	Promoter (<=1kb)	9	77430823	77544870	114048	2	-898	Lrrc1
217364	chr11	118536736	118537238	503	*	5.7	51.9842	6.42	85.6274	1.64718	-0.607097	1.64718	0.00557	0.0151	Intron (ENSMUST00000117731.7/52897, intron 3 of 13)	11	118476829	118489209	12381	1	59907	Engase
244698	chr9	15101711	15102153	443	*	5.2	36.7583	5.92	60.5477	1.64718	-0.607097	1.64718	0.00935	0.0236	Intron (ENSMUST00000159985.1/244698, intron 1 of 19)	9	15051841	15112108	60268	2	9955	Hephl1
28114	chr13	69481974	69482492	519	*	5.4	42.2243	6.12	69.551	1.64718	-0.607097	1.64718	0.00646	0.0172	Distal Intergenic	13	69533746	69635780	102035	1	-51254	Nsun2
432450	chr10	32733178	32733649	472	*	5.16	35.7532	5.88	58.892	1.64718	-0.607097	1.64718	0.0137	0.0327	Intron (ENSMUST00000191234.6/432450, intron 1 of 6)	10	31689310	32890461	1201152	2	156812	Nkain2
56489	chr1	131384432	131384833	402	*	5.55	46.8507	6.27	77.1717	1.64718	-0.607097	1.64718	0.0202	0.0457	Intron (ENSMUST00000097588.8/14270, intron 4 of 22)	1	131254343	131279606	25264	2	-104826	Ikbke
57257	chr3	109732395	109732793	399	*	5.59	48.1679	6.31	79.3413	1.64718	-0.607097	1.64718	0.00269	0.00801	Distal Intergenic	3	109340653	109685698	345046	1	391742	Vav3
66877	chr2	146027541	146027952	412	*	5.33	40.2244	6.05	66.257	1.64718	-0.607097	1.64718	0.00709	0.0186	Intron (ENSMUST00000126415.7/78774, intron 13 of 15)	2	145917479	145935014	17536	2	-92527	Crnkl1
68263	chr14	8186113	8186792	680	*	5.76	54.1917	6.48	89.2636	1.64718	-0.607097	1.64718	0.0035	0.0101	Distal Intergenic	14	8165996	8173025	7030	2	-13088	Pdhb
69863	chr4	83327521	83328597	1077	*	5.59	48.1679	6.31	79.3413	1.64718	-0.607097	1.64718	0.00859	0.022	Distal Intergenic	4	83220300	83324255	103956	2	-3266	Ttc39b
72145	chr5	102073996	102074381	386	*	5.16	35.7532	5.88	58.892	1.64718	-0.607097	1.64718	0.018	0.0415	Distal Intergenic	5	101832956	102069921	236966	2	-4075	Wdfy3
75088	chr14	115393068	115393458	391	*	5.57	47.5048	6.29	78.249	1.64718	-0.607097	1.64718	0.00483	0.0134	Intron (ENSMUST00000176912.7/103978, intron 3 of 7)	14	115396551	115409552	13002	2	16094	4930505G20Rik
791318	chr18	5790889	5791268	380	*	5.68	51.2685	6.4	84.4485	1.64718	-0.607097	1.64718	0.00627	0.0167	Distal Intergenic	18	5491503	5593505	102003	2	-197384	Gm10125
100034361	chr2	121480530	121480969	440	*	5.02	32.4467	5.74	53.4456	1.64718	-0.607097	1.64718	0.0142	0.0339	Distal Intergenic	2	121460235	121474067	13833	2	-6463	Mfap1b
19378	chr9	71210962	71211423	462	*	5.46	44.0173	6.18	72.5046	1.64718	-0.607097	1.64718	0.0179	0.0413	Distal Intergenic	9	71215789	71296243	80455	1	-4366	Aldh1a2
21984	chr13	60961687	60962208	522	*	5.02	32.4467	5.74	53.4456	1.64718	-0.607097	1.64718	0.0184	0.0423	Distal Intergenic	13	60938492	60941984	3493	2	-19703	Tpbpa
235293	chr9	42271531	42271818	288	*	5.04	32.8996	5.76	54.1917	1.64718	-0.607097	1.64718	0.0184	0.0422	Distal Intergenic	9	42251595	42264256	12662	2	-7275	Sc5d
240186	chr18	5300976	5301229	254	*	5.02	32.4467	5.74	53.4456	1.64718	-0.607097	1.64718	0.0155	0.0365	Intron (ENSMUST00000063989.6/240186, intron 1 of 4)	18	5210029	5334807	124779	2	33578	Zfp438
319239	chr9	24097790	24098228	439	*	5.02	32.4467	5.74	53.4456	1.64718	-0.607097	1.64718	0.0216	0.0485	Promoter (<=1kb)	9	24097996	24316398	218403	1	0	Npsr1
320782	chr3	84689582	84690065	484	*	5.46	44.0173	6.18	72.5046	1.64718	-0.607097	1.64718	0.00545	0.0148	Exon (ENSMUST00000107682.1/320782, exon 4 of 7)	3	84666192	84704575	38384	1	23390	Tmem154
74361	chr9	46392736	46393197	462	*	5.04	32.8996	5.76	54.1917	1.64718	-0.607097	1.64718	0.0135	0.0325	Distal Intergenic	9	46303361	46319986	16626	2	-72750	4931429L15Rik
791318	chr18	5605401	5606005	605	*	5.02	32.4467	5.74	53.4456	1.64718	-0.607097	1.64718	0.0171	0.0397	Intron (ENSMUST00000224200.2/21417, intron 1 of 2)	18	5491503	5593505	102003	2	-11896	Gm10125
100503652	chr9	22069930	22072083	2154	*	10.93	1951	11.65	3213.66	1.64718	-0.607097	1.64718	1.05e-13	1.61e-12	Promoter (<=1kb)	9	22071002	22086122	15121	1	0	Gm16845
102465198	chr3	140167568	140168232	665	*	6.23	75.0614	6.95	123.64	1.64718	-0.607097	1.64718	0.00121	0.00394	Distal Intergenic	3	140028249	140028370	122	1	139319	Mir7j
102465209	chr15	87906292	87906753	462	*	5.21	37.014	5.93	60.9688	1.64718	-0.607097	1.64718	0.00892	0.0227	Distal Intergenic	15	87795850	87795943	94	2	-110349	Mir6393
107932	chr6	125084017	125085121	1105	*	8.34	324.034	9.06	533.742	1.64718	-0.607097	1.64718	4.42e-08	3.38e-07	Exon (ENSMUST00000203956.1/ENSMUST00000203956.1, exon 1 of 1)	6	125095981	125130591	34611	1	-10860	Chd4
108000	chr1	189627590	189628931	1342	*	9.21	592.224	9.93	975.501	1.64718	-0.607097	1.64718	3.65e-12	4.74e-11	Distal Intergenic	1	189640606	189688086	47481	2	59155	Cenpf
109934	chr11	76523352	76523894	543	*	6.23	75.0614	6.95	123.64	1.64718	-0.607097	1.64718	0.000406	0.0015	Intron (ENSMUST00000072740.12/109934, intron 1 of 22)	11	76416734	76623558	206825	2	99664	Abr
12402	chr9	44231183	44235070	3888	*	10.93	1951	11.65	3213.66	1.64718	-0.607097	1.64718	6.83e-13	9.62e-12	Promoter (<=1kb)	9	44142976	44234049	91074	2	0	Cbl
12516	chr11	121038506	121039575	1070	*	5.82	56.493	6.54	93.0542	1.64718	-0.607097	1.64718	0.00276	0.00819	Promoter (<=1kb)	11	121036747	121039418	2672	2	0	Cd7
13478	chr9	44325577	44328121	2545	*	9.36	657.114	10.08	1082.39	1.64718	-0.607097	1.64718	1.34e-12	1.83e-11	Promoter (<=1kb)	9	44326019	44333900	7882	1	0	Dpagt1
13885	chr14	74787665	74788236	572	*	6.63	99.0442	7.35	163.144	1.64718	-0.607097	1.64718	0.000387	0.00143	Intron (ENSMUST00000088970.6/380916, intron 16 of 19)	14	74732297	74750765	18469	1	55368	Esd
14621	chr4	127353345	127355799	2455	*	9.73	849.223	10.45	1398.83	1.64718	-0.607097	1.64718	6.77e-17	1.43e-15	Promoter (<=1kb)	4	127351086	127354081	2996	2	0	Gjb4
14697	chr9	75282725	75283303	579	*	6.08	67.6492	6.8	111.43	1.64718	-0.607097	1.64718	0.00119	0.0039	Intron (ENSMUST00000036555.7/208943, intron 25 of 40)	9	75306288	75345876	39589	1	-22985	Gnb5
16880	chr15	7064887	7065621	735	*	5.87	58.4852	6.59	96.3358	1.64718	-0.607097	1.64718	0.00708	0.0186	Distal Intergenic	15	7090614	7197489	106876	1	-24993	Lifr
17833	chr7	141755785	141756229	445	*	6.08	67.6492	6.8	111.43	1.64718	-0.607097	1.64718	0.00104	0.00345	Distal Intergenic	7	141788972	141819231	30260	1	-32743	Muc5ac
18049	chr3	102466546	102466923	378	*	6.13	70.0348	6.85	115.36	1.64718	-0.607097	1.64718	0.000416	0.00153	Promoter (2-3kb)	3	102469919	102521013	51095	1	-2996	Ngf
18186	chr8	128330754	128331616	863	*	6.58	95.6704	7.3	157.586	1.64718	-0.607097	1.64718	0.000388	0.00144	Distal Intergenic	8	128358604	128503363	144760	1	-26988	Nrp1
192156	chr8	122442488	122445957	3470	*	11.07	2149.82	11.79	3541.14	1.64718	-0.607097	1.64718	2.04e-10	2.16e-09	Promoter (<=1kb)	8	122433601	122443422	9822	2	0	Mvd
209212	chr4	16069222	16069617	396	*	6.12	69.551	6.84	114.563	1.64718	-0.607097	1.64718	0.000318	0.0012	Distal Intergenic	4	15997121	16013888	16768	2	-55334	Osgin2
210104	chr7	43554340	43555690	1351	*	9.23	600.491	9.95	989.119	1.64718	-0.607097	1.64718	9.31e-13	1.29e-11	Distal Intergenic	7	43562256	43575461	13206	1	-6566	Zfp658
21819	chr15	66675575	66677690	2116	*	7.64	199.466	8.36	328.557	1.64718	-0.607097	1.64718	3.6e-07	2.38e-06	Intron (ENSMUST00000065916.13/21819, intron 5 of 47)	15	66670753	66850721	179969	1	4822	Tg
224014	chr16	16596484	16596921	438	*	5.71	52.3457	6.43	86.2229	1.64718	-0.607097	1.64718	0.00441	0.0123	Intron (ENSMUST00000162671.7/224014, intron 1 of 16)	16	16416917	16600549	183633	2	3628	Fgd4
224093	chr16	30595959	30597702	1744	*	9.21	592.224	9.93	975.501	1.64718	-0.607097	1.64718	1.3e-12	1.78e-11	Promoter (2-3kb)	16	30599723	30602797	3075	1	-2021	Fam43a
22437	chr9	120016033	120016631	599	*	5.78	54.9482	6.5	90.5097	1.64718	-0.607097	1.64718	0.00187	0.0058	Exon (ENSMUST00000111635.2/22437, exon 2 of 3)	9	120013755	120023598	9844	2	6967	Xirp1
225358	chr18	34457285	34458715	1431	*	7.78	219.793	8.5	362.039	1.64718	-0.607097	1.64718	2.39e-07	1.63e-06	3' UTR	18	34442351	34506831	64481	2	48116	Fam13b
227627	chr2	25694467	25695244	778	*	6.37	82.7106	7.09	136.239	1.64718	-0.607097	1.64718	0.000567	0.00201	Distal Intergenic	2	25700043	25703326	3284	1	-4799	Obp2a
240753	chr1	133159049	133159619	571	*	5.87	58.4852	6.59	96.3358	1.64718	-0.607097	1.64718	0.0016	0.00507	Distal Intergenic	1	133164210	133303435	139226	1	-4591	Plekha6
26427	chr2	92003979	92005417	1439	*	9.36	657.114	10.08	1082.39	1.64718	-0.607097	1.64718	3.25e-12	4.25e-11	Intron (ENSMUST00000028663.4/26427, intron 1 of 11)	2	91982328	92024502	42175	2	19085	Creb3l1
26568	chr3	90381116	90382524	1409	*	6.62	98.36	7.34	162.017	1.64718	-0.607097	1.64718	0.00163	0.00515	Downstream (2-3kb)	3	90385239	90389938	4700	2	7414	Slc27a3
26926	chrX	48512725	48514543	1819	*	9.23	600.491	9.95	989.119	1.64718	-0.607097	1.64718	1.65e-12	2.23e-11	Promoter (<=1kb)	20	48474944	48513563	38620	2	0	Aifm1
320116	chr11	46252085	46252346	262	*	5.21	37.014	5.93	60.9688	1.64718	-0.607097	1.64718	0.0113	0.0279	Intron (ENSMUST00000165599.8/76884, intron 19 of 30)	11	46235531	46239872	4342	1	16554	Fndc9
320176	chr19	28402985	28403411	427	*	5.87	58.4852	6.59	96.3358	1.64718	-0.607097	1.64718	0.00503	0.0138	Intron (ENSMUST00000162022.7/226075, intron 4 of 10)	19	28678224	28720027	41804	1	-274813	D930032P07Rik
408057	chr2	145699545	145700022	478	*	6.41	85.0359	7.13	140.07	1.64718	-0.607097	1.64718	0.000655	0.00229	Intron (ENSMUST00000231581.1/408057, intron 2 of 4)	2	145675215	145787327	112113	1	24330	BC039771
53860	chr11	117262985	117270812	7828	*	11.13	2241.11	11.85	3691.52	1.64718	-0.607097	1.64718	2.36e-15	4.26e-14	5' UTR	11	117199661	117362325	162665	1	63324	Septin9
66569	chr11	87073245	87074509	1265	*	8.38	333.144	9.1	548.748	1.64718	-0.607097	1.64718	4.79e-08	3.65e-07	Promoter (<=1kb)	11	87033867	87074062	40196	2	0	Gdpd1
67444	chr1	91400744	91401576	833	*	5.82	56.493	6.54	93.0542	1.64718	-0.607097	1.64718	0.0109	0.0271	Promoter (1-2kb)	1	91373861	91398815	24955	2	-1929	Ilkap
68015	chr16	4139199	4139804	606	*	6.23	75.0614	6.95	123.64	1.64718	-0.607097	1.64718	0.000478	0.00173	Intron (ENSMUST00000023165.8/12914, intron 3 of 30)	16	4039971	4077827	37857	2	-61372	Trap1
68404	chr13	36528267	36530138	1872	*	7.53	184.823	8.25	304.437	1.64718	-0.607097	1.64718	4.47e-07	2.91e-06	Intron (ENSMUST00000021857.12/69955, intron 6 of 6)	13	36725361	36735131	9771	2	204993	Nrn1
71007	chr7	134459128	134459673	546	*	5.21	37.014	5.93	60.9688	1.64718	-0.607097	1.64718	0.012	0.0292	Intron (ENSMUST00000238294.1/71007, intron 2 of 3)	7	134265779	134498984	233206	2	39311	D7Ertd443e
74401	chr2	122194411	122195114	704	*	6.67	101.829	7.39	167.73	1.64718	-0.607097	1.64718	0.000137	0.000562	Intron (ENSMUST00000028661.5/74401, intron 5 of 6)	2	122186272	122206397	20126	1	8139	Terb2
74647	chr10	121256202	121256927	726	*	6.29	78.249	7.01	128.89	1.64718	-0.607097	1.64718	0.000198	0.000787	Distal Intergenic	10	121199141	121202649	3509	2	-53553	4930432O09Rik
74879	chr9	58437827	58438928	1102	*	7.64	199.466	8.36	328.557	1.64718	-0.607097	1.64718	6.94e-08	5.16e-07	Distal Intergenic	9	58455122	58469635	14514	1	-16194	4930461G14Rik
74896	chr14	22565172	22565927	756	*	5.87	58.4852	6.59	96.3358	1.64718	-0.607097	1.64718	0.00256	0.00765	Intron (ENSMUST00000075639.10/76633, intron 2 of 6)	14	22507174	22542823	35650	2	-22349	4930405A10Rik
76003	chr5	100079007	100079466	460	*	5.78	54.9482	6.5	90.5097	1.64718	-0.607097	1.64718	0.00697	0.0184	Promoter (1-2kb)	5	100077962	100095273	17312	1	1045	Tmem150cos
76454	chr8	121572227	121574302	2076	*	10.93	1951	11.65	3213.66	1.64718	-0.607097	1.64718	4.1e-12	5.3e-11	Intron (ENSMUST00000127664.1/108148, intron 1 of 15)	8	121549440	121578806	29367	2	4504	Fbxo31
76561	chr3	118069746	118070813	1068	*	8.8	445.722	9.52	734.185	1.64718	-0.607097	1.64718	5.76e-11	6.54e-10	Distal Intergenic	3	117781647	117868936	87290	2	-200810	Snx7
78172	chr5	38333190	38333766	577	*	4.95	30.91	5.67	50.9143	1.64718	-0.607097	1.64718	0.0184	0.0422	Distal Intergenic	5	38344435	38349197	4763	1	-10669	4930487D11Rik
791073	chr7	127688408	127689603	1196	*	6.41	85.0359	7.13	140.07	1.64718	-0.607097	1.64718	0.000424	0.00155	Intron (ENSMUST00000106282.7/12055, intron 4 of 4)	7	127708487	127708562	76	1	-18884	Mir762
80981	chr11	101686631	101688822	2192	*	11.11	2210.26	11.83	3640.7	1.64718	-0.607097	1.64718	5.39e-10	5.37e-09	Distal Intergenic	11	101665541	101667832	2292	1	21090	Arl4d
100041581	chr4	58934911	58935416	506	*	6.31	79.3413	7.03	130.69	1.64718	-0.607097	1.64718	0.00042	0.00154	Distal Intergenic	4	58943628	58958355	14728	1	-8212	Zkscan16
100316686	chr18	11973832	11974334	503	*	5.49	44.9422	6.21	74.028	1.64718	-0.607097	1.64718	0.00604	0.0162	Intron (ENSMUST00000209628.1/338363, intron 9 of 9)	18	11838091	11840869	2779	2	-132963	Mir1901
100434	chr4	53473098	53474796	1699	*	7.63	198.088	8.35	326.288	1.64718	-0.607097	1.64718	2.55e-07	1.73e-06	Intron (ENSMUST00000107646.8/100434, intron 1 of 12)	4	53440413	53622478	182066	1	32685	Slc44a1
100502868	chr10	53466740	53467315	576	*	6.25	76.1093	6.97	125.366	1.64718	-0.607097	1.64718	0.000789	0.0027	Distal Intergenic	10	53498443	53518989	20547	2	51674	Gm20597
100503117	chr18	75326037	75326917	881	*	5.88	58.892	6.6	97.0059	1.64718	-0.607097	1.64718	0.00374	0.0107	Distal Intergenic	18	75288655	75297329	8675	2	-28708	2010010A06Rik
100504195	chr7	112316079	112316888	810	*	7.57	190.019	8.29	312.996	1.64718	-0.607097	1.64718	2.59e-06	1.49e-05	Exon (ENSMUST00000150428.1/320878, exon 1 of 11)	7	112349394	112413106	63713	1	-32506	Micalcl
100526500	chr2	133993265	133993746	482	*	5.8	55.7152	6.52	91.7731	1.64718	-0.607097	1.64718	0.00231	0.007	Distal Intergenic	2	133564708	133564794	87	1	428557	Mir3090
101497	chr7	28370388	28374178	3791	*	11.48	2856.44	12.2	4705.07	1.64718	-0.607097	1.64718	2.84e-09	2.58e-08	Promoter (<=1kb)	7	28359604	28372599	12996	2	0	Plekhg2
102465208	chr14	118591453	118591805	353	*	6.2	73.5167	6.92	121.095	1.64718	-0.607097	1.64718	0.00107	0.00356	Promoter (<=1kb)	14	118592369	118592472	104	2	667	Mir6391
102466229	chr3	97683439	97683887	449	*	5.08	33.8246	5.8	55.7152	1.64718	-0.607097	1.64718	0.0137	0.0328	Distal Intergenic	3	97690509	97690562	54	2	6675	Mir7225
102634634	chr17	90088141	90088641	501	*	6.98	126.238	7.7	207.937	1.64718	-0.607097	1.64718	8.31e-05	0.000358	5' UTR	17	90792766	90794006	1241	2	705365	Gm20491
102635020	chr16	86454044	86454525	482	*	6.2	73.5167	6.92	121.095	1.64718	-0.607097	1.64718	0.000868	0.00294	Distal Intergenic	16	86770227	86806513	36287	2	351988	Gm32461
103724	chr11	4195323	4198445	3123	*	8.71	418.766	9.43	689.784	1.64718	-0.607097	1.64718	1.75e-12	2.36e-11	Intron (ENSMUST00000147485.7/103724, intron 1 of 7)	11	4186789	4215505	28717	1	8534	Tbc1d10a
103968	chr7	79728136	79728813	678	*	6.55	93.7015	7.27	154.343	1.64718	-0.607097	1.64718	0.000197	0.000784	Intron (ENSMUST00000205915.1/103968, intron 3 of 8)	7	79720218	79732903	12686	2	4090	Plin1
105244641	chr4	106050263	106050689	427	*	6.55	93.7015	7.27	154.343	1.64718	-0.607097	1.64718	0.000186	0.000742	Distal Intergenic	4	106241216	106290026	48811	1	-190527	Gm12724
105675	chr14	25639459	25641505	2047	*	9.56	754.826	10.28	1243.34	1.64718	-0.607097	1.64718	1.53e-13	2.3e-12	Intron (ENSMUST00000162645.7/328365, intron 7 of 23)	14	25694154	25700468	6315	1	-52649	Ppif
107885	chr9	89210350	89210926	577	*	5.94	61.3929	6.66	101.125	1.64718	-0.607097	1.64718	0.00269	0.00801	Promoter (<=1kb)	9	89210676	89377713	167038	1	0	Mthfs
108797	chr7	82865389	82868899	3511	*	11.37	2646.74	12.09	4359.66	1.64718	-0.607097	1.64718	1.74e-10	1.86e-09	Promoter (<=1kb)	7	82867333	82871515	4183	1	0	Mex3b
109754	chr15	83181856	83183303	1448	*	9.47	709.176	10.19	1168.14	1.64718	-0.607097	1.64718	1.05e-10	1.16e-09	Distal Intergenic	15	83153494	83172592	19099	2	-9264	Cyb5r3
11514	chr15	64838818	64839583	766	*	6.2	73.5167	6.92	121.095	1.64718	-0.607097	1.64718	0.00168	0.00528	Intron (ENSMUST00000180105.1/ENSMUST00000180105.1, intron 2 of 2)	15	64697084	64922296	225213	2	82713	Adcy8
11658	chr16	52598092	52598835	744	*	6.71	104.691	7.43	172.446	1.64718	-0.607097	1.64718	8.4e-05	0.000362	Distal Intergenic	16	52248996	52454074	205079	2	-144018	Alcam
11735	chr10	69653763	69656079	2317	*	8.9	477.713	9.62	786.88	1.64718	-0.607097	1.64718	1.57e-09	1.48e-08	Intron (ENSMUST00000218680.1/11735, intron 2 of 42)	10	69398996	70027438	628443	1	254767	Ank3
12837	chr16	57752319	57753202	884	*	6.05	66.257	6.77	109.137	1.64718	-0.607097	1.64718	0.00101	0.00338	Promoter (1-2kb)	16	57624258	57754737	130480	2	1535	Col8a1
12969	chr1	65687196	65688761	1566	*	6.11	69.0706	6.83	113.772	1.64718	-0.607097	1.64718	0.000481	0.00174	Distal Intergenic	1	65926520	65928307	1788	1	-237759	Crygf
13172	chr7	49600651	49602331	1681	*	7.63	198.088	8.35	326.288	1.64718	-0.607097	1.64718	1.76e-07	1.23e-06	Intron (ENSMUST00000183659.7/78286, intron 38 of 39)	7	49631499	49636849	5351	2	34518	Dbx1
13196	chr15	64535110	64535820	711	*	6.8	111.43	7.52	183.546	1.64718	-0.607097	1.64718	0.000543	0.00194	Distal Intergenic	15	64086857	64382919	296063	2	-152191	Asap1
13383	chr16	31675361	31675998	638	*	6.11	69.0706	6.83	113.772	1.64718	-0.607097	1.64718	0.000441	0.00161	Intron (ENSMUST00000115205.8/13383, intron 3 of 25)	16	31663443	31875129	211687	1	11918	Dlg1
13723	chr13	117230498	117231307	810	*	8.29	312.996	9.01	515.561	1.64718	-0.607097	1.64718	7.5e-10	7.34e-09	Intron (ENSMUST00000225981.1/13723, intron 2 of 3)	13	117208536	117274415	65880	1	21962	Emb
140481	chr7	80374863	80376220	1358	*	8.9	477.713	9.62	786.88	1.64718	-0.607097	1.64718	1.3e-11	1.59e-10	Downstream (1-2kb)	7	80349097	80371375	22279	2	-3488	Man2a2
140580	chr13	20432817	20434348	1532	*	8.64	398.932	9.36	657.114	1.64718	-0.607097	1.64718	6.46e-08	4.82e-07	Intron (ENSMUST00000072519.6/140580, intron 15 of 21)	13	20090596	20608353	517758	1	342221	Elmo1
14114	chr15	85248945	85249820	876	*	7.11	138.141	7.83	227.544	1.64718	-0.607097	1.64718	9.94e-06	5.15e-05	Intron (ENSMUST00000057410.13/14114, intron 14 of 16)	15	85205949	85286535	80587	1	42996	Fbln1
14263	chr3	97633862	97635328	1467	*	9.47	709.176	10.19	1168.14	1.64718	-0.607097	1.64718	1.08e-13	1.65e-12	Intron (ENSMUST00000107050.7/14263, intron 2 of 8)	3	97628804	97655282	26479	1	5058	Fmo5
14747	chr5	113570189	113570890	702	*	6.21	74.028	6.93	121.938	1.64718	-0.607097	1.64718	0.000883	0.00299	Exon (ENSMUST00000094452.3/320916, exon 5 of 9)	5	113612354	113650426	38073	2	79536	Cmklr1
15415	chr11	96284145	96284931	787	*	6.48	89.2636	7.2	147.033	1.64718	-0.607097	1.64718	0.00043	0.00157	Promoter (1-2kb)	11	96286623	96290162	3540	1	-1692	Hoxb7
16476	chr4	95047941	95054346	6406	*	12.29	5007.93	13.01	8248.98	1.64718	-0.607097	1.64718	2.08e-07	1.43e-06	Promoter (<=1kb)	4	95049034	95052222	3189	2	0	Jun
16494	chr6	126773167	126774251	1085	*	6.24	75.5835	6.96	124.5	1.64718	-0.607097	1.64718	0.00111	0.00366	Distal Intergenic	6	126708329	126740674	32346	2	-32493	Kcna6
16905	chr3	88511386	88515037	3652	*	10.73	1698.45	11.45	2797.65	1.64718	-0.607097	1.64718	1.51e-11	1.84e-10	Distal Intergenic	3	88480147	88503337	23191	2	-8049	Lmna
17293	chr7	79813836	79814607	772	*	6.21	74.028	6.93	121.938	1.64718	-0.607097	1.64718	0.000613	0.00216	Distal Intergenic	7	79810727	79813439	2713	1	3109	Mesp2
17972	chr15	78239363	78239840	478	*	5.8	55.7152	6.52	91.7731	1.64718	-0.607097	1.64718	0.0043	0.0121	Distal Intergenic	15	78244801	78262580	17780	1	-4961	Ncf4
17988	chr15	66953334	66954618	1285	*	7.17	144.007	7.89	237.207	1.64718	-0.607097	1.64718	4.18e-06	2.31e-05	Intron (ENSMUST00000005256.13/17988, intron 3 of 15)	15	66929318	66969640	40323	2	15022	Ndrg1
18124	chr4	48037720	48038819	1100	*	6.31	79.3413	7.03	130.69	1.64718	-0.607097	1.64718	0.00132	0.00427	Distal Intergenic	4	48045153	48086447	41295	1	-6334	Nr4a3
18133	chr15	54816570	54817216	647	*	4.96	31.125	5.68	51.2685	1.64718	-0.607097	1.64718	0.0172	0.0398	Distal Intergenic	15	54745702	54754039	8338	1	70868	Ccn3
18187	chr1	62665440	62666377	938	*	6.55	93.7015	7.27	154.343	1.64718	-0.607097	1.64718	0.000157	0.000637	Distal Intergenic	1	62703285	62818695	115411	1	-36908	Nrp2
18573	chr2	79982285	79984195	1911	*	9.4	675.588	10.12	1112.82	1.64718	-0.607097	1.64718	4.44e-13	6.37e-12	Intron (ENSMUST00000102655.9/18573, intron 1 of 14)	2	79834453	80129458	295006	2	145263	Pde1a
18707	chr4	149711792	149712397	606	*	6.45	87.4266	7.17	144.007	1.64718	-0.607097	1.64718	0.000129	0.000534	Downstream (2-3kb)	4	149649168	149702571	53404	2	-9221	Pik3cd
18845	chr1	194482271	194482829	559	*	5.69	51.6251	6.41	85.0359	1.64718	-0.607097	1.64718	0.0039	0.0111	Distal Intergenic	1	194619825	194816869	197045	1	-136996	Plxna2
18858	chr11	63264225	63265155	931	*	6.88	117.784	7.6	194.012	1.64718	-0.607097	1.64718	0.000146	0.000597	Distal Intergenic	11	63128982	63159547	30566	1	135243	Pmp22
19039	chr11	118377976	118380516	2541	*	10.3	1260.69	11.02	2076.59	1.64718	-0.607097	1.64718	1.68e-15	3.09e-14	Distal Intergenic	11	118392751	118402092	9342	2	21576	Lgals3bp
194388	chr6	83473044	83473688	645	*	5.74	53.4456	6.46	88.0347	1.64718	-0.607097	1.64718	0.00941	0.0238	Distal Intergenic	6	83362373	83459084	96712	2	-13960	Tet3
19687	chr5	65326187	65326790	604	*	5.58	47.8352	6.3	78.7932	1.64718	-0.607097	1.64718	0.00366	0.0105	Intron (ENSMUST00000203581.2/19687, intron 1 of 24)	5	65261850	65335670	73821	2	8880	Rfc1
19726	chr19	27819102	27819992	891	*	6.24	75.5835	6.96	124.5	1.64718	-0.607097	1.64718	0.00093	0.00313	Intron (ENSMUST00000165566.7/19726, intron 8 of 17)	19	27761721	28011166	249446	2	191174	Rfx3
20148	chr4	144889496	144890187	692	*	6.24	75.5835	6.96	124.5	1.64718	-0.607097	1.64718	0.00063	0.00221	Promoter (2-3kb)	4	144892827	144928209	35383	1	-2640	Dhrs3
20199	chr3	90603203	90608703	5501	*	10.74	1710.26	11.46	2817.11	1.64718	-0.607097	1.64718	1.32e-15	2.45e-14	Promoter (<=1kb)	3	90608523	90611780	3258	1	0	S100a5
20320	chr9	58580679	58583754	3076	*	11.02	2076.59	11.74	3420.52	1.64718	-0.607097	1.64718	5.51e-11	6.27e-10	Promoter (<=1kb)	9	58582240	58657955	75716	1	0	Nptn
20350	chr9	107696668	107698155	1488	*	6.44	86.8227	7.16	143.013	1.64718	-0.607097	1.64718	0.000658	0.0023	Intron (ENSMUST00000080560.8/20350, intron 2 of 17)	9	107681500	107710475	28976	2	12320	Sema3f
20363	chr15	3253017	3253632	616	*	5.19	36.5044	5.91	60.1295	1.64718	-0.607097	1.64718	0.0112	0.0276	Distal Intergenic	15	3268547	3280508	11962	1	-14915	Selenop
20537	chr5	33143966	33144467	502	*	6.16	71.5064	6.88	117.784	1.64718	-0.607097	1.64718	0.000735	0.00254	Exon (ENSMUST00000011178.4/20537, exon 6 of 15)	5	33104219	33162870	58652	1	39747	Slc5a1
20899	chr6	34927109	34927669	561	*	6.73	106.153	7.45	174.853	1.64718	-0.607097	1.64718	0.00016	0.00065	Intron (ENSMUST00000031876.11/20899, intron 2 of 9)	6	34920163	34939344	19182	1	6946	Stra8
21353	chr2	61532160	61533892	1733	*	8.07	268.727	8.79	442.643	1.64718	-0.607097	1.64718	3.82e-07	2.52e-06	Distal Intergenic	2	61578585	61654171	75587	1	-44693	Tank
21371	chr13	94702597	94703098	502	*	4.99	31.779	5.71	52.3457	1.64718	-0.607097	1.64718	0.0197	0.0448	Exon (ENSMUST00000220503.1/ENSMUST00000220503.1, exon 1 of 3)	13	94788910	94842922	54013	1	-85812	Tbca
21372	chrX	77533469	77534718	1250	*	8.6	388.023	9.32	639.145	1.64718	-0.607097	1.64718	3.9e-09	3.48e-08	Intron (ENSMUST00000088217.11/21372, intron 1 of 15)	20	77511013	77662983	151971	1	22456	Tbl1x
21380	chr16	18596903	18597977	1075	*	6.65	100.427	7.37	165.421	1.64718	-0.607097	1.64718	0.000631	0.00222	Intron (ENSMUST00000156827.1/ENSMUST00000156827.1, intron 1 of 1)	16	18580979	18590671	9693	2	-6232	Tbx1
21387	chr11	85925216	85925827	612	*	7.4	168.897	8.12	278.204	1.64718	-0.607097	1.64718	3.46e-07	2.3e-06	Distal Intergenic	11	85886422	85916097	29676	1	38794	Tbx4
214112	chr11	46165766	46166810	1045	*	5.95	61.8199	6.67	101.829	1.64718	-0.607097	1.64718	0.00477	0.0132	Promoter (<=1kb)	11	46148155	46166508	18354	2	0	Nipal4
214240	chr2	118775830	118776677	848	*	6.68	102.537	7.4	168.897	1.64718	-0.607097	1.64718	3.52e-05	0.000164	Intron (ENSMUST00000061360.3/53906, intron 2 of 2)	2	118779719	118811293	31575	1	-3042	Disp2
215919	chr10	38553693	38554519	827	*	5.84	57.2816	6.56	94.3532	1.64718	-0.607097	1.64718	0.00206	0.00632	Distal Intergenic	10	38820541	38821779	1239	2	267260	Rfpl4b
215929	chr10	40066548	40068331	1784	*	8.64	398.932	9.36	657.114	1.64718	-0.607097	1.64718	8.72e-12	1.09e-10	Exon (ENSMUST00000213827.1/72472, exon 2 of 5)	10	40001575	40025268	23694	2	-41280	Mfsd4b1
216238	chr10	95944637	95945549	913	*	6.45	87.4266	7.17	144.007	1.64718	-0.607097	1.64718	0.000114	0.000477	Intron (ENSMUST00000219207.1/216238, intron 1 of 1)	10	95940650	96045518	104869	1	3987	Eea1
217364	chr11	118476390	118477568	1179	*	9.86	929.3	10.58	1530.73	1.64718	-0.607097	1.64718	3.04e-11	3.57e-10	Promoter (<=1kb)	11	118476829	118489209	12381	1	0	Engase
217517	chr12	45080612	45081364	753	*	5.08	33.8246	5.8	55.7152	1.64718	-0.607097	1.64718	0.0189	0.0432	Distal Intergenic	12	44852484	45074709	222226	2	-5903	Stxbp6
218138	chr13	32416232	32417834	1603	*	6.32	79.8932	7.04	131.599	1.64718	-0.607097	1.64718	0.000847	0.00288	Distal Intergenic	13	31819579	32338740	519162	2	-77492	Gmds
21909	chr6	83069705	83070651	947	*	6.36	82.1393	7.08	135.298	1.64718	-0.607097	1.64718	0.000603	0.00213	Promoter (<=1kb)	6	83068324	83070293	1970	2	0	Tlx2
219140	chr14	60688536	60689436	901	*	7.15	142.025	7.87	233.941	1.64718	-0.607097	1.64718	3.23e-05	0.000152	Intron (ENSMUST00000159169.1/219140, intron 1 of 1)	14	60634001	60764556	130556	1	54535	Spata13
22034	chr2	101727716	101728538	823	*	6.24	75.5835	6.96	124.5	1.64718	-0.607097	1.64718	0.00273	0.0081	Intron (ENSMUST00000171088.7/72446, intron 8 of 8)	2	101678429	101701669	23241	1	49287	Traf6
22320	chr6	72389394	72391614	2221	*	8.88	471.136	9.6	776.047	1.64718	-0.607097	1.64718	1.36e-12	1.86e-11	Promoter (<=1kb)	6	72385223	72390703	5481	2	0	Vamp8
22335	chr8	22593027	22594660	1634	*	10.56	1509.65	11.28	2486.67	1.64718	-0.607097	1.64718	1.46e-15	2.71e-14	Promoter (<=1kb)	8	22577075	22593813	16739	2	0	Vdac3
226861	chr1	192699988	192701238	1251	*	7.46	176.069	8.18	290.018	1.64718	-0.607097	1.64718	3.41e-06	1.92e-05	Intron (ENSMUST00000128619.7/226861, intron 7 of 11)	1	192496711	192771223	274513	2	69985	Hhat
229227	chr3	36819280	36820195	916	*	6.8	111.43	7.52	183.546	1.64718	-0.607097	1.64718	2.01e-05	9.83e-05	Distal Intergenic	3	36863104	37053033	189930	1	-42909	4932438A13Rik
230579	chr4	106763703	106764079	377	*	5.19	36.5044	5.91	60.1295	1.64718	-0.607097	1.64718	0.0184	0.0423	Intron (ENSMUST00000102762.9/329910, intron 3 of 15)	4	106733889	106748292	14404	1	29814	Fam151a
230612	chr4	111852416	111853130	715	*	6.99	127.116	7.71	209.383	1.64718	-0.607097	1.64718	0.000205	0.00081	Distal Intergenic	4	111875375	111902918	27544	2	49788	Slc5a9
231713	chr5	121392784	121393262	479	*	5.25	38.0546	5.97	62.6829	1.64718	-0.607097	1.64718	0.011	0.0273	Exon (ENSMUST00000200668.1/ENSMUST00000200668.1, exon 4 of 4)	5	121397936	121444378	46443	1	-4674	Naa25
232174	chr6	84656744	84657511	768	*	6.87	116.97	7.59	192.672	1.64718	-0.607097	1.64718	0.000103	0.000437	Intron (ENSMUST00000160197.5/75914, intron 20 of 21)	6	84571414	84593908	22495	2	-62836	Cyp26b1
232286	chr6	97178002	97180270	2269	*	10.47	1418.35	11.19	2336.28	1.64718	-0.607097	1.64718	1.12e-09	1.07e-08	Promoter (<=1kb)	6	97152997	97179122	26126	2	0	Tmf1
232983	chr7	25411894	25412304	411	*	5.25	38.0546	5.97	62.6829	1.64718	-0.607097	1.64718	0.0095	0.024	Promoter (<=1kb)	7	25400053	25412886	12834	2	582	Cxcl17
233424	chr7	83438146	83439311	1166	*	7.19	146.018	7.91	240.518	1.64718	-0.607097	1.64718	0.000154	0.000628	Distal Intergenic	7	83584927	83625614	40688	1	-145616	Tmc3
234852	chr8	123201954	123202822	869	*	6.36	82.1393	7.08	135.298	1.64718	-0.607097	1.64718	0.000448	0.00163	Intron (ENSMUST00000127664.1/108148, intron 1 of 15)	8	123204264	123212763	8500	2	9941	Chmp1a
234912	chr9	8072020	8072581	562	*	6.31	79.3413	7.03	130.69	1.64718	-0.607097	1.64718	0.000407	0.0015	Distal Intergenic	9	8021672	8042823	21152	2	-29197	Cfap300
235627	chr9	110652297	110655092	2796	*	10.39	1341.84	11.11	2210.26	1.64718	-0.607097	1.64718	4.83e-13	6.91e-12	Promoter (<=1kb)	9	110624789	110654161	29373	2	0	Nbeal2
23801	chr11	69120883	69126602	5720	*	11.93	3902.01	12.65	6427.31	1.64718	-0.607097	1.64718	1.38e-08	1.14e-07	Promoter (<=1kb)	11	69125896	69149115	23220	1	0	Aloxe3
23850	chr1	158947819	158949372	1554	*	8.64	398.932	9.36	657.114	1.64718	-0.607097	1.64718	1.51e-10	1.63e-09	Intron (ENSMUST00000159861.8/23850, intron 1 of 21)	1	158711727	158958367	246641	2	8995	Pappa2
238564	chr13	32721258	32722369	1112	*	9.08	541.193	9.8	891.444	1.64718	-0.607097	1.64718	1.7e-09	1.59e-08	Exon (ENSMUST00000057428.12/238564, exon 4 of 12)	13	32700827	32783954	83128	2	61585	Mylk4
23888	chr14	116632272	116632582	311	*	5.86	58.0812	6.58	95.6704	1.64718	-0.607097	1.64718	0.00826	0.0213	Distal Intergenic	14	116925315	117976544	1051230	1	-292733	Gpc6
239133	chr14	62322931	62323362	432	*	5.86	58.0812	6.58	95.6704	1.64718	-0.607097	1.64718	0.001	0.00335	Intron (ENSMUST00000166879.7/67153, intron 1 of 4)	14	62276231	62293047	16817	2	-29884	Dleu7
239337	chr15	11165794	11166974	1181	*	7.14	141.044	7.86	232.325	1.64718	-0.607097	1.64718	4.34e-06	2.4e-05	Intron (ENSMUST00000061318.8/239337, intron 3 of 23)	15	11064790	11349231	284442	1	101004	Adamts12
240843	chr1	158310381	158310826	446	*	6.31	79.3413	7.03	130.69	1.64718	-0.607097	1.64718	0.000224	0.000877	Intron (ENSMUST00000195271.4/240843, intron 2 of 7)	1	158245269	158356326	111058	2	45500	Brinp2
241556	chr2	93351346	93351857	512	*	6.38	83.2859	7.1	137.187	1.64718	-0.607097	1.64718	0.000191	0.00076	Distal Intergenic	2	93201760	93334505	132746	2	-16841	Tspan18
243499	chr6	80609841	80610605	765	*	7.44	173.645	8.16	286.026	1.64718	-0.607097	1.64718	8.55e-05	0.000368	Intron (ENSMUST00000147663.7/243499, intron 2 of 2)	6	80018877	80810143	791267	1	590964	Lrrtm4
245049	chr9	120360175	120361149	975	*	7.23	150.123	7.95	247.28	1.64718	-0.607097	1.64718	3.05e-05	0.000144	Intron (ENSMUST00000133173.2/245049, intron 2 of 5)	9	120301513	120474841	173329	1	58662	Myrip
252870	chr16	8768656	8769630	975	*	6.94	122.786	7.66	202.251	1.64718	-0.607097	1.64718	5.06e-06	2.76e-05	Intron (ENSMUST00000160405.7/252870, intron 1 of 31)	16	8689595	8792308	102714	2	22678	Usp7
269514	chr4	22274076	22275186	1111	*	7.44	173.645	8.16	286.026	1.64718	-0.607097	1.64718	1.17e-05	5.99e-05	Distal Intergenic	4	22357543	22434091	76549	1	-82357	Fbxl4
269683	chr5	111901641	111902035	395	*	5.58	47.8352	6.3	78.7932	1.64718	-0.607097	1.64718	0.0047	0.013	Distal Intergenic	5	111734284	111761725	27442	2	-139916	E130006D01Rik
27062	chr14	12802820	12803394	575	*	5.17	36.0019	5.89	59.3016	1.64718	-0.607097	1.64718	0.0128	0.0309	Intron (ENSMUST00000224882.1/27062, intron 1 of 28)	14	12372563	12823079	450517	2	19685	Cadps
277939	chr7	100371056	100373160	2105	*	10.74	1710.26	11.46	2817.11	1.64718	-0.607097	1.64718	3.02e-09	2.73e-08	Promoter (<=1kb)	7	100372233	100470152	97920	1	0	C2cd3
28040	chr6	126955818	126956084	267	*	5.74	53.4456	6.46	88.0347	1.64718	-0.607097	1.64718	0.00135	0.00436	Exon (ENSMUST00000202086.3/28040, exon 9 of 11)	6	126939962	126975967	36006	1	15856	D6Wsu163e
319981	chr6	50791505	50792099	595	*	5.08	33.8246	5.8	55.7152	1.64718	-0.607097	1.64718	0.018	0.0414	Intron (ENSMUST00000205217.2/319981, intron 2 of 4)	6	50776115	50815033	38919	1	15390	C530044C16Rik
320429	chr9	111334586	111335188	603	*	5.79	55.3304	6.51	91.1392	1.64718	-0.607097	1.64718	0.00446	0.0125	Intron (ENSMUST00000078626.7/320429, intron 2 of 21)	9	111311739	111395775	84037	1	22847	Trank1
320604	chr3	55144326	55145953	1628	*	7.75	215.269	8.47	354.588	1.64718	-0.607097	1.64718	3.63e-05	0.000169	Intron (ENSMUST00000052904.10/320604, intron 2 of 7)	3	55137339	55172935	35597	1	6987	Ccdc169
320634	chrX	47930533	47930865	333	*	5.88	58.892	6.6	97.0059	1.64718	-0.607097	1.64718	0.00144	0.00462	Intron (ENSMUST00000001202.14/320634, intron 5 of 23)	20	47912387	47965868	53482	1	18146	Ocrl
327872	chr11	18534785	18535905	1121	*	6.15	71.0124	6.87	116.97	1.64718	-0.607097	1.64718	0.00743	0.0194	Distal Intergenic	11	18095986	18103384	7399	1	438799	Gm12018
328258	chr13	56429087	56429610	524	*	5.9	59.7141	6.62	98.36	1.64718	-0.607097	1.64718	0.00598	0.0161	Exon (ENSMUST00000212844.1/ENSMUST00000212844.1, exon 2 of 4)	13	56438355	56474239	35885	1	-8745	Slc25a48
329251	chr1	134954646	134956506	1861	*	9.93	975.501	10.65	1606.83	1.64718	-0.607097	1.64718	4.04e-10	4.1e-09	Promoter (<=1kb)	1	134754658	134955942	201285	2	0	Ppp1r12b
329639	chr3	52629915	52630562	648	*	6.16	71.5064	6.88	117.784	1.64718	-0.607097	1.64718	0.000476	0.00172	Distal Intergenic	3	52739716	52776656	36941	1	-109154	Gm2447
330662	chr7	134619355	134620560	1206	*	7.44	173.645	8.16	286.026	1.64718	-0.607097	1.64718	2.72e-06	1.55e-05	Distal Intergenic	7	134670654	135173639	502986	1	-50094	Dock1
330914	chr9	32021045	32022113	1069	*	6.34	81.0084	7.06	133.436	1.64718	-0.607097	1.64718	0.00147	0.0047	Distal Intergenic	9	32116136	32268446	152311	1	-94023	Arhgap32
381339	chr1	40851324	40851639	316	*	5.15	35.5062	5.87	58.4852	1.64718	-0.607097	1.64718	0.0123	0.03	Intron (ENSMUST00000114765.3/381339, intron 4 of 4)	1	40805601	40856887	51287	1	45723	Tmem182
384557	chr7	17155696	17156032	337	*	4.99	31.779	5.71	52.3457	1.64718	-0.607097	1.64718	0.0181	0.0416	Intron (ENSMUST00000108491.7/384557, intron 3 of 6)	7	17150282	17164253	13972	1	5414	Ceacam3
433492	chr2	154299641	154300079	439	*	4.73	26.5382	5.45	43.7133	1.64718	-0.607097	1.64718	0.0198	0.0451	Distal Intergenic	2	154307227	154320646	13420	1	-7148	Bpifb9b
474332	chr1	162163158	162164444	1287	*	6.25	76.1093	6.97	125.366	1.64718	-0.607097	1.64718	0.0003	0.00114	Intron (ENSMUST00000159763.7/103967, intron 3 of 8)	1	162217623	162225550	7928	1	-53179	Dnm3os
52397	chr5	106723048	106723384	337	*	5.62	49.18	6.34	81.0084	1.64718	-0.607097	1.64718	0.0027	0.00804	Distal Intergenic	5	106557946	106697287	139342	2	-25761	Zfp644
54388	chr11	94955174	94955982	809	*	6.15	71.0124	6.87	116.97	1.64718	-0.607097	1.64718	0.00157	0.00498	Distal Intergenic	11	94967593	94968456	864	1	-11611	H1f9
55983	chr6	101518964	101519730	767	*	5.36	41.0696	6.08	67.6492	1.64718	-0.607097	1.64718	0.00691	0.0182	Exon (ENSMUST00000205133.1/ENSMUST00000205133.1, exon 1 of 3)	6	101149609	101377897	228289	2	-141067	Pdzrn3
55983	chr6	101484486	101485233	748	*	5.08	33.8246	5.8	55.7152	1.64718	-0.607097	1.64718	0.0135	0.0324	Distal Intergenic	6	101149609	101377897	228289	2	-106589	Pdzrn3
56461	chr2	127507027	127507625	599	*	6.46	88.0347	7.18	145.009	1.64718	-0.607097	1.64718	0.000439	0.0016	Intron (ENSMUST00000028850.14/56461, intron 2 of 8)	2	127456498	127522094	65597	2	14469	Kcnip3
57357	chr5	76139262	76141685	2424	*	10.39	1341.84	11.11	2210.26	1.64718	-0.607097	1.64718	5.66e-12	7.2e-11	Promoter (<=1kb)	5	76140271	76155504	15234	1	0	Srd5a3
60595	chr7	28945160	28947498	2339	*	8.08	270.597	8.8	445.722	1.64718	-0.607097	1.64718	2.2e-09	2.03e-08	Intron (ENSMUST00000068045.13/60595, intron 1 of 20)	7	28893248	28962340	69093	2	14842	Actn4
60611	chr6	122810091	122812553	2463	*	12.07	4299.64	12.79	7082.29	1.64718	-0.607097	1.64718	1.16e-07	8.3e-07	Exon (ENSMUST00000204407.1/ENSMUST00000204407.1, exon 1 of 1)	6	122819914	122845366	25453	1	-7361	Foxj2
623459	chr9	99212689	99213076	388	*	5.8	55.7152	6.52	91.7731	1.64718	-0.607097	1.64718	0.00201	0.0062	Distal Intergenic	9	99229376	99237239	7864	2	24163	Faiml
624582	chr16	24487487	24488354	868	*	6.82	112.986	7.54	186.108	1.64718	-0.607097	1.64718	5.55e-05	0.000248	Intron (ENSMUST00000231352.1/210126, intron 3 of 6)	16	24529394	24530362	969	1	-41040	Morf4l1-ps1
64580	chr3	125625843	125626185	343	*	5.79	55.3304	6.51	91.1392	1.64718	-0.607097	1.64718	0.00158	0.00501	Intron (ENSMUST00000173932.7/64580, intron 6 of 13)	3	125404076	125728899	324824	1	221767	Ndst4
64656	chr11	88197096	88197689	594	*	5.92	60.5477	6.64	99.7331	1.64718	-0.607097	1.64718	0.00146	0.00467	Distal Intergenic	11	88204388	88211507	7120	1	-6699	Mrps23
64898	chr17	71196176	71196985	810	*	5.95	61.8199	6.67	101.829	1.64718	-0.607097	1.64718	0.0049	0.0135	Intron (ENSMUST00000142842.7/64898, intron 1 of 7)	17	71182560	71249817	67258	1	13616	Lpin2
66488	chr6	86345990	86346518	529	*	6.05	66.257	6.77	109.137	1.64718	-0.607097	1.64718	0.000372	0.00138	Distal Intergenic	6	86365646	86370058	4413	1	-19128	Fam136a
67013	chr4	103313244	103314914	1671	*	10.13	1120.56	10.85	1845.76	1.64718	-0.607097	1.64718	1.42e-10	1.53e-09	Promoter (<=1kb)	4	103313812	103371868	58057	1	0	Oma1
67046	chr13	43171098	43172731	1634	*	8.9	477.713	9.62	786.88	1.64718	-0.607097	1.64718	2.8e-09	2.54e-08	Promoter (<=1kb)	13	43151740	43171501	19762	2	0	Tbc1d7
67288	chr13	104621987	104622792	806	*	6.94	122.786	7.66	202.251	1.64718	-0.607097	1.64718	4.11e-05	0.000189	Distal Intergenic	13	104792484	104839274	46791	1	-169692	Srek1ip1
67487	chr11	86852641	86853451	811	*	6.8	111.43	7.52	183.546	1.64718	-0.607097	1.64718	2.83e-05	0.000135	Distal Intergenic	11	86768846	86807746	38901	2	-44895	Dhx40
67591	chr3	107567581	107568270	690	*	6.48	89.2636	7.2	147.033	1.64718	-0.607097	1.64718	0.00012	0.000499	Distal Intergenic	3	107553687	107555073	1387	2	-12508	Ubl4b
67745	chr7	118251613	118253416	1804	*	9.08	541.193	9.8	891.444	1.64718	-0.607097	1.64718	1.09e-11	1.35e-10	Distal Intergenic	7	118243865	118245551	1687	1	7748	4930583K01Rik
67966	chr11	53314562	53315231	670	*	6.44	86.8227	7.16	143.013	1.64718	-0.607097	1.64718	0.00143	0.00458	Distal Intergenic	11	53324679	53333301	8623	1	-9448	Zcchc10
68178	chr9	71896867	71897775	909	*	5.92	60.5477	6.64	99.7331	1.64718	-0.607097	1.64718	0.00215	0.00656	Exon (ENSMUST00000194817.1/ENSMUST00000194817.1, exon 1 of 1)	9	71626509	71771602	145094	2	-125265	Cgnl1
68272	chr6	29166273	29166796	524	*	6.55	93.7015	7.27	154.343	1.64718	-0.607097	1.64718	0.000147	0.000601	Promoter (1-2kb)	6	29123576	29165006	41431	2	-1267	Rbm28
68916	chr13	29458525	29458863	339	*	5.74	53.4456	6.46	88.0347	1.64718	-0.607097	1.64718	0.00197	0.00607	Intron (ENSMUST00000140278.7/68916, intron 12 of 16)	13	29191746	29855674	663929	2	396811	Cdkal1
69478	chr9	63454511	63455080	570	*	5.36	41.0696	6.08	67.6492	1.64718	-0.607097	1.64718	0.00646	0.0172	Exon (ENSMUST00000042322.10/78250, exon 18 of 22)	9	63394447	63399241	4795	2	-55270	2300009A05Rik
69481	chr17	33439763	33440349	587	*	6.5	90.5097	7.22	149.086	1.64718	-0.607097	1.64718	0.000725	0.00251	Distal Intergenic	17	33432896	33434268	1373	1	6867	Actl9
69974	chr2	116077449	116078234	786	*	5.69	51.6251	6.41	85.0359	1.64718	-0.607097	1.64718	0.0164	0.0383	Promoter (1-2kb)	2	116075165	116076096	932	2	-1353	2810405F15Rik
70762	chr3	86812710	86813298	589	*	7.57	190.019	8.29	312.996	1.64718	-0.607097	1.64718	3.18e-07	2.13e-06	Intron (ENSMUST00000191752.5/70762, intron 8 of 13)	3	86786151	86920852	134702	2	107554	Dclk2
71265	chr6	72153995	72154324	330	*	6.36	82.1393	7.08	135.298	1.64718	-0.607097	1.64718	0.000193	0.000769	3' UTR	6	72120213	72123197	2985	2	-30798	4933431G14Rik
71599	chr9	59749082	59752337	3256	*	11.19	2336.28	11.91	3848.29	1.64718	-0.607097	1.64718	1.46e-10	1.58e-09	Promoter (<=1kb)	9	59734259	59750710	16452	2	0	Senp8
72097	chr1	37706542	37706934	393	*	4.86	29.0406	5.58	47.8352	1.64718	-0.607097	1.64718	0.0207	0.0467	Intron (ENSMUST00000162875.7/72097, intron 1 of 9)	1	37611677	37720085	108409	2	13151	Cracdl
72129	chr11	23678935	23679539	605	*	5.58	47.8352	6.3	78.7932	1.64718	-0.607097	1.64718	0.00492	0.0136	Intron (ENSMUST00000109525.7/74467, intron 4 of 17)	11	23646479	23665959	19481	2	-12976	Pex13
72287	chr7	38234466	38235301	836	*	5.75	53.8174	6.47	88.647	1.64718	-0.607097	1.64718	0.00207	0.00637	Distal Intergenic	7	38216972	38228016	11045	2	-6450	Plekhf1
723959	chr18	10826507	10827124	618	*	6.48	89.2636	7.2	147.033	1.64718	-0.607097	1.64718	0.00126	0.0041	Distal Intergenic	18	10785481	10785552	72	2	-40955	Mir1a-2
72736	chr12	70615798	70617305	1508	*	7.73	212.306	8.45	349.706	1.64718	-0.607097	1.64718	1.4e-05	7.06e-05	Distal Intergenic	12	70453095	70468040	14946	1	162703	Tmx1
73344	chr6	146941100	146941497	398	*	4.83	28.443	5.55	46.8507	1.64718	-0.607097	1.64718	0.0198	0.0449	Intron (ENSMUST00000016631.13/67533, intron 2 of 26)	6	146950329	146954422	4094	2	12925	1700034J05Rik
73830	chr7	28971095	28973364	2270	*	8.79	442.643	9.51	729.114	1.64718	-0.607097	1.64718	1.34e-11	1.64e-10	3' UTR	7	28971372	28981864	10493	2	8500	Eif3k
74388	chr9	65031904	65033452	1549	*	9.67	814.629	10.39	1341.84	1.64718	-0.607097	1.64718	5.3e-15	9.3e-14	Promoter (<=1kb)	9	65032414	65082651	50238	1	0	Dpp8
74440	chr8	117255819	117260657	4839	*	10.67	1629.26	11.39	2683.69	1.64718	-0.607097	1.64718	2.07e-15	3.77e-14	Promoter (<=1kb)	8	117257064	117459430	202367	1	0	Cmip
74966	chr18	36043365	36043734	370	*	5.15	35.5062	5.87	58.4852	1.64718	-0.607097	1.64718	0.00994	0.0249	Intron (ENSMUST00000115713.8/100042150, intron 3 of 9)	18	36106194	36109977	3784	1	-62460	4930471G03Rik
751551	chrX	144234350	144235021	672	*	5.23	37.5307	5.95	61.8199	1.64718	-0.607097	1.64718	0.0185	0.0425	Distal Intergenic	20	144297790	144297899	110	1	-62769	Mir680-2
75739	chr18	7640137	7640668	532	*	6.88	117.784	7.6	194.012	1.64718	-0.607097	1.64718	6.83e-05	0.0003	Distal Intergenic	18	7347959	7626866	278908	2	-13271	Mpp7
75853	chr18	82951563	82952424	862	*	6.44	86.8227	7.16	143.013	1.64718	-0.607097	1.64718	0.000184	0.000736	Intron (ENSMUST00000235793.1/329003, intron 1 of 1)	18	82918403	82920560	2158	2	-31003	4930592I03Rik
75958	chr13	38815140	38815876	737	*	7.25	152.219	7.97	250.732	1.64718	-0.607097	1.64718	7.94e-06	4.19e-05	Intron (ENSMUST00000224240.1/ENSMUST00000224240.1, intron 3 of 3)	13	38960619	38966605	5987	1	-144743	5033403F01Rik
76311	chr6	14044197	14045353	1157	*	8.23	300.246	8.95	494.559	1.64718	-0.607097	1.64718	1.44e-08	1.18e-07	Exon (ENSMUST00000181090.7/76311, exon 3 of 3)	6	13871526	14044385	172860	1	172671	1110019D14Rik
76602	chr3	94412296	94413848	1553	*	9.67	814.629	10.39	1341.84	1.64718	-0.607097	1.64718	2.32e-16	4.64e-15	Promoter (<=1kb)	3	94409395	94412919	3525	2	0	1700040D17Rik
77371	chr11	51753585	51754028	444	*	4.7	25.9921	5.42	42.8137	1.64718	-0.607097	1.64718	0.0222	0.0496	Intron (ENSMUST00000109097.8/77371, intron 1 of 22)	11	51692264	51763634	71371	2	9606	Sec24a
77938	chr7	132756912	132758153	1242	*	5.86	58.0812	6.58	95.6704	1.64718	-0.607097	1.64718	0.00501	0.0138	Intron (ENSMUST00000124096.7/14183, intron 2 of 6)	7	132712082	132813886	101805	2	55733	Fam53b
77963	chr4	95931066	95932047	982	*	7.47	177.294	8.19	292.036	1.64718	-0.607097	1.64718	6.72e-06	3.59e-05	Distal Intergenic	4	95967240	96025413	58174	1	-35193	Hook1
78118	chr7	126825368	126825731	364	*	5.23	37.5307	5.95	61.8199	1.64718	-0.607097	1.64718	0.0122	0.0298	Intron (ENSMUST00000205324.1/68952, intron 6 of 8)	7	126830468	126831639	1172	2	5908	4930451I11Rik
78754	chr14	31930297	31930779	483	*	5.79	55.3304	6.51	91.1392	1.64718	-0.607097	1.64718	0.00152	0.00484	Exon (ENSMUST00000143315.2/ENSMUST00000143315.2, exon 2 of 2)	14	32028989	32062197	33209	1	-98210	Galnt15
78771	chr13	76461362	76461825	464	*	5.23	37.5307	5.95	61.8199	1.64718	-0.607097	1.64718	0.0201	0.0456	Intron (ENSMUST00000125209.7/78771, intron 1 of 20)	13	76384535	77031810	647276	1	76827	Mctp1
78912	chr11	96974241	96978791	4551	*	12.19	4672.57	12.91	7696.57	1.64718	-0.607097	1.64718	2.91e-09	2.64e-08	5' UTR	11	96953341	96982959	29619	2	4168	Sp2
791076	chr10	120450543	120451330	788	*	5.49	44.9422	6.21	74.028	1.64718	-0.607097	1.64718	0.00363	0.0104	Promoter (2-3kb)	10	120447991	120448110	120	2	-2433	Mir763
94249	chr2	145167844	145168399	556	*	5.49	44.9422	6.21	74.028	1.64718	-0.607097	1.64718	0.00462	0.0128	Promoter (<=1kb)	2	145167754	145642166	474413	1	90	Slc24a3
97165	chr8	57574412	57574874	463	*	6.96	124.5	7.68	205.074	1.64718	-0.607097	1.64718	9.29e-05	0.000396	Intron (ENSMUST00000034021.11/108150, intron 2 of 11)	8	57511907	57515999	4093	1	62505	Hmgb2
100043765	chr14	79113989	79115668	1680	*	9.34	648.067	10.06	1067.48	1.64718	-0.607097	1.64718	6.86e-13	9.66e-12	Intron (ENSMUST00000040990.6/219189, intron 37 of 44)	14	79178894	79199190	20297	2	83522	Gm4632
100124492	chr5	9393552	9393928	377	*	5.34	40.5042	6.06	66.7178	1.64718	-0.607097	1.64718	0.0202	0.0458	Intron (ENSMUST00000155764.7/231014, intron 2 of 21)	5	9375704	9375779	76	1	17848	Mir879
100316804	chr13	71104498	71105187	690	*	5.38	41.6429	6.1	68.5935	1.64718	-0.607097	1.64718	0.0129	0.0311	Promoter (1-2kb)	13	71107089	71107209	121	1	-1902	Mir466f-4
102465624	chr5	121813352	121814280	929	*	5.91	60.1295	6.63	99.0442	1.64718	-0.607097	1.64718	0.00306	0.00896	3' UTR	5	121819209	121819273	65	2	4993	Mir7031
12829	chr1	82554393	82554769	377	*	5.3	39.3966	6.02	64.8934	1.64718	-0.607097	1.64718	0.0124	0.0301	Intron (ENSMUST00000087050.6/12829, intron 4 of 47)	1	82448423	82586849	138427	2	32080	Col4a4
16468	chr13	44833333	44833820	488	*	5.91	60.1295	6.63	99.0442	1.64718	-0.607097	1.64718	0.00116	0.00381	Intron (ENSMUST00000174068.7/16468, intron 3 of 3)	13	44729535	44921643	192109	1	103798	Jarid2
18604	chr11	95046758	95047569	812	*	7.38	166.572	8.1	274.374	1.64718	-0.607097	1.64718	2.52e-07	1.72e-06	Exon (ENSMUST00000107739.7/16400, exon 23 of 25)	11	95026258	95041354	15097	2	-5404	Pdk2
19222	chr7	16911900	16914765	2866	*	9.06	533.742	9.78	879.171	1.64718	-0.607097	1.64718	6.96e-14	1.09e-12	Downstream (<1kb)	7	16906490	16910905	4416	1	5410	Ptgir
223601	chr15	64219382	64220980	1599	*	9.06	533.742	9.78	879.171	1.64718	-0.607097	1.64718	1.48e-14	2.48e-13	Intron (ENSMUST00000177371.7/13196, intron 1 of 27)	15	63929097	64060478	131382	2	-158904	Cyrib
228662	chr2	137686278	137687367	1090	*	7.09	136.239	7.81	224.411	1.64718	-0.607097	1.64718	2.06e-05	0.000101	Intron (ENSMUST00000134833.1/ENSMUST00000134833.1, intron 2 of 4)	2	138256565	138589292	332728	1	-569198	Btbd3
229644	chr3	100921249	100923358	2110	*	11.96	3983.99	12.68	6562.36	1.64718	-0.607097	1.64718	5.89e-10	5.84e-09	Promoter (<=1kb)	3	100922202	100936920	14719	1	0	Trim45
239857	chr16	67598914	67599172	259	*	4.94	30.6965	5.66	50.5626	1.64718	-0.607097	1.64718	0.0212	0.0477	Intron (ENSMUST00000114292.7/239857, intron 1 of 9)	16	66655421	67620908	965488	2	21736	Cadm2
244682	chr9	11206817	11207178	362	*	5.67	50.9143	6.39	83.8652	1.64718	-0.607097	1.64718	0.0052	0.0142	Distal Intergenic	9	9660891	10904775	1243885	2	-302042	Cntn5
26874	chr15	91191024	91192520	1497	*	8.58	382.681	9.3	630.346	1.64718	-0.607097	1.64718	5.33e-10	5.32e-09	Promoter (<=1kb)	15	91145871	91191799	45929	2	0	Abcd2
269109	chr1	124594680	124595339	660	*	5.41	42.5179	6.13	70.0348	1.64718	-0.607097	1.64718	0.0109	0.0269	Intron (ENSMUST00000239072.1/269109, intron 1 of 25)	1	123321471	124846039	1524569	2	250700	Dpp10
53869	chr9	64734222	64735320	1099	*	5.98	63.1189	6.7	103.968	1.64718	-0.607097	1.64718	0.00128	0.00415	Promoter (2-3kb)	9	64715299	64737758	22460	2	2438	Rab11a
68634	chr7	65737336	65737935	600	*	6.17	72.0037	6.89	118.603	1.64718	-0.607097	1.64718	0.000701	0.00243	Distal Intergenic	7	65691169	65701913	10745	1	46167	Tm2d3
70377	chr10	75880883	75881951	1069	*	7.95	247.28	8.67	407.315	1.64718	-0.607097	1.64718	4.01e-07	2.63e-06	Distal Intergenic	10	75893413	75895941	2529	1	-11462	Derl3
71613	chr2	160075663	160076266	604	*	5.67	50.9143	6.39	83.8652	1.64718	-0.607097	1.64718	0.00173	0.00542	Distal Intergenic	2	160016653	160040619	23967	1	59010	9130015L21Rik
76898	chr9	26518661	26519100	440	*	6.33	80.4489	7.05	132.514	1.64718	-0.607097	1.64718	0.000316	0.00119	Distal Intergenic	9	26733728	26763101	29374	1	-214628	B3gat1
77422	chr18	56952088	56952807	720	*	5.98	63.1189	6.7	103.968	1.64718	-0.607097	1.64718	0.00501	0.0138	Distal Intergenic	18	56955833	56975368	19536	2	22561	C330018D20Rik
81004	chr3	21965419	21966110	692	*	7.45	174.853	8.17	288.015	1.64718	-0.607097	1.64718	1.11e-06	6.81e-06	Distal Intergenic	3	22076652	22216594	139943	1	-110542	Tbl1xr1
69787	chr15	58382449	58383768	1320	*	7	128	7.72	210.839	1.64718	-0.607097	1.64718	0.00022	0.000865	Intron (ENSMUST00000238490.1/69787, intron 1 of 9)	15	58341363	58389383	48021	2	5615	Anxa13
110893	chr12	81326938	81327476	539	*	6	64	6.72	105.42	1.64718	-0.607097	1.64718	0.000808	0.00276	Intron (ENSMUST00000085238.12/110893, intron 1 of 6)	12	81197915	81333180	135266	2	5704	Slc8a3
22344	chr11	88070421	88071399	979	*	6	64	6.72	105.42	1.64718	-0.607097	1.64718	0.00107	0.00355	Promoter (2-3kb)	11	88068279	88084729	16451	1	2142	Vezf1
76969	chr2	92597363	92597923	561	*	5.24	37.7918	5.96	62.2499	1.64718	-0.607097	1.64718	0.0128	0.031	Promoter (1-2kb)	2	92599707	92615250	15544	1	-1784	Chst1
11783	chr10	91049771	91050033	263	*	5.11	34.5353	5.83	56.8859	1.64718	-0.607097	1.64718	0.0115	0.0283	Intron (ENSMUST00000159110.7/11783, intron 12 of 26)	10	90989311	91082770	93460	2	32737	Apaf1
17528	chr1	171156558	171156970	413	*	5.5	45.2548	6.22	74.5429	1.64718	-0.607097	1.64718	0.0183	0.0421	Intron (ENSMUST00000070758.9/17528, intron 3 of 7)	1	171150711	171161130	10420	1	5847	Mpz
213208	chr9	100395797	100396111	315	*	5.11	34.5353	5.83	56.8859	1.64718	-0.607097	1.64718	0.0151	0.0357	Distal Intergenic	9	100457719	100486788	29070	2	90677	Il20rb
102465204	chr12	15704090	15705595	1506	*	8.65	401.707	9.37	661.685	1.64718	-0.607097	1.64718	6.5e-10	6.42e-09	Intron (ENSMUST00000222542.1/ENSMUST00000222542.1, intron 1 of 4)	12	15800994	15801101	108	2	95506	Mir6387
12279	chr15	6385857	6388646	2790	*	9.88	942.272	10.6	1552.09	1.64718	-0.607097	1.64718	7.42e-19	1.87e-17	5' UTR	15	6445327	6498751	53425	1	-56681	C9
14284	chr5	32055005	32056852	1848	*	8.63	396.177	9.35	652.575	1.64718	-0.607097	1.64718	1.01e-06	6.21e-06	Intron (ENSMUST00000201352.3/107976, intron 10 of 11)	5	32135801	32157842	22042	1	-78949	Fosl2
16598	chr8	72302536	72304080	1545	*	9.39	670.921	10.11	1105.13	1.64718	-0.607097	1.64718	2.88e-13	4.21e-12	Distal Intergenic	8	72319033	72321656	2624	1	-14953	Klf2
217038	chr11	84816527	84820026	3500	*	11.15	2272.4	11.87	3743.05	1.64718	-0.607097	1.64718	2.33e-11	2.77e-10	Promoter (<=1kb)	11	84813061	84819515	6455	2	0	Mrm1
21810	chr13	56585417	56587025	1609	*	9.05	530.056	9.77	873.098	1.64718	-0.607097	1.64718	1.58e-09	1.48e-08	Distal Intergenic	13	56609523	56639562	30040	1	-22498	Tgfbi
229706	chr3	107505465	107506821	1357	*	7.32	159.786	8.04	263.197	1.64718	-0.607097	1.64718	5.26e-06	2.86e-05	Intron (ENSMUST00000169449.7/229706, intron 1 of 11)	3	107467543	107518018	50476	2	11197	Slc6a17
23999	chr9	106211445	106212551	1107	*	8.15	284.05	8.87	467.882	1.64718	-0.607097	1.64718	3.64e-09	3.26e-08	3' UTR	9	106203108	106215389	12282	1	8337	Twf2
353155	chr11	98958096	98965714	7619	*	11.15	2272.4	11.87	3743.05	1.64718	-0.607097	1.64718	2.4e-18	5.77e-17	5' UTR	11	98982180	98983016	837	2	17302	Gjd3
67865	chr7	128417338	128418861	1524	*	9.13	560.278	9.85	922.88	1.64718	-0.607097	1.64718	7.04e-13	9.9e-12	Promoter (<=1kb)	7	128373621	128418758	45138	2	0	Rgs10
68194	chr16	37682170	37685819	3650	*	9.46	704.277	10.18	1160.07	1.64718	-0.607097	1.64718	2.44e-16	4.86e-15	Distal Intergenic	16	37647170	37654453	7284	2	-27717	Ndufb4
72289	chr19	5785923	5789678	3756	*	11.06	2134.97	11.78	3516.68	1.64718	-0.607097	1.64718	8.87e-09	7.52e-08	Distal Intergenic	19	5795690	5802672	6983	2	12994	Malat1
75623	chr1	44101468	44102890	1423	*	10.14	1128.35	10.86	1858.6	1.64718	-0.607097	1.64718	1.13e-16	2.33e-15	5' UTR	1	44086613	44110045	23433	2	7155	Tex30
75747	chr9	14173699	14176578	2880	*	8.31	317.365	9.03	522.758	1.64718	-0.607097	1.64718	4.24e-11	4.89e-10	Distal Intergenic	9	14275067	14333101	58035	1	-98489	Sesn3
78653	chr6	83356416	83357214	799	*	7.32	159.786	8.04	263.197	1.64718	-0.607097	1.64718	1.82e-05	8.96e-05	Intron (ENSMUST00000122216.7/78653, intron 3 of 3)	6	83349147	83360136	10990	1	7269	Bola3
100038608	chr15	10647769	10649032	1264	*	8.39	335.461	9.11	552.565	1.64718	-0.607097	1.64718	3.67e-11	4.26e-10	Intron (ENSMUST00000090339.10/75646, intron 2 of 17)	15	10600293	10611651	11359	1	47476	Gm10389
100043817	chr9	116375726	116376955	1230	*	8.22	298.172	8.94	491.143	1.64718	-0.607097	1.64718	2.84e-09	2.58e-08	Distal Intergenic	9	116189180	116194886	5707	1	186546	Gm4668
101056236	chr16	92397755	92401899	4145	*	11.05	2120.22	11.77	3492.39	1.64718	-0.607097	1.64718	3.07e-10	3.17e-09	5' UTR	16	92377071	92382683	5613	2	-15072	Gm29805
105827746	chr11	117357505	117360413	2909	*	8.89	474.413	9.61	781.445	1.64718	-0.607097	1.64718	6.71e-10	6.61e-09	Exon (ENSMUST00000093907.10/53860, exon 11 of 12)	11	117414389	117415368	980	1	-53976	Gm11729
108058	chr3	126692217	126693883	1667	*	7.82	225.972	8.54	372.217	1.64718	-0.607097	1.64718	3.59e-09	3.22e-08	Intron (ENSMUST00000106402.7/108058, intron 3 of 19)	3	126596302	126846326	250025	1	95915	Camk2d
15357	chr13	96670091	96672245	2155	*	10.22	1192.69	10.94	1964.57	1.64718	-0.607097	1.64718	6.02e-12	7.65e-11	Promoter (<=1kb)	13	96648967	96670936	21970	2	0	Hmgcr
15904	chr13	48227668	48229251	1584	*	9.72	843.357	10.44	1389.16	1.64718	-0.607097	1.64718	3.12e-12	4.08e-11	Intron (ENSMUST00000180921.1/320614, intron 1 of 2)	13	48261228	48266026	4799	1	-31977	Id4
17300	chr13	31818230	31820407	2178	*	7.65	200.854	8.37	330.842	1.64718	-0.607097	1.64718	1.3e-08	1.08e-07	3' UTR	13	31806633	31812476	5844	1	11597	Foxc1
18637	chr1	171348514	171349903	1390	*	8.56	377.413	9.28	621.668	1.64718	-0.607097	1.64718	6.37e-12	8.07e-11	Promoter (2-3kb)	1	171345670	171359254	13585	1	2844	Pfdn2
20444	chr8	110940711	110943117	2407	*	9.72	843.357	10.44	1389.16	1.64718	-0.607097	1.64718	8.52e-15	1.46e-13	Exon (ENSMUST00000138332.1/20444, exon 1 of 2)	8	110919922	110972480	52559	1	20789	St3gal2
213081	chr5	65193989	65195466	1478	*	9.07	537.455	9.79	885.286	1.64718	-0.607097	1.64718	1.04e-11	1.28e-10	Distal Intergenic	5	65199696	65260415	60720	1	-4230	Wdr19
21810	chr13	56647063	56649734	2672	*	8.39	335.461	9.11	552.565	1.64718	-0.607097	1.64718	3.72e-09	3.32e-08	Distal Intergenic	13	56609523	56639562	30040	1	37540	Tgfbi
223254	chr14	121034894	121037859	2966	*	10.64	1595.73	11.36	2628.46	1.64718	-0.607097	1.64718	2.93e-18	6.98e-17	Promoter (<=1kb)	14	121035200	121283744	248545	1	0	Farp1
230815	chr4	134701679	134705375	3697	*	10.97	2005.85	11.69	3304	1.64718	-0.607097	1.64718	9.37e-12	1.17e-10	Promoter (<=1kb)	4	134561690	134704290	142601	2	0	Man1c1
231600	chr5	110135201	110136632	1432	*	9.72	843.357	10.44	1389.16	1.64718	-0.607097	1.64718	8.69e-12	1.08e-10	Promoter (<=1kb)	5	110135842	110171972	36131	1	0	Chfr
232156	chr6	83268026	83269144	1119	*	9.15	568.1	9.87	935.763	1.64718	-0.607097	1.64718	8.4e-11	9.35e-10	Exon (ENSMUST00000113900.7/232156, exon 12 of 27)	6	83219828	83304945	85118	1	48198	Slc4a5
23827	chr1	185331879	185332909	1031	*	9.07	537.455	9.79	885.286	1.64718	-0.607097	1.64718	8.01e-15	1.38e-13	Promoter (<=1kb)	1	185332149	185357777	25629	1	0	Bpnt1
239027	chr14	33313151	33314531	1381	*	7.82	225.972	8.54	372.217	1.64718	-0.607097	1.64718	3.13e-09	2.83e-08	Intron (ENSMUST00000111956.8/239027, intron 4 of 10)	14	33214026	33369934	155909	1	99125	Arhgap22
269198	chr1	60179511	60181506	1996	*	10.97	2005.85	11.69	3304	1.64718	-0.607097	1.64718	1.48e-11	1.8e-10	Promoter (<=1kb)	1	60180599	60338328	157730	1	0	Nbeal1
50754	chr3	84935443	84936553	1111	*	8.13	280.139	8.85	461.44	1.64718	-0.607097	1.64718	1.35e-10	1.46e-09	Intron (ENSMUST00000107679.7/50754, intron 4 of 13)	3	84815268	84979198	163931	1	120175	Fbxw7
546143	chr9	72984697	72986331	1635	*	9.89	948.826	10.61	1562.89	1.64718	-0.607097	1.64718	1.44e-16	2.93e-15	Promoter (<=1kb)	9	72979722	72985376	5655	2	0	Ccpg1os
56709	chr10	59907112	59910256	3145	*	10.81	1795.29	11.53	2957.17	1.64718	-0.607097	1.64718	1.61e-16	3.26e-15	Distal Intergenic	10	59879556	59899302	19747	1	27556	Dnajb12
57782	chr5	143179241	143181204	1964	*	9.64	797.865	10.36	1314.23	1.64718	-0.607097	1.64718	3.77e-13	5.45e-12	Promoter (<=1kb)	5	143172186	143180775	8590	2	0	Rbak
66270	chr15	25773614	25775664	2051	*	9.57	760.076	10.29	1251.98	1.64718	-0.607097	1.64718	6.34e-15	1.1e-13	5' UTR	15	25843180	25973687	130508	1	-67516	Retreg1
71699	chr6	90620736	90621915	1180	*	7.48	178.527	8.2	294.067	1.64718	-0.607097	1.64718	2.92e-06	1.66e-05	Intron (ENSMUST00000044019.15/71699, intron 2 of 10)	6	90604725	90646412	41688	1	16011	Slc41a3
71742	chr9	57588518	57591539	3022	*	9.89	948.826	10.61	1562.89	1.64718	-0.607097	1.64718	2.69e-12	3.55e-11	Promoter (<=1kb)	9	57589452	57596233	6782	1	0	Ulk3
74647	chr10	121173089	121174561	1473	*	8.55	374.806	9.27	617.374	1.64718	-0.607097	1.64718	2.24e-10	2.36e-09	Distal Intergenic	10	121199141	121202649	3509	2	28088	4930432O09Rik
93679	chr19	46451918	46457170	5253	*	9.81	897.644	10.53	1478.58	1.64718	-0.607097	1.64718	3.29e-17	7.11e-16	3' UTR	19	46501702	46516848	15147	1	-44532	Trim8
98910	chr2	6871161	6873075	1915	*	8.55	374.806	9.27	617.374	1.64718	-0.607097	1.64718	1.61e-11	1.95e-10	5' UTR	2	6322667	6446390	123724	1	548494	Usp6nl
75698	chr14	34309487	34313511	4025	*	11.8	3565.78	12.52	5873.48	1.64718	-0.607097	1.64718	1.66e-10	1.77e-09	Promoter (<=1kb)	14	34237033	34310493	73461	2	0	Shld2
29806	chr9	123461626	123462238	613	*	13.75	13777.2	14.46	22536.9	1.6358	-0.61132	1.6358	4.54e-11	5.22e-10	3' UTR	9	123478706	123521552	42847	1	-16468	Limd1
100526530	chr12	80374651	80375182	532	*	6.52	91.7731	7.23	150.123	1.6358	-0.61132	1.6358	0.00408	0.0115	Intron (ENSMUST00000054145.7/320808, intron 6 of 8)	12	80391613	80391677	65	2	16495	Mir1843a
18708	chr13	101695805	101697020	1216	*	6.52	91.7731	7.23	150.123	1.6358	-0.61132	1.6358	6.31e-05	0.000279	Intron (ENSMUST00000055518.12/18708, intron 7 of 15)	13	101680563	101768217	87655	2	71197	Pik3r1
22631	chr15	36778925	36784118	5194	*	8.92	484.382	9.63	792.353	1.6358	-0.61132	1.6358	1.58e-12	2.14e-11	Intron (ENSMUST00000022894.13/22631, intron 3 of 6)	15	36770770	36796929	26160	2	12811	Ywhaz
229776	chr3	116422661	116425498	2838	*	10.53	1478.58	11.24	2418.67	1.6358	-0.61132	1.6358	9.38e-13	1.3e-11	5' UTR	3	116272553	116428745	156193	2	3247	Cdc14a
241556	chr2	93333359	93335039	1681	*	8.44	347.291	9.15	568.1	1.6358	-0.61132	1.6358	1.57e-10	1.69e-09	Promoter (<=1kb)	2	93201760	93334505	132746	2	0	Tspan18
68203	chr13	52530235	52531471	1237	*	8.94	491.143	9.65	803.414	1.6358	-0.61132	1.6358	1.88e-12	2.52e-11	Promoter (<=1kb)	13	52504380	52531279	26900	2	0	Diras2
69170	chr7	73594381	73597168	2788	*	10.1	1097.5	10.81	1795.29	1.6358	-0.61132	1.6358	2.84e-11	3.34e-10	Distal Intergenic	7	73539203	73558395	19193	2	-35986	Chaserr
73916	chr16	49500794	49501144	351	*	6.52	91.7731	7.23	150.123	1.6358	-0.61132	1.6358	0.00485	0.0134	Distal Intergenic	16	49699233	49765126	65894	1	-198089	Ift57
77132	chr11	102623815	102625236	1422	*	7.59	192.672	8.3	315.173	1.6358	-0.61132	1.6358	2.53e-06	1.45e-05	Promoter (<=1kb)	11	102619796	102624416	4621	2	0	2810433D01Rik
106894	chr18	61175805	61177743	1939	*	9.29	625.992	10	1024	1.6358	-0.61132	1.6358	2.62e-10	2.73e-09	Promoter (<=1kb)	18	61131277	61177050	45774	2	0	Hmgxb3
17425	chr5	142400441	142403419	2979	*	9.84	916.506	10.55	1499.22	1.6358	-0.61132	1.6358	5.25e-14	8.3e-13	Promoter (<=1kb)	5	142401497	142462011	60515	1	0	Foxk1
17898	chr11	5912666	5913806	1141	*	7.85	230.72	8.56	377.413	1.6358	-0.61132	1.6358	2.11e-07	1.45e-06	Intron (ENSMUST00000109822.7/103988, intron 1 of 10)	11	5896637	5898782	2146	2	-13884	Myl7
192198	chr6	28842203	28843266	1064	*	7.68	205.074	8.39	335.461	1.6358	-0.61132	1.6358	2.82e-07	1.9e-06	Intron (ENSMUST00000164915.7/56463, intron 15 of 16)	6	28828133	28831747	3615	2	-10456	Lrrc4
213491	chr4	141130789	141132168	1380	*	8.11	276.282	8.82	451.944	1.6358	-0.61132	1.6358	8.47e-08	6.2e-07	Intron (ENSMUST00000148204.7/213491, intron 1 of 3)	4	141113001	141139775	26775	2	7607	Szrd1
21960	chr1	159595438	159596554	1117	*	7.68	205.074	8.39	335.461	1.6358	-0.61132	1.6358	2.62e-07	1.78e-06	Exon (ENSMUST00000194545.1/ENSMUST00000194545.1, exon 1 of 1)	1	159523769	159931729	407961	1	71669	Tnr
233552	chr7	99380375	99382431	2057	*	11.04	2105.58	11.75	3444.31	1.6358	-0.61132	1.6358	5.59e-09	4.87e-08	Promoter (<=1kb)	7	99381414	99461877	80464	1	0	Gdpd5
234515	chr8	81865113	81868207	3095	*	10.01	1031.12	10.72	1686.71	1.6358	-0.61132	1.6358	9.8e-13	1.36e-11	Intron (ENSMUST00000213285.1/234515, intron 10 of 24)	8	81342556	82127914	785359	1	522557	Inpp4b
239546	chr15	76924549	76926524	1976	*	9.44	694.581	10.15	1136.2	1.6358	-0.61132	1.6358	2.65e-10	2.76e-09	Promoter (<=1kb)	15	76910371	76925448	15078	2	0	Zfp647
26434	chr2	131988063	131989641	1579	*	8.11	276.282	8.82	451.944	1.6358	-0.61132	1.6358	5.73e-10	5.69e-09	3' UTR	2	131950861	131956130	5270	1	37202	Prnd
360013	chr11	77762541	77765015	2475	*	10.29	1251.98	11	2048	1.6358	-0.61132	1.6358	6.33e-16	1.22e-14	Promoter (<=1kb)	11	77763246	77865980	102735	1	0	Myo18a
52589	chr15	37790570	37792665	2096	*	8.18	290.018	8.89	474.413	1.6358	-0.61132	1.6358	5.2e-06	2.83e-05	Promoter (<=1kb)	15	37366175	37792570	426396	2	0	Ncald
56878	chr2	60880518	60883544	3027	*	9.79	885.286	10.5	1448.15	1.6358	-0.61132	1.6358	1.99e-13	2.96e-12	5' UTR	2	60750193	60963192	213000	2	79648	Rbms1
633395	chr18	34246791	34248535	1745	*	8.68	410.148	9.39	670.921	1.6358	-0.61132	1.6358	3.93e-09	3.51e-08	5' UTR	18	34207775	34221772	13998	2	-25019	Gm10548
66152	chr11	4696867	4698280	1414	*	8.51	364.557	9.22	596.344	1.6358	-0.61132	1.6358	9.03e-12	1.12e-10	Distal Intergenic	11	4701973	4704342	2370	2	6062	Uqcr10
66471	chr3	95928457	95930939	2483	*	11.04	2105.58	11.75	3444.31	1.6358	-0.61132	1.6358	1.82e-10	1.94e-09	Promoter (<=1kb)	3	95929246	95947390	18145	1	0	Anp32e
67941	chr9	66945391	66946894	1504	*	10.01	1031.12	10.72	1686.71	1.6358	-0.61132	1.6358	4.27e-14	6.82e-13	Promoter (<=1kb)	9	66946086	66949516	3431	1	0	Rps27l
70717	chr5	149352906	149353821	916	*	8.11	276.282	8.82	451.944	1.6358	-0.61132	1.6358	3e-09	2.72e-08	Distal Intergenic	5	149368476	149431723	63248	1	-14655	Medag
72175	chr3	40846213	40847602	1390	*	8.75	430.539	9.46	704.277	1.6358	-0.61132	1.6358	2.71e-11	3.2e-10	Promoter (<=1kb)	3	40818103	40846885	28783	2	0	Mfsd8
74675	chr11	121798651	121799610	960	*	6.02	64.8934	6.73	106.153	1.6358	-0.61132	1.6358	0.00389	0.0111	Distal Intergenic	11	121830247	121843423	13177	1	-30637	Ptchd3
78088	chr5	93019779	93020937	1159	*	7.68	205.074	8.39	335.461	1.6358	-0.61132	1.6358	9.92e-07	6.12e-06	Distal Intergenic	5	93041123	93045022	3900	2	24085	Sowahb
78617	chr2	30627960	30630370	2411	*	9.03	522.758	9.74	855.13	1.6358	-0.61132	1.6358	7.95e-15	1.37e-13	Exon (ENSMUST00000146702.1/ENSMUST00000146702.1, exon 1 of 4)	2	30595040	30608943	13904	1	32920	Cstad
99663	chr3	144971451	144972373	923	*	8.7	415.873	9.41	680.287	1.6358	-0.61132	1.6358	1.74e-08	1.41e-07	Promoter (2-3kb)	3	144952480	144975045	22566	2	2672	Clca4a
14710	chr11	95777363	95779971	2609	*	9.7	831.746	10.41	1360.57	1.6358	-0.61132	1.6358	7.54e-15	1.3e-13	Intron (ENSMUST00000133070.7/237928, intron 5 of 6)	11	95837216	95845734	8519	1	-57245	Gngt2
70638	chr7	65073625	65073890	266	*	5.52	45.8866	6.23	75.0614	1.6358	-0.61132	1.6358	0.00919	0.0233	Intron (ENSMUST00000119118.7/70638, intron 1 of 9)	7	64756091	65156570	400480	2	82680	Fam189a1
100316841	chr5	92767305	92767945	641	*	5.21	37.014	5.92	60.5477	1.6358	-0.61132	1.6358	0.0191	0.0436	Intron (ENSMUST00000113055.8/27428, intron 1 of 10)	5	92788451	92788562	112	2	20617	Mir1961
100417125	chr10	99627366	99628047	682	*	6.07	67.1819	6.78	109.896	1.6358	-0.61132	1.6358	0.0018	0.00563	Intron (ENSMUST00000218263.1/100504202, intron 1 of 2)	10	99638731	99641920	3190	2	13873	Gm18409
102688	chr9	113447777	113448327	551	*	5.83	56.8859	6.54	93.0542	1.6358	-0.61132	1.6358	0.00118	0.00388	Distal Intergenic	9	113496746	113611735	114990	2	163408	AU023762
13138	chr9	108274811	108275659	849	*	6.07	67.1819	6.78	109.896	1.6358	-0.61132	1.6358	0.00158	0.005	Distal Intergenic	9	108204634	108263958	59325	2	-10853	Dag1
13527	chr18	23546912	23547204	293	*	6.07	67.1819	6.78	109.896	1.6358	-0.61132	1.6358	0.000986	0.0033	Intron (ENSMUST00000115832.3/13527, intron 4 of 20)	18	23415135	23659715	244581	1	131777	Dtna
14695	chr6	124847177	124847772	596	*	7.53	184.823	8.24	302.334	1.6358	-0.61132	1.6358	1.08e-06	6.6e-06	Intron (ENSMUST00000023958.9/14789, intron 9 of 14)	6	124834240	124840275	6036	2	-6902	Gnb3
15460	chr14	70550662	70555396	4735	*	8.84	458.253	9.55	749.612	1.6358	-0.61132	1.6358	8.86e-12	1.1e-10	Promoter (<=1kb)	14	70552212	70573548	21337	1	0	Hr
17268	chr11	19013257	19015161	1905	*	7.53	184.823	8.24	302.334	1.6358	-0.61132	1.6358	1.46e-06	8.74e-06	Exon (ENSMUST00000152073.1/ENSMUST00000152073.1, exon 1 of 2)	11	18879817	19018985	139169	2	3824	Meis1
17300	chr13	31804199	31808967	4769	*	11.2	2352.53	11.91	3848.29	1.6358	-0.61132	1.6358	1.07e-12	1.48e-11	Promoter (<=1kb)	13	31806633	31812476	5844	1	0	Foxc1
207596	chr9	60414028	60414714	687	*	6.07	67.1819	6.78	109.896	1.6358	-0.61132	1.6358	0.000427	0.00156	Intron (ENSMUST00000171654.7/207596, intron 3 of 16)	9	59966931	60522046	555116	2	107332	Thsd4
20892	chr11	120711713	120715105	3393	*	10.7	1663.49	11.41	2721.15	1.6358	-0.61132	1.6358	3.11e-11	3.64e-10	Promoter (<=1kb)	11	120710942	120713738	2797	2	0	Cenpx
28081	chr11	113682454	113685237	2784	*	10.51	1458.23	11.22	2385.37	1.6358	-0.61132	1.6358	1.59e-15	2.92e-14	Promoter (<=1kb)	11	113661319	113684155	22837	2	0	Fam104a
338523	chr6	39223391	39224475	1085	*	6.07	67.1819	6.78	109.896	1.6358	-0.61132	1.6358	0.00192	0.00594	Distal Intergenic	6	39136623	39206789	70167	2	-16602	Kdm7a
66283	chr6	87355740	87356306	567	*	6.63	99.0442	7.34	162.017	1.6358	-0.61132	1.6358	0.00015	0.000612	Distal Intergenic	6	87345650	87350942	5293	2	-4798	Gkn1
66355	chr13	45684084	45686300	2217	*	8.84	458.253	9.55	749.612	1.6358	-0.61132	1.6358	3.59e-10	3.67e-09	Intron (ENSMUST00000091628.10/20238, intron 6 of 7)	13	45507444	45546382	38939	1	176640	Gmpr
67513	chr4	155248612	155251653	3042	*	10.26	1226.22	10.97	2005.85	1.6358	-0.61132	1.6358	7.63e-14	1.19e-12	Promoter (<=1kb)	4	155249802	155256687	6886	1	0	Faap20
67874	chr2	53946963	53947807	845	*	7.77	218.275	8.48	357.054	1.6358	-0.61132	1.6358	4.07e-06	2.26e-05	Distal Intergenic	2	54084093	54085552	1460	2	137745	Rprm
71901	chr4	41556391	41557084	694	*	6.63	99.0442	7.34	162.017	1.6358	-0.61132	1.6358	0.000175	0.000705	Intron (ENSMUST00000108049.8/71901, intron 1 of 5)	4	41517691	41569538	51848	2	12454	Fam219a
74159	chr2	23067278	23069741	2464	*	10.51	1458.23	11.22	2385.37	1.6358	-0.61132	1.6358	1.39e-12	1.9e-11	Promoter (<=1kb)	2	23068167	23115558	47392	1	0	Acbd5
75617	chr9	44406648	44408161	1514	*	10.17	1152.06	10.88	1884.54	1.6358	-0.61132	1.6358	2.19e-12	2.92e-11	Promoter (<=1kb)	9	44407139	44410427	3289	1	0	Rps25
100036537	chr9	49523590	49524952	1363	*	7.44	173.645	8.15	284.05	1.6358	-0.61132	1.6358	2e-06	1.17e-05	Exon (ENSMUST00000193547.5/17967, exon 14 of 18)	9	49518288	49572591	54304	1	5302	Gm11149
100038363	chrX	96178300	96178751	452	*	5.54	46.5271	6.25	76.1093	1.6358	-0.61132	1.6358	0.0125	0.0303	Distal Intergenic	20	96239926	96243636	3711	1	-61175	F630028O10Rik
100042415	chr14	9474617	9475859	1243	*	7.27	154.343	7.98	252.476	1.6358	-0.61132	1.6358	1.23e-06	7.48e-06	Distal Intergenic	14	9884195	9886768	2574	1	-408336	Mnd1-ps
100042498	chr11	75458001	75464087	6087	*	12.8	7131.55	13.51	11665.8	1.6358	-0.61132	1.6358	3.94e-08	3.04e-07	Promoter (<=1kb)	11	75461539	75466676	5138	1	0	Mir22hg
100047123	chr16	31488819	31489606	788	*	6.3	78.7932	7.01	128.89	1.6358	-0.61132	1.6358	0.000291	0.00111	Distal Intergenic	16	31427876	31429776	1901	2	-59043	Gm15743
100163	chr4	134395815	134397953	2139	*	9.86	929.3	10.57	1520.15	1.6358	-0.61132	1.6358	1.26e-12	1.72e-11	Promoter (<=1kb)	4	134396320	134427413	31094	1	0	Pafah2
100316712	chr8	105621737	105623737	2001	*	9.04	526.394	9.75	861.078	1.6358	-0.61132	1.6358	2.34e-12	3.11e-11	3' UTR	8	105615466	105615573	108	1	6271	Mir1966
100502653	chr19	15997073	15997535	463	*	5.28	38.8542	5.99	63.5579	1.6358	-0.61132	1.6358	0.0215	0.0482	Intron (ENSMUST00000181731.2/100502653, intron 2 of 2)	19	15985078	16010696	25619	1	11995	C130060C02Rik
100502846	chr8	35691755	35692332	578	*	5.85	57.68	6.56	94.3532	1.6358	-0.61132	1.6358	0.00634	0.0169	Distal Intergenic	8	35765790	35818047	52258	1	-73458	Gm19410
100504162	chr14	64052187	64053437	1251	*	7.18	145.009	7.89	237.207	1.6358	-0.61132	1.6358	8.91e-06	4.66e-05	Distal Intergenic	14	64086234	64097678	11445	1	-32797	Prss51
100862268	chr3	126978704	126979296	593	*	6.7	103.968	7.41	170.072	1.6358	-0.61132	1.6358	0.000115	0.000483	Exon (ENSMUST00000182711.7/109676, exon 25 of 32)	3	127161304	127168288	6985	1	-182008	Gm16958
102465625	chr5	124006120	124007975	1856	*	10.09	1089.92	10.8	1782.89	1.6358	-0.61132	1.6358	1.44e-12	1.97e-11	3' UTR	5	123996852	123996930	79	1	9268	Mir7032
102465766	chr6	108413599	108413891	293	*	5.32	39.9466	6.03	65.3448	1.6358	-0.61132	1.6358	0.00777	0.0202	Exon (ENSMUST00000032192.8/16438, exon 37 of 62)	6	108489743	108489803	61	1	-75852	Mir7661
102634101	chr10	67048871	67049774	904	*	7.72	210.839	8.43	344.892	1.6358	-0.61132	1.6358	3.74e-06	2.09e-05	Intron (ENSMUST00000020023.8/28193, intron 2 of 7)	10	67005020	67041326	36307	1	43851	Gm31763
102635567	chr16	87028416	87029445	1030	*	6.83	113.772	7.54	186.108	1.6358	-0.61132	1.6358	1.57e-05	7.85e-05	Intron (ENSMUST00000231918.1/ENSMUST00000231918.1, intron 4 of 6)	16	87125036	87128439	3404	2	98994	Gm32865
102637349	chr10	83970218	83971794	1577	*	6.96	124.5	7.67	203.657	1.6358	-0.61132	1.6358	4.79e-06	2.63e-05	Distal Intergenic	10	84036560	84100697	64138	2	128903	Gm34184
104795665	chr2	32303936	32305195	1260	*	7.44	173.645	8.15	284.05	1.6358	-0.61132	1.6358	4.1e-07	2.69e-06	Exon (ENSMUST00000113377.7/99412, exon 18 of 26)	2	32318265	32318343	79	1	-13070	Gm23363
107029	chr18	73814309	73817150	2842	*	10.19	1168.14	10.9	1910.85	1.6358	-0.61132	1.6358	4.32e-13	6.2e-12	Promoter (<=1kb)	18	73769903	73815449	45547	2	0	Me2
108167511	chr7	49090894	49092191	1298	*	6.72	105.42	7.43	172.446	1.6358	-0.61132	1.6358	5.34e-05	0.00024	Intron (ENSMUST00000183659.7/78286, intron 2 of 39)	7	49122334	49159819	37486	2	67628	9130015G15Rik
110119	chr9	57551630	57553109	1480	*	6.85	115.36	7.56	188.706	1.6358	-0.61132	1.6358	5.17e-05	0.000233	Promoter (<=1kb)	9	57544256	57552763	8508	2	0	Mpi
11548	chr11	43998338	43998902	565	*	6.46	88.0347	7.17	144.007	1.6358	-0.61132	1.6358	0.000191	0.000762	Intron (ENSMUST00000148504.1/ENSMUST00000148504.1, intron 1 of 6)	11	43774606	43901210	126605	2	-97128	Adra1b
12306	chr9	69439351	69440744	1394	*	8.61	390.722	9.32	639.145	1.6358	-0.61132	1.6358	4.2e-09	3.73e-08	Distal Intergenic	9	69453620	69491795	38176	1	-12876	Anxa2
12345	chr4	139239483	139241598	2116	*	7.43	172.446	8.14	282.088	1.6358	-0.61132	1.6358	3.78e-06	2.11e-05	Intron (ENSMUST00000102508.9/12345, intron 2 of 8)	4	139192899	139291818	98920	1	46584	Capzb
12578	chr4	89257187	89258130	944	*	7.63	198.088	8.34	324.034	1.6358	-0.61132	1.6358	4.38e-07	2.86e-06	Intron (ENSMUST00000129527.7/ENSMUST00000129527.7, intron 1 of 3)	4	89274471	89294653	20183	2	36523	Cdkn2a
12962	chr5	113127757	113128707	951	*	5.84	57.2816	6.55	93.7015	1.6358	-0.61132	1.6358	0.00114	0.00374	Intron (ENSMUST00000212276.1/243219, intron 1 of 7)	5	113075839	113081584	5746	2	-46173	Crybb3
13392	chr2	71580609	71581529	921	*	7.89	237.207	8.6	388.023	1.6358	-0.61132	1.6358	8.85e-08	6.47e-07	Distal Intergenic	2	71543408	71546754	3347	2	-33855	Dlx2
13800	chr1	182071554	182072803	1250	*	8.95	494.559	9.66	809.002	1.6358	-0.61132	1.6358	2.43e-09	2.23e-08	Exon (ENSMUST00000193768.1/ENSMUST00000193768.1, exon 1 of 1)	1	181896384	182019990	123607	2	-51564	Enah
13838	chr1	77847838	77848948	1111	*	6.22	74.5429	6.93	121.938	1.6358	-0.61132	1.6358	0.000348	0.0013	Distal Intergenic	1	77367185	77515088	147904	2	-332750	Epha4
14042	chr15	53160601	53161681	1081	*	7.43	172.446	8.14	282.088	1.6358	-0.61132	1.6358	8.79e-06	4.6e-05	Intron (ENSMUST00000077273.8/14042, intron 1 of 10)	15	53064038	53346159	282122	2	184478	Ext1
140721	chr11	115811973	115815788	3816	*	11.08	2164.77	11.79	3541.14	1.6358	-0.61132	1.6358	1.24e-11	1.53e-10	Promoter (<=1kb)	11	115799183	115813639	14457	2	0	Caskin2
14370	chr18	8613259	8614039	781	*	6.48	89.2636	7.19	146.018	1.6358	-0.61132	1.6358	0.000156	0.000633	Distal Intergenic	18	9212163	9218136	5974	1	-598124	Fzd8
16206	chr6	94748066	94749159	1094	*	8.09	272.479	8.8	445.722	1.6358	-0.61132	1.6358	5.94e-06	3.2e-05	Distal Intergenic	6	94604529	94700158	95630	2	-47908	Lrig1
170483	chr10	79972907	79973347	441	*	4.79	27.6652	5.5	45.2548	1.6358	-0.61132	1.6358	0.0211	0.0476	Promoter (2-3kb)	10	79970715	79977190	6476	1	2192	Grin3b
170756	chr5	120516136	120518512	2377	*	10.44	1389.16	11.15	2272.4	1.6358	-0.61132	1.6358	2.45e-12	3.26e-11	Intron (ENSMUST00000068326.13/170756, intron 2 of 15)	5	120511168	120534024	22857	1	4968	Slc8b1
17295	chr6	17501452	17502068	617	*	7.61	195.361	8.32	319.573	1.6358	-0.61132	1.6358	1.28e-06	7.73e-06	Intron (ENSMUST00000115443.7/17295, intron 3 of 21)	6	17463800	17573980	110181	1	37652	Met
17965	chr4	139090592	139093337	2746	*	8.79	442.643	9.5	724.077	1.6358	-0.61132	1.6358	9.82e-13	1.36e-11	Promoter (<=1kb)	4	139082284	139092993	10710	2	0	Nbl1
18018	chr18	80704735	80705180	446	*	5.1	34.2968	5.81	56.1028	1.6358	-0.61132	1.6358	0.0171	0.0397	Intron (ENSMUST00000167977.7/18018, intron 1 of 9)	18	80606205	80713071	106867	2	7891	Nfatc1
18035	chr12	55452527	55454191	1665	*	7.63	198.088	8.34	324.034	1.6358	-0.61132	1.6358	3.59e-07	2.38e-06	Distal Intergenic	12	55489410	55492647	3238	2	38456	Nfkbia
18689	chr9	13491861	13492907	1047	*	7.34	162.017	8.05	265.028	1.6358	-0.61132	1.6358	3.91e-06	2.18e-05	Intron (ENSMUST00000159294.8/270118, intron 1 of 4)	9	13431361	13432751	1391	1	60500	Phxr4
192188	chr10	87024915	87025251	337	*	7.51	182.278	8.22	298.172	1.6358	-0.61132	1.6358	4.45e-07	2.91e-06	Intron (ENSMUST00000162837.1/ENSMUST00000162837.1, intron 2 of 2)	10	86841198	87008025	166828	2	-16890	Stab2
19221	chr3	101130587	101130908	322	*	5.32	39.9466	6.03	65.3448	1.6358	-0.61132	1.6358	0.0084	0.0216	Distal Intergenic	3	101040232	101110278	70047	2	-20309	Ptgfrn
19288	chr3	66157819	66158327	509	*	5.45	43.7133	6.16	71.5064	1.6358	-0.61132	1.6358	0.015	0.0356	Exon (ENSMUST00000029419.7/72789, exon 9 of 14)	3	66219910	66225805	5896	1	-61583	Ptx3
20181	chr2	27638623	27640297	1675	*	7.43	172.446	8.14	282.088	1.6358	-0.61132	1.6358	2.51e-07	1.71e-06	Distal Intergenic	2	27676440	27762957	86518	1	-36143	Rxra
20309	chr5	90796977	90797901	925	*	5.58	47.8352	6.29	78.249	1.6358	-0.61132	1.6358	0.00331	0.0096	Promoter (2-3kb)	5	90794534	90803067	8534	1	2443	Cxcl15
20349	chr5	14030516	14031659	1144	*	6.85	115.36	7.56	188.706	1.6358	-0.61132	1.6358	4.09e-05	0.000188	Intron (ENSMUST00000130116.1/20349, intron 1 of 15)	5	14025276	14256689	231414	1	5240	Sema3e
20524	chr15	81340453	81342223	1771	*	7.94	245.572	8.65	401.707	1.6358	-0.61132	1.6358	4.71e-09	4.15e-08	Intron (ENSMUST00000023040.8/20524, intron 2 of 8)	15	81318911	81360812	41902	2	18589	Slc25a17
207781	chr16	97961060	97963429	2370	*	10.85	1845.76	11.56	3019.3	1.6358	-0.61132	1.6358	9.94e-08	7.21e-07	Promoter (<=1kb)	16	97855209	97962598	107390	2	0	C2cd2
208647	chr6	37447718	37448267	550	*	6.44	86.8227	7.15	142.025	1.6358	-0.61132	1.6358	9.44e-05	0.000402	Distal Intergenic	6	37327255	37442146	114892	2	-5572	Creb3l2
20890	chr18	34538215	34539305	1091	*	8.12	278.204	8.83	455.087	1.6358	-0.61132	1.6358	8.55e-10	8.31e-09	Distal Intergenic	18	34542313	34548273	5961	1	-3008	Wnt8a
20980	chr1	134704549	134705557	1009	*	7.11	138.141	7.82	225.972	1.6358	-0.61132	1.6358	1.62e-06	9.66e-06	Intron (ENSMUST00000187725.6/20980, intron 1 of 2)	1	134646677	134753149	106473	1	57872	Syt2
212728	chr8	126482912	126483465	554	*	6.37	82.7106	7.08	135.298	1.6358	-0.61132	1.6358	0.000314	0.00119	Distal Intergenic	8	126425329	126475065	49737	2	-7847	Tarbp1
215160	chr5	135615886	135616771	886	*	8.28	310.834	8.99	508.463	1.6358	-0.61132	1.6358	4.66e-08	3.55e-07	Exon (ENSMUST00000201893.1/ENSMUST00000201893.1, exon 1 of 1)	5	135632618	135646448	13831	1	-15847	Rhbdd2
218203	chr13	45349296	45349781	486	*	5.96	62.2499	6.67	101.829	1.6358	-0.61132	1.6358	0.00166	0.00523	Distal Intergenic	13	45389742	45412022	22281	1	-39961	Mylip
218461	chr13	95135068	95136444	1377	*	7.55	187.403	8.26	306.555	1.6358	-0.61132	1.6358	5.39e-07	3.47e-06	Intron (ENSMUST00000162412.7/218461, intron 1 of 19)	13	95024454	95250336	225883	2	113892	Pde8b
21922	chr9	123161694	123162832	1139	*	6.72	105.42	7.43	172.446	1.6358	-0.61132	1.6358	4.07e-05	0.000187	Exon (ENSMUST00000104471.1/ENSMUST00000104471.1, exon 1 of 1)	9	123150946	123157432	6487	1	10748	Clec3b
22592	chr1	44147119	44149064	1946	*	9.45	699.413	10.16	1144.1	1.6358	-0.61132	1.6358	4.17e-10	4.23e-09	Promoter (<=1kb)	1	44147847	44181260	33414	1	0	Ercc5
226409	chr1	128058647	128058989	343	*	5.84	57.2816	6.55	93.7015	1.6358	-0.61132	1.6358	0.00184	0.00573	Intron (ENSMUST00000086614.11/226409, intron 2 of 20)	1	127954184	128103047	148864	2	44058	Zranb3
226432	chr1	135429748	135431062	1315	*	8.93	487.751	9.64	797.865	1.6358	-0.61132	1.6358	6.64e-12	8.39e-11	Promoter (<=1kb)	1	135382312	135430499	48188	2	0	Ipo9
22687	chr9	46272495	46274942	2448	*	9.45	699.413	10.16	1144.1	1.6358	-0.61132	1.6358	1.25e-12	1.72e-11	Promoter (<=1kb)	9	46273064	46282643	9580	1	0	Zpr1
230514	chr4	101646540	101648872	2333	*	11.77	3492.39	12.48	5712.87	1.6358	-0.61132	1.6358	1.84e-08	1.49e-07	Promoter (<=1kb)	4	101647718	101659364	11647	1	0	Leprot
235072	chr9	25242088	25242794	707	*	6.56	94.3532	7.27	154.343	1.6358	-0.61132	1.6358	5.89e-05	0.000262	Distal Intergenic	9	25252439	25308571	56133	1	-9645	Septin7
23850	chr1	158916804	158917695	892	*	7.75	215.269	8.46	352.139	1.6358	-0.61132	1.6358	1.36e-06	8.21e-06	Intron (ENSMUST00000159861.8/23850, intron 2 of 21)	1	158711727	158958367	246641	2	40672	Pappa2
238799	chr13	98880424	98880660	237	*	4.92	30.2738	5.63	49.5221	1.6358	-0.61132	1.6358	0.0165	0.0384	Intron (ENSMUST00000109399.8/238799, intron 4 of 23)	13	98839019	98926384	87366	2	45724	Tnpo1
23921	chr5	136243458	136246421	2964	*	10.2	1176.27	10.91	1924.14	1.6358	-0.61132	1.6358	1.31e-14	2.2e-13	Promoter (<=1kb)	5	136218147	136246556	28410	2	135	Sh2b2
23928	chr2	31893046	31893595	550	*	5.47	44.3235	6.18	72.5046	1.6358	-0.61132	1.6358	0.00628	0.0168	Intron (ENSMUST00000138325.7/23928, intron 1 of 27)	2	31887291	31946539	59249	1	5755	Lamc3
240186	chr18	5440335	5441592	1258	*	6.44	86.8227	7.15	142.025	1.6358	-0.61132	1.6358	0.000187	0.000746	Distal Intergenic	18	5210029	5334807	124779	2	-105528	Zfp438
242425	chr4	46827447	46827907	461	*	5.71	52.3457	6.42	85.6274	1.6358	-0.61132	1.6358	0.0037	0.0106	Intron (ENSMUST00000107749.3/242425, intron 3 of 18)	4	46662305	46991873	329569	2	163966	Gabbr2
244238	chr7	143783325	143786580	3256	*	10.44	1389.16	11.15	2272.4	1.6358	-0.61132	1.6358	5.6e-18	1.3e-16	Promoter (<=1kb)	7	143778363	143784500	6138	2	0	Mrgpre
252974	chr10	77667131	77667756	626	*	5.94	61.3929	6.65	100.427	1.6358	-0.61132	1.6358	0.001	0.00335	Distal Intergenic	10	77686569	77887021	200453	1	-18813	Tspear
258313	chr14	50062076	50062765	690	*	5.45	43.7133	6.16	71.5064	1.6358	-0.61132	1.6358	0.0126	0.0305	Exon (ENSMUST00000193092.1/ENSMUST00000193092.1, exon 1 of 1)	14	50083714	50084679	966	2	21914	Olfr726
26414	chr5	102993585	102994735	1151	*	9.04	526.394	9.75	861.078	1.6358	-0.61132	1.6358	1.18e-08	9.79e-08	Intron (ENSMUST00000170792.8/26414, intron 5 of 13)	5	102907948	103211334	303387	2	216599	Mapk10
269513	chr4	21222530	21222987	458	*	6.76	108.383	7.47	177.294	1.6358	-0.61132	1.6358	0.00023	0.0009	Distal Intergenic	4	20118874	20778866	659993	2	-443664	Nkain3
27215	chr9	117904953	117905598	646	*	5.15	35.5062	5.86	58.0812	1.6358	-0.61132	1.6358	0.00877	0.0224	Intron (ENSMUST00000111769.10/ENSMUST00000111769.10, intron 7 of 9)	9	118040499	118069794	29296	1	-134901	Azi2
27374	chr14	54527485	54529096	1612	*	7.43	172.446	8.14	282.088	1.6358	-0.61132	1.6358	8.96e-06	4.69e-05	Distal Intergenic	14	54507187	54517525	10339	2	-9960	Prmt5
319481	chr8	111508491	111508945	455	*	5.74	53.4456	6.45	87.4266	1.6358	-0.61132	1.6358	0.0191	0.0436	Intron (ENSMUST00000038193.14/319481, intron 1 of 25)	8	111448797	111522092	73296	2	13147	Wdr59
320244	chr12	85847930	85848830	901	*	7.22	149.086	7.93	243.875	1.6358	-0.61132	1.6358	2.75e-06	1.57e-05	Intron (ENSMUST00000177188.7/320244, intron 5 of 6)	12	85824659	86061893	237235	1	23271	Ttll5
328968	chr18	61658820	61661071	2252	*	9.02	519.147	9.73	849.223	1.6358	-0.61132	1.6358	1.73e-14	2.87e-13	Intron (ENSMUST00000182244.7/328968, intron 1 of 3)	18	61649625	61665537	15913	2	4466	Carmn
329154	chr1	54844182	54844961	780	*	6.39	83.8652	7.1	137.187	1.6358	-0.61132	1.6358	0.000151	0.000617	Intron (ENSMUST00000179030.7/329154, intron 1 of 27)	1	54645340	54926387	281048	2	81426	Ankrd44
329160	chr1	56970802	56973984	3183	*	10.78	1758.34	11.49	2876.3	1.6358	-0.61132	1.6358	7.02e-13	9.88e-12	Promoter (<=1kb)	1	56971412	57042515	71104	1	0	9130024F11Rik
329828	chr4	41502221	41503784	1564	*	10.75	1722.16	11.46	2817.11	1.6358	-0.61132	1.6358	2.02e-11	2.42e-10	Promoter (<=1kb)	4	41495604	41503076	7473	2	0	Myorg
330578	chr7	83056372	83057250	879	*	6.96	124.5	7.67	203.657	1.6358	-0.61132	1.6358	0.00112	0.0037	Distal Intergenic	7	83061783	83179429	117647	1	-4533	A530021J07Rik
330963	chr9	65508393	65508993	601	*	6.46	88.0347	7.17	144.007	1.6358	-0.61132	1.6358	0.000722	0.0025	Exon (ENSMUST00000061766.5/330963, exon 6 of 14)	9	65488470	65520193	31724	2	11200	Ankdd1a
331474	chrX	101963052	101964533	1482	*	7.63	198.088	8.34	324.034	1.6358	-0.61132	1.6358	6.01e-07	3.85e-06	Intron (ENSMUST00000124279.5/100042480, intron 2 of 2)	20	102066544	102071304	4761	2	106771	Rtl5
380840	chr13	36295822	36296277	456	*	6.11	69.0706	6.82	112.986	1.6358	-0.61132	1.6358	0.000544	0.00194	Intron (ENSMUST00000021857.12/69955, intron 4 of 6)	13	35978395	36117526	139132	2	-178296	Lyrm4
380977	chr15	101238787	101240233	1447	*	7.27	154.343	7.98	252.476	1.6358	-0.61132	1.6358	1.7e-06	1.01e-05	Distal Intergenic	15	101221195	101225186	3992	2	-13601	A330009N23Rik
386753	chr12	74490635	74491272	638	*	6.72	105.42	7.43	172.446	1.6358	-0.61132	1.6358	4.4e-05	0.000201	Distal Intergenic	12	74296668	74302008	5341	1	193967	Dbpht2
387140	chr11	86568094	86569203	1110	*	7.24	151.167	7.95	247.28	1.6358	-0.61132	1.6358	5.66e-05	0.000253	Distal Intergenic	11	86584067	86584158	92	2	14955	Mir21a
414091	chr8	126848936	126851013	2078	*	10.76	1734.13	11.47	2836.7	1.6358	-0.61132	1.6358	1.55e-12	2.1e-11	Exon (ENSMUST00000212914.1/414091, exon 2 of 2)	8	126839233	126851473	12241	1	9703	A630001O12Rik
433882	chr5	42166338	42166960	623	*	5.54	46.5271	6.25	76.1093	1.6358	-0.61132	1.6358	0.0057	0.0154	Intron (ENSMUST00000087332.4/433882, intron 1 of 2)	5	42067960	42216798	148839	1	98378	Gm16223
53859	chr11	103285980	103286353	374	*	5.27	38.5859	5.98	63.1189	1.6358	-0.61132	1.6358	0.00775	0.0201	Distal Intergenic	11	103219762	103267745	47984	2	-18235	Map3k14
53860	chr11	117232964	117236452	3489	*	9.61	781.445	10.32	1278.29	1.6358	-0.61132	1.6358	1.79e-13	2.68e-12	Intron (ENSMUST00000093907.10/53860, intron 2 of 11)	11	117199661	117362325	162665	1	33303	Septin9
545156	chr16	34493183	34495003	1821	*	7.89	237.207	8.6	388.023	1.6358	-0.61132	1.6358	2.62e-08	2.07e-07	Intron (ENSMUST00000114961.7/545156, intron 1 of 36)	16	33969073	34573532	604460	2	78529	Kalrn
546144	chr9	74122728	74123623	896	*	7.76	216.767	8.47	354.588	1.6358	-0.61132	1.6358	0.0172	0.0399	Intron (ENSMUST00000098564.8/546144, intron 1 of 3)	9	74110356	74283308	172953	1	12372	Wdr72
55963	chr11	20299812	20300668	857	*	6.74	106.891	7.45	174.853	1.6358	-0.61132	1.6358	0.000338	0.00127	Downstream (1-2kb)	11	20302180	20332713	30534	2	32045	Slc1a4
56274	chr15	35076260	35078351	2092	*	8.79	442.643	9.5	724.077	1.6358	-0.61132	1.6358	1.61e-10	1.73e-09	Intron (ENSMUST00000018476.13/56274, intron 4 of 10)	15	34875496	35178921	303426	2	100570	Stk3
56353	chr6	100119939	100120701	763	*	6.37	82.7106	7.08	135.298	1.6358	-0.61132	1.6358	0.00135	0.00436	Distal Intergenic	6	100228565	100287485	58921	2	166784	Rybp
56484	chr10	42273248	42278887	5640	*	12.12	4451.27	12.83	7281.4	1.6358	-0.61132	1.6358	2.03e-10	2.15e-09	Promoter (<=1kb)	10	42181841	42276755	94915	2	0	Foxo3
56838	chr13	119631569	119632440	872	*	8.36	328.557	9.07	537.455	1.6358	-0.61132	1.6358	6.64e-07	4.22e-06	Intron (ENSMUST00000099241.3/56838, intron 1 of 2)	13	119623819	119654359	30541	1	7750	Ccl28
58243	chr6	58953708	58954271	564	*	5.58	47.8352	6.29	78.249	1.6358	-0.61132	1.6358	0.00518	0.0142	Exon (ENSMUST00000089860.11/58909, exon 12 of 18)	6	58905233	58907076	1844	2	-46632	Nap1l5
619328	chr9	61209970	61210876	907	*	5.58	47.8352	6.29	78.249	1.6358	-0.61132	1.6358	0.00559	0.0152	Intron (ENSMUST00000214812.1/ENSMUST00000214812.1, intron 2 of 3)	9	61138515	61145259	6745	1	71455	I730028E13Rik
625347	chr6	12116750	12117515	766	*	6.2	73.5167	6.91	120.259	1.6358	-0.61132	1.6358	0.00229	0.00696	Distal Intergenic	6	12099518	12109583	10066	2	-7167	Gm6578
634731	chr4	59421971	59422749	779	*	6.96	124.5	7.67	203.657	1.6358	-0.61132	1.6358	9.71e-05	0.000413	Intron (ENSMUST00000040166.13/634731, intron 3 of 16)	4	59314683	59438633	123951	2	15884	Susd1
66078	chr7	3691908	3695600	3693	*	11.48	2856.44	12.19	4672.57	1.6358	-0.61132	1.6358	8e-09	6.83e-08	Promoter (<=1kb)	7	3692863	3701024	8162	1	0	Tsen34
66143	chr13	38657745	38659456	1712	*	9.92	968.763	10.63	1584.71	1.6358	-0.61132	1.6358	3.9e-14	6.25e-13	Promoter (<=1kb)	13	38644207	38659058	14852	2	0	Eef1e1
66338	chr11	62949201	62950177	977	*	8.1	274.374	8.81	448.822	1.6358	-0.61132	1.6358	4.72e-08	3.6e-07	Promoter (1-2kb)	11	62951193	62993095	41903	1	-1016	Cdrt4
66521	chr10	34012977	34014228	1252	*	8.27	308.687	8.98	504.951	1.6358	-0.61132	1.6358	3.32e-08	2.59e-07	Intron (ENSMUST00000019917.5/66521, intron 1 of 6)	10	33996555	34019624	23070	2	5396	Rwdd1
665239	chr12	54443214	54443779	566	*	6.57	95.0095	7.28	155.417	1.6358	-0.61132	1.6358	9.37e-05	0.000399	Distal Intergenic	12	54388042	54391318	3277	2	-51896	Gm7550
66653	chr8	27134482	27135712	1231	*	6.4	84.4485	7.11	138.141	1.6358	-0.61132	1.6358	0.000345	0.00129	Distal Intergenic	8	27123364	27128680	5317	2	-5802	Brf2
66696	chr15	36577901	36579456	1556	*	9.11	552.565	9.82	903.888	1.6358	-0.61132	1.6358	2.68e-10	2.78e-09	Distal Intergenic	15	36504062	36555573	51512	2	-22328	Snx31
66873	chr6	53804103	53804534	432	*	6.96	124.5	7.67	203.657	1.6358	-0.61132	1.6358	2.87e-05	0.000136	Distal Intergenic	6	53815468	53820830	5363	2	16296	Tril
67151	chr5	123169768	123172348	2581	*	8.87	467.882	9.58	765.363	1.6358	-0.61132	1.6358	1.32e-12	1.8e-11	Promoter (<=1kb)	5	123169413	123250131	80719	1	355	Psmd9
67430	chr11	3879776	3880493	718	*	7.09	136.239	7.8	222.861	1.6358	-0.61132	1.6358	7.38e-05	0.000322	Distal Intergenic	11	3886088	3895098	9011	2	14605	4921536K21Rik
67564	chrX	134299297	134300179	883	*	5.97	62.6829	6.68	102.537	1.6358	-0.61132	1.6358	0.0121	0.0296	Intron (ENSMUST00000037687.7/67564, intron 1 of 1)	20	134295225	134305969	10745	1	4072	Tmem35a
67655	chr18	80464465	80466431	1967	*	8.69	413.001	9.4	675.588	1.6358	-0.61132	1.6358	6.96e-11	7.82e-10	Intron (ENSMUST00000036229.12/67655, intron 1 of 12)	18	80407959	80469695	61737	2	3264	Ctdp1
67784	chr6	116005946	116007481	1536	*	8.27	308.687	8.98	504.951	1.6358	-0.61132	1.6358	1.21e-09	1.16e-08	Distal Intergenic	6	115954811	115995005	40195	2	-10941	Plxnd1
67886	chr1	136361471	136362278	808	*	6.3	78.7932	7.01	128.89	1.6358	-0.61132	1.6358	0.000239	0.000931	Distal Intergenic	1	136268123	136346104	77982	2	-15367	Camsap2
68045	chr14	19818049	19818700	652	*	6.96	124.5	7.67	203.657	1.6358	-0.61132	1.6358	5.32e-06	2.89e-05	Intron (ENSMUST00000022341.6/68045, intron 3 of 7)	14	19811351	19823824	12474	2	5124	Rtraf
68799	chr17	16067810	16068349	540	*	7.04	131.599	7.75	215.269	1.6358	-0.61132	1.6358	0.000467	0.00169	Distal Intergenic	17	15803188	15830885	27698	2	-236925	Rgmb
69125	chr11	58092592	58094362	1771	*	8.43	344.892	9.14	564.175	1.6358	-0.61132	1.6358	3.47e-10	3.56e-09	5' UTR	11	58104153	58118594	14442	1	-9791	Cnot8
69357	chrX	93069231	93070216	986	*	6.35	81.5719	7.06	133.436	1.6358	-0.61132	1.6358	0.00477	0.0132	Distal Intergenic	20	93156154	93183946	27793	1	-85938	BC061195
69399	chr1	152063074	152064121	1048	*	6.7	103.968	7.41	170.072	1.6358	-0.61132	1.6358	0.000354	0.00132	Intron (ENSMUST00000187603.6/69399, intron 1 of 6)	1	151852403	152090125	237723	2	26004	1700025G04Rik
69807	chr4	65458493	65459136	644	*	5.56	47.1766	6.27	77.1717	1.6358	-0.61132	1.6358	0.0172	0.0399	Intron (ENSMUST00000084496.2/56079, intron 18 of 21)	4	65604986	65616238	11253	1	-145850	Trim32
69861	chr19	4490589	4491689	1101	*	8.28	310.834	8.99	508.463	1.6358	-0.61132	1.6358	9.13e-09	7.73e-08	Distal Intergenic	19	4496788	4498583	1796	2	6894	2010003K11Rik
70138	chr5	148707681	148708671	991	*	8.02	259.574	8.73	424.612	1.6358	-0.61132	1.6358	3.56e-07	2.36e-06	Distal Intergenic	5	148741840	148743139	1300	1	-33169	2210417A02Rik
70575	chr8	105757703	105759523	1821	*	9.04	526.394	9.75	861.078	1.6358	-0.61132	1.6358	3.23e-08	2.52e-07	Promoter (<=1kb)	8	105713854	105758664	44811	2	0	Gfod2
71146	chr19	42255660	42256565	906	*	7.13	140.07	7.84	229.126	1.6358	-0.61132	1.6358	1.58e-06	9.4e-06	5' UTR	19	42247574	42270348	22775	1	8086	Golga7b
71206	chr18	77046672	77047870	1199	*	9.37	661.685	10.08	1082.39	1.6358	-0.61132	1.6358	1.04e-13	1.59e-12	Promoter (<=1kb)	18	76977148	77047308	70161	2	0	Katnal2
71918	chr14	25775422	25777286	1865	*	8.34	324.034	9.05	530.056	1.6358	-0.61132	1.6358	2.51e-07	1.71e-06	Distal Intergenic	14	25711642	25769039	57398	2	-6383	Zcchc24
72993	chr14	26969647	26971133	1487	*	10.75	1722.16	11.46	2817.11	1.6358	-0.61132	1.6358	3.41e-13	4.96e-12	Promoter (<=1kb)	14	26918988	26971232	52245	2	99	Appl1
73296	chr13	75942745	75945011	2267	*	9.28	621.668	9.99	1016.93	1.6358	-0.61132	1.6358	9.92e-13	1.38e-11	Promoter (<=1kb)	13	75869537	75943925	74389	2	0	Rhobtb3
73644	chr12	73554165	73554583	419	*	7.03	130.69	7.74	213.783	1.6358	-0.61132	1.6358	1.62e-05	8.06e-05	Distal Intergenic	12	73548478	73551986	3509	1	5687	2210039B01Rik
74013	chr1	55192912	55193743	832	*	6.93	121.938	7.64	199.466	1.6358	-0.61132	1.6358	4.25e-05	0.000195	Intron (ENSMUST00000027121.14/74013, intron 7 of 8)	1	55170159	55226782	56624	2	33039	Rftn2
74211	chr9	57250011	57251474	1464	*	7.52	183.546	8.23	300.246	1.6358	-0.61132	1.6358	5.92e-08	4.44e-07	Downstream (1-2kb)	9	57253117	57262612	9496	2	11138	1700017B05Rik
74239	chr5	140684446	140685186	741	*	6.46	88.0347	7.17	144.007	1.6358	-0.61132	1.6358	6.8e-05	0.000298	Exon (ENSMUST00000149674.7/74239, exon 10 of 10)	5	140661827	140702378	40552	2	17192	Iqce
74241	chr1	75476942	75480287	3346	*	11.67	3258.52	12.38	5330.3	1.6358	-0.61132	1.6358	1.6e-10	1.71e-09	Promoter (<=1kb)	1	75474569	75479307	4739	2	0	Chpf
74309	chr11	3847137	3848394	1258	*	7.79	221.322	8.5	362.039	1.6358	-0.61132	1.6358	8.85e-09	7.51e-08	Intron (ENSMUST00000070552.13/74309, intron 1 of 13)	11	3703731	3863903	160173	2	15509	Osbp2
74884	chr11	62997560	62998264	705	*	6.3	78.7932	7.01	128.89	1.6358	-0.61132	1.6358	0.000579	0.00205	Intron (ENSMUST00000153180.7/74884, intron 2 of 2)	11	62990453	63004134	13682	2	5870	Cdrt4os1
74925	chr6	146660509	146660931	423	*	5.84	57.2816	6.55	93.7015	1.6358	-0.61132	1.6358	0.00213	0.00651	Intron (ENSMUST00000146754.1/74925, intron 1 of 2)	6	146657218	146665403	8186	1	3291	4930479D17Rik
75015	chr3	146708932	146709537	606	*	7.24	151.167	7.95	247.28	1.6358	-0.61132	1.6358	8.46e-07	5.29e-06	Distal Intergenic	3	146645193	146685592	40400	2	-23340	Samd13
75253	chr9	84453467	84454300	834	*	5.56	47.1766	6.27	77.1717	1.6358	-0.61132	1.6358	0.00416	0.0117	Distal Intergenic	9	84774398	84857691	83294	1	-320098	4930554C24Rik
75560	chr5	110769261	110771757	2497	*	11.95	3956.48	12.66	6472.02	1.6358	-0.61132	1.6358	7.14e-10	7.01e-09	Promoter (<=1kb)	5	110664373	110770717	106345	2	0	Ep400
75946	chr2	124430417	124431247	831	*	6.2	73.5167	6.91	120.259	1.6358	-0.61132	1.6358	0.00268	0.00798	Intron (ENSMUST00000103241.7/214968, intron 4 of 20)	2	124217679	124222331	4653	2	-208086	4930583P06Rik
76405	chr8	121360750	121361092	343	*	4.92	30.2738	5.63	49.5221	1.6358	-0.61132	1.6358	0.0208	0.0468	Intron (ENSMUST00000127664.1/108148, intron 1 of 15)	8	121530780	121544320	13541	2	183228	1700018B08Rik
76889	chr7	27231152	27233904	2753	*	10.69	1652	11.4	2702.35	1.6358	-0.61132	1.6358	1.31e-09	1.24e-08	Promoter (<=1kb)	7	27233023	27262252	29230	1	0	Coq8b
77591	chr9	53254257	53254969	713	*	6.66	101.125	7.37	165.421	1.6358	-0.61132	1.6358	0.000732	0.00253	Distal Intergenic	9	53098635	53248053	149419	2	-6204	Ddx10
77665	chr2	35811438	35812509	1072	*	7.24	151.167	7.95	247.28	1.6358	-0.61132	1.6358	2.58e-06	1.48e-05	Intron (ENSMUST00000028248.10/74410, intron 7 of 9)	2	35819190	35823385	4196	1	-6681	9030204H09Rik
78258	chr1	163089270	163090967	1698	*	6.11	69.0706	6.82	112.986	1.6358	-0.61132	1.6358	0.00142	0.00455	Distal Intergenic	1	163024302	163085670	61369	2	-3600	Mroh9
78365	chr11	84539487	84540766	1280	*	7.94	245.572	8.65	401.707	1.6358	-0.61132	1.6358	1.87e-08	1.51e-07	Distal Intergenic	11	84525660	84535831	10172	1	13827	Lhx1os
78455	chr11	107573341	107574275	935	*	7.52	183.546	8.23	300.246	1.6358	-0.61132	1.6358	4.17e-05	0.000191	Intron (ENSMUST00000141730.7/78455, intron 3 of 4)	11	107547930	107693826	145897	1	25411	Helz
78805	chr2	135275007	135275342	336	*	5.1	34.2968	5.81	56.1028	1.6358	-0.61132	1.6358	0.00984	0.0247	Intron (ENSMUST00000131552.4/18795, intron 9 of 32)	2	135169573	135215616	46044	2	-59391	4930545L23Rik
78928	chr2	164485551	164487549	1999	*	8.78	439.586	9.49	719.076	1.6358	-0.61132	1.6358	6.01e-12	7.64e-11	5' UTR	2	164497520	164508301	10782	1	-9971	Pigt
81500	chr18	35362511	35362937	427	*	5.17	36.0019	5.88	58.892	1.6358	-0.61132	1.6358	0.0137	0.0328	Intron (ENSMUST00000237896.1/81500, intron 3 of 8)	18	35266396	35499780	233385	2	136843	Sil1
83924	chr13	13393265	13394392	1128	*	8.1	274.374	8.81	448.822	1.6358	-0.61132	1.6358	4.43e-08	3.39e-07	Promoter (<=1kb)	13	13357620	13394014	36395	2	0	Gpr137b
94043	chr4	98337243	98337757	515	*	5.47	44.3235	6.18	72.5046	1.6358	-0.61132	1.6358	0.00571	0.0154	Distal Intergenic	4	98355370	98383306	27937	2	45549	Tm2d1
94044	chr6	120865438	120866689	1252	*	7.22	149.086	7.93	243.875	1.6358	-0.61132	1.6358	1.43e-05	7.21e-05	Exon (ENSMUST00000203584.2/94044, exon 3 of 3)	6	120836212	120892842	56631	1	29226	Bcl2l13
99045	chr2	130562497	130564694	2198	*	10	1024	10.71	1675.06	1.6358	-0.61132	1.6358	8.17e-13	1.14e-11	Promoter (<=1kb)	2	130563742	130568695	4954	1	0	Mrps26
100038732	chr11	112844406	112844826	421	*	5.04	32.8996	5.75	53.8174	1.6358	-0.61132	1.6358	0.0149	0.0352	Distal Intergenic	11	112792731	112799008	6278	2	-45398	Gm11681
100316804	chr13	71272057	71274033	1977	*	9.1	548.748	9.81	897.644	1.6358	-0.61132	1.6358	4.18e-10	4.23e-09	Distal Intergenic	13	71107089	71107209	121	1	164968	Mir466f-4
100504026	chr7	68277054	68277426	373	*	5.02	32.4467	5.73	53.0765	1.6358	-0.61132	1.6358	0.0156	0.0367	Promoter (<=1kb)	7	68266339	68276594	10256	2	-460	Gm16157
100526525	chr3	27611014	27611972	959	*	5.98	63.1189	6.69	103.25	1.6358	-0.61132	1.6358	0.00146	0.00468	Intron (ENSMUST00000195008.5/72007, intron 4 of 26)	3	27584900	27584995	96	2	-26019	Mir3092
100628568	chr3	150910039	150911039	1001	*	6.78	109.896	7.49	179.769	1.6358	-0.61132	1.6358	5.33e-05	0.000239	Distal Intergenic	3	151023792	151023862	71	2	112823	Mir3963
102466824	chr9	67722193	67723001	809	*	7.37	165.421	8.08	270.597	1.6358	-0.61132	1.6358	1.39e-05	7.02e-05	Distal Intergenic	9	67727717	67727780	64	2	4779	Mir7241
102466842	chr2	120011374	120012098	725	*	6.77	109.137	7.48	178.527	1.6358	-0.61132	1.6358	2.58e-05	0.000124	Exon (ENSMUST00000066058.7/26390, exon 5 of 30)	2	120017517	120017579	63	1	-5419	Mir7665
102466884	chr10	122782525	122783159	635	*	7.07	134.364	7.78	219.793	1.6358	-0.61132	1.6358	8.94e-05	0.000383	Intron (ENSMUST00000162853.7/319468, intron 2 of 5)	10	122679315	122679415	101	1	103210	Mir8104
105244641	chr4	106094539	106095990	1452	*	7.7	207.937	8.41	340.144	1.6358	-0.61132	1.6358	5.72e-08	4.3e-07	Intron (ENSMUST00000130088.1/ENSMUST00000130088.1, intron 3 of 4)	4	106241216	106290026	48811	1	-145226	Gm12724
11739	chr8	46236469	46237269	801	*	6.77	109.137	7.48	178.527	1.6358	-0.61132	1.6358	5.04e-05	0.000228	Distal Intergenic	8	46206797	46211284	4488	2	-25185	Slc25a4
12142	chr10	44599940	44600473	534	*	5.02	32.4467	5.73	53.0765	1.6358	-0.61132	1.6358	0.015	0.0355	Exon (ENSMUST00000217008.1/ENSMUST00000217008.1, exon 2 of 4)	10	44437177	44528501	91325	2	-71439	Prdm1
12398	chr8	122690849	122691325	477	*	5.34	40.5042	6.05	66.257	1.6358	-0.61132	1.6358	0.0148	0.0351	Intron (ENSMUST00000127664.1/108148, intron 1 of 15)	8	122625141	122699109	73969	2	7784	Cbfa2t3
12831	chr2	27968781	27969840	1060	*	6.04	65.7993	6.75	107.635	1.6358	-0.61132	1.6358	0.00111	0.00366	Exon (ENSMUST00000028280.13/12831, exon 19 of 66)	2	27886425	28039514	153090	1	82356	Col5a1
13345	chr1	91799169	91803173	4005	*	9.76	867.067	10.47	1418.35	1.6358	-0.61132	1.6358	4.08e-14	6.53e-13	Promoter (<=1kb)	1	91801461	91848028	46568	1	0	Twist2
13605	chr3	26938375	26939646	1272	*	7.16	143.013	7.87	233.941	1.6358	-0.61132	1.6358	5.8e-05	0.000258	Intron (ENSMUST00000047005.10/70862, intron 10 of 10)	3	27097222	27153878	56657	2	214232	Ect2
13821	chr2	156473656	156478005	4350	*	10.59	1541.37	11.3	2521.38	1.6358	-0.61132	1.6358	1.25e-15	2.34e-14	5' UTR	2	156420909	156543214	122306	1	52747	Epb41l1
140742	chr10	41821707	41823356	1650	*	8.45	349.706	9.16	572.051	1.6358	-0.61132	1.6358	2.5e-07	1.7e-06	Intron (ENSMUST00000099931.10/140742, intron 1 of 9)	10	41809935	41908424	98490	1	11772	Sesn1
14123	chr7	127476939	127480670	3732	*	12.01	4124.49	12.72	6746.86	1.6358	-0.61132	1.6358	2.45e-08	1.95e-07	Promoter (<=1kb)	7	127479199	127491711	12513	1	0	Fbrs
14634	chr13	15513726	15514938	1213	*	8.45	349.706	9.16	572.051	1.6358	-0.61132	1.6358	1.81e-10	1.93e-09	Intron (ENSMUST00000130065.7/14634, intron 2 of 11)	13	15463235	15730026	266792	1	50491	Gli3
16195	chr13	112457070	112457793	724	*	6.24	75.5835	6.95	123.64	1.6358	-0.61132	1.6358	0.000618	0.00218	Distal Intergenic	13	112464070	112510086	46017	1	-6277	Il6st
170753	chr3	9608221	9610873	2653	*	10.02	1038.29	10.73	1698.45	1.6358	-0.61132	1.6358	9.11e-13	1.27e-11	Promoter (<=1kb)	3	9427020	9610085	183066	2	0	Zfp704
17132	chr8	115871398	115871695	298	*	5.43	43.1115	6.14	70.5219	1.6358	-0.61132	1.6358	0.00839	0.0216	Distal Intergenic	8	115701435	115707794	6360	2	-163604	Maf
17210	chr3	95663257	95665758	2502	*	8.54	372.217	9.25	608.874	1.6358	-0.61132	1.6358	9.01e-09	7.64e-08	Distal Intergenic	3	95658788	95663176	4389	1	4469	Mcl1
17692	chrX	168639574	168640210	637	*	6.28	77.7085	6.99	127.116	1.6358	-0.61132	1.6358	0.000376	0.0014	Distal Intergenic	20	168654117	168673898	19782	2	33688	Msl3
18302	chr10	59510443	59512031	1589	*	7.7	207.937	8.41	340.144	1.6358	-0.61132	1.6358	1.5e-06	9.01e-06	Intron (ENSMUST00000020312.12/215999, intron 1 of 7)	10	59422958	59441778	18821	2	-68665	Oit3
18675	chrX	157079580	157080428	849	*	6.94	122.786	7.65	200.854	1.6358	-0.61132	1.6358	4.77e-05	0.000216	Distal Intergenic	20	157162075	157415312	253238	2	334884	Phex
19092	chr5	99036346	99038243	1898	*	7.84	229.126	8.55	374.806	1.6358	-0.61132	1.6358	2.92e-07	1.97e-06	Promoter (<=1kb)	5	98929773	99037351	107579	2	0	Prkg2
192198	chr6	28853228	28854494	1267	*	6.91	120.259	7.62	196.72	1.6358	-0.61132	1.6358	0.000138	0.000567	Intron (ENSMUST00000164915.7/56463, intron 15 of 16)	6	28828133	28831747	3615	2	-21481	Lrrc4
19654	chr9	107833527	107834525	999	*	6.9	119.428	7.61	195.361	1.6358	-0.61132	1.6358	8.79e-05	0.000377	Intron (ENSMUST00000035201.12/19654, intron 5 of 20)	9	107773559	107872829	99271	2	38304	Rbm6
20238	chr13	45884769	45885804	1036	*	6.28	77.7085	6.99	127.116	1.6358	-0.61132	1.6358	0.000247	0.000959	Intron (ENSMUST00000091628.10/20238, intron 2 of 7)	13	45549755	45965008	415254	2	79204	Atxn1
20297	chr1	83111774	83112045	272	*	5.41	42.5179	6.12	69.551	1.6358	-0.61132	1.6358	0.0105	0.0261	Distal Intergenic	1	83116766	83119167	2402	1	-4721	Ccl20
210992	chr13	73429455	73430773	1319	*	8.5	362.039	9.21	592.224	1.6358	-0.61132	1.6358	5.38e-09	4.7e-08	Distal Intergenic	13	73467197	73516422	49226	1	-36424	Lpcat1
213989	chr4	141618552	141619224	673	*	6.04	65.7993	6.75	107.635	1.6358	-0.61132	1.6358	0.000449	0.00164	Promoter (<=1kb)	4	141613376	141618633	5258	2	0	Tmem82
214424	chr9	65200045	65202682	2638	*	10.45	1398.83	11.16	2288.2	1.6358	-0.61132	1.6358	2.12e-08	1.7e-07	Exon (ENSMUST00000093721.1/ENSMUST00000093721.1, exon 1 of 1)	9	65195353	65239224	43872	1	4692	Parp16
216439	chr10	127093900	127095229	1330	*	7.17	144.007	7.88	235.568	1.6358	-0.61132	1.6358	1.21e-06	7.37e-06	Downstream (<1kb)	10	127075284	127093169	17886	1	18616	Agap2
218138	chr13	32370139	32371399	1261	*	9.1	548.748	9.81	897.644	1.6358	-0.61132	1.6358	6.62e-15	1.15e-13	Distal Intergenic	13	31819579	32338740	519162	2	-31399	Gmds
21923	chr4	64083801	64084554	754	*	5.67	50.9143	6.38	83.2859	1.6358	-0.61132	1.6358	0.00374	0.0107	Exon (ENSMUST00000125240.1/ENSMUST00000125240.1, exon 3 of 3)	4	63959785	64047015	87231	2	-36786	Tnc
225215	chr9	73165627	73165997	371	*	6.04	65.7993	6.75	107.635	1.6358	-0.61132	1.6358	0.00233	0.00706	Distal Intergenic	9	73113426	73123333	9908	1	52201	Rsl24d1
226243	chr19	56287901	56288928	1028	*	8.54	372.217	9.25	608.874	1.6358	-0.61132	1.6358	3.42e-09	3.07e-08	Promoter (<=1kb)	19	56287137	56320822	33686	1	764	Habp2
227693	chr2	30128553	30129442	890	*	7.87	233.941	8.58	382.681	1.6358	-0.61132	1.6358	1.32e-07	9.37e-07	Distal Intergenic	2	30097283	30124585	27303	2	-3968	Zer1
232227	chr6	91046294	91046690	397	*	5.02	32.4467	5.73	53.0765	1.6358	-0.61132	1.6358	0.0202	0.0457	Intron (ENSMUST00000032179.13/54563, intron 20 of 39)	6	90656088	90988685	332598	2	-57609	Iqsec1
232585	chr6	13159437	13159711	275	*	5.34	40.5042	6.05	66.257	1.6358	-0.61132	1.6358	0.00892	0.0227	Intron (ENSMUST00000203074.2/232585, intron 28 of 29)	6	13156299	13224965	68667	2	65254	Vwde
234353	chr8	67986533	67987071	539	*	6.5	90.5097	7.21	148.056	1.6358	-0.61132	1.6358	0.00147	0.0047	Intron (ENSMUST00000212505.1/234353, intron 2 of 15)	8	67689082	68206057	516976	2	218986	Psd3
235472	chr9	72763006	72763690	685	*	7.3	157.586	8.01	257.781	1.6358	-0.61132	1.6358	1.05e-05	5.43e-05	Distal Intergenic	9	72806874	72917291	110418	1	-43184	Prtg
238673	chr13	64155151	64155864	714	*	7.6	194.012	8.31	317.365	1.6358	-0.61132	1.6358	2.67e-06	1.53e-05	Promoter (1-2kb)	13	64133018	64153202	20185	2	-1949	Zfp367
246729	chr5	120865306	120865867	562	*	5.67	50.9143	6.38	83.2859	1.6358	-0.61132	1.6358	0.00242	0.0073	Intron (ENSMUST00000072476.12/246729, intron 2 of 5)	5	120861421	120873506	12086	1	3885	Oas1h
26556	chr13	93302630	93305115	2486	*	10.42	1370.04	11.13	2241.11	1.6358	-0.61132	1.6358	2.37e-09	2.17e-08	Promoter (2-3kb)	13	93299635	93405129	105495	1	2995	Homer1
269397	chr2	180044974	180045701	728	*	7.06	133.436	7.77	218.275	1.6358	-0.61132	1.6358	5.39e-06	2.93e-05	Promoter (2-3kb)	2	180042509	180070201	27693	1	2465	Ss18l1
27217	chr1	180703478	180703730	253	*	5.3	39.3966	6.01	64.4452	1.6358	-0.61132	1.6358	0.00748	0.0195	Distal Intergenic	1	180693043	180697034	3992	2	-6444	Mixl1
280667	chr5	121506968	121507500	533	*	5.19	36.5044	5.9	59.7141	1.6358	-0.61132	1.6358	0.00889	0.0226	Intron (ENSMUST00000111795.7/77462, intron 11 of 11)	5	121500098	121503435	3338	2	-3533	Adam1b
319707	chr9	96774741	96775495	755	*	7.07	134.364	7.78	219.793	1.6358	-0.61132	1.6358	1.13e-05	5.79e-05	Intron (ENSMUST00000189067.6/319707, intron 5 of 6)	9	96765562	96782477	16916	1	9179	C430002N11Rik
338367	chr11	80778793	80782048	3256	*	10.28	1243.34	10.99	2033.85	1.6358	-0.61132	1.6358	1.27e-13	1.93e-12	Promoter (<=1kb)	11	80482126	80780025	297900	2	0	Myo1d
434310	chr8	45018519	45019678	1160	*	7.87	233.941	8.58	382.681	1.6358	-0.61132	1.6358	8.11e-06	4.27e-05	Exon (ENSMUST00000180753.1/ENSMUST00000180753.1, exon 2 of 2)	8	45060702	45065418	4717	2	45740	AY512931
54368	chr6	87778361	87779717	1357	*	7.56	188.706	8.27	308.687	1.6358	-0.61132	1.6358	1.86e-06	1.09e-05	Promoter (<=1kb)	6	87778072	87779768	1697	1	289	Gp9
56758	chr3	60346184	60347260	1077	*	7.37	165.421	8.08	270.597	1.6358	-0.61132	1.6358	6.73e-06	3.6e-05	Distal Intergenic	3	60472830	60629750	156921	1	-125570	Mbnl1
58194	chrX	159626185	159628605	2421	*	9.42	685.019	10.13	1120.56	1.6358	-0.61132	1.6358	6.4e-09	5.55e-08	Promoter (<=1kb)	20	159627272	159978069	350798	1	0	Sh3kbp1
622037	chr9	61269239	61269793	555	*	6.78	109.896	7.49	179.769	1.6358	-0.61132	1.6358	3.91e-05	0.000181	Intron (ENSMUST00000213377.1/622037, intron 3 of 4)	9	61259227	61293809	34583	2	24016	B930092H01Rik
64297	chr7	118976402	118977247	846	*	7.07	134.364	7.78	219.793	1.6358	-0.61132	1.6358	6.38e-05	0.000282	Exon (ENSMUST00000008878.9/64297, exon 3 of 4)	7	118972047	118995211	23165	2	17964	Gprc5b
66069	chr9	56950502	56951637	1136	*	10.12	1112.82	10.83	1820.35	1.6358	-0.61132	1.6358	6.16e-14	9.69e-13	Promoter (<=1kb)	9	56950878	56983206	32329	1	0	Snupn
66928	chr4	76449285	76450535	1251	*	7.56	188.706	8.27	308.687	1.6358	-0.61132	1.6358	6.03e-08	4.52e-07	5' UTR	4	75277354	75278305	952	2	-1170980	Dmac1
67458	chr17	26528785	26532158	3374	*	10.59	1541.37	11.3	2521.38	1.6358	-0.61132	1.6358	1.06e-09	1.02e-08	Intron (ENSMUST00000235532.1/19252, intron 3 of 5)	17	26561489	26656934	95446	1	-29331	Ergic1
67948	chr1	182335521	182336234	714	*	5.04	32.8996	5.75	53.8174	1.6358	-0.61132	1.6358	0.0183	0.042	Intron (ENSMUST00000051431.9/67948, intron 1 of 4)	1	182313102	182341629	28528	2	5395	Fbxo28
69131	chr11	98201807	98204451	2645	*	10.59	1541.37	11.3	2521.38	1.6358	-0.61132	1.6358	7.62e-14	1.19e-12	Promoter (<=1kb)	11	98203059	98278504	75446	1	0	Cdk12
70827	chr1	58950588	58952289	1702	*	8.04	263.197	8.75	430.539	1.6358	-0.61132	1.6358	2.64e-08	2.09e-07	Intron (ENSMUST00000027186.11/70827, intron 1 of 15)	1	58900449	58973430	72982	2	21141	Trak2
723964	chr1	23286769	23287096	328	*	5.91	60.1295	6.62	98.36	1.6358	-0.61132	1.6358	0.00157	0.00499	Distal Intergenic	1	23291537	23291935	399	1	-4441	Mir30c-2
72634	chr3	94421924	94422346	423	*	6.87	116.97	7.58	191.341	1.6358	-0.61132	1.6358	2.85e-05	0.000135	Exon (ENSMUST00000198111.1/ENSMUST00000198111.1, exon 1 of 1)	3	94413273	94434668	21396	1	8651	Tdrkh
73095	chr8	70211471	70213498	2028	*	11.94	3929.15	12.65	6427.31	1.6358	-0.61132	1.6358	5.8e-08	4.36e-07	Promoter (<=1kb)	8	70184340	70212305	27966	2	0	Slc25a42
73230	chr9	23310444	23312460	2017	*	7.87	233.941	8.58	382.681	1.6358	-0.61132	1.6358	1.27e-08	1.05e-07	Intron (ENSMUST00000071982.6/73230, intron 6 of 14)	9	23223076	23485200	262125	1	87368	Bmper
73647	chr8	124594474	124594793	320	*	5.19	36.5044	5.9	59.7141	1.6358	-0.61132	1.6358	0.0115	0.0283	Exon (ENSMUST00000093033.5/73647, exon 4 of 20)	8	124576111	124618731	42621	1	18363	Capn9
73679	chr11	121140328	121140753	426	*	5.48	44.6318	6.19	73.0089	1.6358	-0.61132	1.6358	0.0141	0.0337	Distal Intergenic	11	121146143	121148319	2177	1	-5390	Tex19.1
73945	chr8	79547859	79548586	728	*	6.04	65.7993	6.75	107.635	1.6358	-0.61132	1.6358	0.000858	0.00291	Distal Intergenic	8	79639618	79677724	38107	1	-91032	Otud4
74996	chr7	112084986	112085445	460	*	6.5	90.5097	7.21	148.056	1.6358	-0.61132	1.6358	6.57e-05	0.000289	Intron (ENSMUST00000106653.3/74996, intron 14 of 27)	7	112023504	112111661	88158	1	61482	Usp47
75149	chr3	9076592	9077046	455	*	6.28	77.7085	6.99	127.116	1.6358	-0.61132	1.6358	0.000238	0.000926	Distal Intergenic	3	9061964	9071074	9111	1	14628	4930539M17Rik
75155	chr14	86197572	86198343	772	*	5.91	60.1295	6.62	98.36	1.6358	-0.61132	1.6358	0.003	0.00882	Distal Intergenic	14	86245970	86283688	37719	1	-47627	4930529K09Rik
76943	chr5	36233711	36234249	539	*	5.41	42.5179	6.12	69.551	1.6358	-0.61132	1.6358	0.0117	0.0287	Intron (ENSMUST00000037370.13/81840, intron 1 of 26)	5	36204021	36206568	2548	1	29690	Psapl1
77647	chr16	48675385	48675951	567	*	7.16	143.013	7.87	233.941	1.6358	-0.61132	1.6358	1.96e-06	1.15e-05	Distal Intergenic	16	48730774	48772021	41248	2	96070	Trat1
80985	chr2	102305905	102306316	412	*	5.98	63.1189	6.69	103.25	1.6358	-0.61132	1.6358	0.00255	0.00764	Intron (ENSMUST00000102573.7/80985, intron 4 of 4)	2	102300119	102407828	107710	2	101512	Trim44
94180	chr9	54676028	54677356	1329	*	8.19	292.036	8.9	477.713	1.6358	-0.61132	1.6358	1.25e-08	1.04e-07	Distal Intergenic	9	54604877	54661870	56994	2	-14158	Acsbg1
108841	chr7	4427081	4427796	716	*	8	256	8.71	418.766	1.6358	-0.61132	1.6358	1.06e-09	1.02e-08	3' UTR	7	4424770	4445649	20880	2	17853	Rdh13
24014	chr1	153749142	153749984	843	*	7	128	7.71	209.383	1.6358	-0.61132	1.6358	0.00137	0.00442	Promoter (<=1kb)	1	153749426	153764221	14796	1	0	Rnasel
72982	chr19	10590255	10591310	1056	*	7	128	7.71	209.383	1.6358	-0.61132	1.6358	0.000168	0.000679	Intron (ENSMUST00000236352.1/225912, intron 7 of 7)	19	10570478	10577362	6885	2	-12893	Tmem138
75828	chr11	4497265	4498176	912	*	8	256	8.71	418.766	1.6358	-0.61132	1.6358	3.87e-08	2.99e-07	Exon (ENSMUST00000109943.9/74302, exon 10 of 18)	11	4345814	4441105	95292	2	-56160	Hormad2
100503085	chr13	58113336	58113737	402	*	4.83	28.443	5.54	46.5271	1.6358	-0.61132	1.6358	0.0209	0.0471	Promoter (<=1kb)	13	58000228	58113592	113365	2	0	Klhl3
100504255	chr11	45008053	45008521	469	*	5.55	46.8507	6.26	76.6386	1.6358	-0.61132	1.6358	0.00755	0.0197	3' UTR	11	45102866	45116928	14063	2	108407	Gm12159
12522	chr13	43750734	43751046	313	*	5.73	53.0765	6.44	86.8227	1.6358	-0.61132	1.6358	0.00469	0.013	Distal Intergenic	13	43784775	43803132	18358	1	-33729	Cd83
16400	chr11	95079207	95080237	1031	*	6	64	6.71	104.691	1.6358	-0.61132	1.6358	0.00209	0.00641	Promoter (2-3kb)	11	95044474	95076801	32328	2	-2406	Itga3
18575	chr6	56669511	56669905	395	*	4.99	31.779	5.7	51.9842	1.6358	-0.61132	1.6358	0.0161	0.0376	Distal Intergenic	6	56069804	56652487	582684	2	-17024	Pde1c
18642	chr15	98089490	98090292	803	*	5.72	52.7098	6.43	86.2229	1.6358	-0.61132	1.6358	0.0035	0.0101	Promoter (2-3kb)	15	98092589	98132451	39863	1	-2297	Pfkm
231830	chr5	139665240	139665896	657	*	5.53	46.2057	6.24	75.5835	1.6358	-0.61132	1.6358	0.0037	0.0106	Distal Intergenic	5	139706696	139736336	29641	2	70440	Micall2
244667	chr8	125052073	125052447	375	*	5.55	46.8507	6.26	76.6386	1.6358	-0.61132	1.6358	0.0046	0.0128	Promoter (1-2kb)	8	125054195	125261858	207664	1	-1748	Disc1
263876	chr2	167497385	167497644	260	*	4.89	29.6508	5.6	48.5029	1.6358	-0.61132	1.6358	0.022	0.0492	Intron (ENSMUST00000109214.7/81018, intron 1 of 7)	2	167481133	167492887	11755	2	-4498	Spata2
381994	chr7	63855395	63855695	301	*	4.99	31.779	5.7	51.9842	1.6358	-0.61132	1.6358	0.0205	0.0463	Distal Intergenic	7	63916857	63920539	3683	1	-61162	E030018B13Rik
387217	chr13	63272542	63273061	520	*	5.09	34.0598	5.8	55.7152	1.6358	-0.61132	1.6358	0.0115	0.0283	Exon (ENSMUST00000220885.1/72061, exon 1 of 6)	13	63300484	63300557	74	1	-27423	Mir23b
627302	chr2	145589978	145590317	340	*	4.96	31.125	5.67	50.9143	1.6358	-0.61132	1.6358	0.0224	0.0499	Intron (ENSMUST00000110007.7/94249, intron 7 of 16)	2	145550652	145554982	4331	2	-34996	Gm14092
66624	chr7	99890248	99890826	579	*	5.46	44.0173	6.17	72.0037	1.6358	-0.61132	1.6358	0.00911	0.0231	Intron (ENSMUST00000036155.9/446101, intron 8 of 18)	7	99837569	99863371	25803	2	-26877	Spcs2
69986	chr6	39024743	39025543	801	*	5.73	53.0765	6.44	86.8227	1.6358	-0.61132	1.6358	0.00266	0.00792	Intron (ENSMUST00000003017.12/21391, intron 8 of 12)	6	39063878	39067598	3721	2	42055	1700025N23Rik
76199	chr5	118703556	118704141	586	*	5.57	47.5048	6.28	77.7085	1.6358	-0.61132	1.6358	0.00451	0.0126	Intron (ENSMUST00000201614.1/76199, intron 4 of 4)	5	118560679	118765438	204760	1	142877	Med13l
78754	chr14	31942459	31942862	404	*	5.46	44.0173	6.17	72.0037	1.6358	-0.61132	1.6358	0.0119	0.029	Distal Intergenic	14	32028989	32062197	33209	1	-86127	Galnt15
100043817	chr9	116405089	116406055	967	*	5.7	51.9842	6.41	85.0359	1.6358	-0.61132	1.6358	0.00308	0.00902	Distal Intergenic	9	116189180	116194886	5707	1	215909	Gm4668
100047123	chr16	31444469	31445057	589	*	5.33	40.2244	6.04	65.7993	1.6358	-0.61132	1.6358	0.0123	0.0299	Intron (ENSMUST00000089759.8/71911, intron 2 of 6)	16	31427876	31429776	1901	2	-14693	Gm15743
102466639	chr9	58213075	58213672	598	*	5.35	40.7859	6.06	66.7178	1.6358	-0.61132	1.6358	0.00742	0.0194	Distal Intergenic	9	58221150	58221254	105	1	-7478	Mir6385
102466764	chr11	4890188	4890464	277	*	4.8	27.8576	5.51	45.5696	1.6358	-0.61132	1.6358	0.0202	0.0458	Promoter (<=1kb)	11	4891345	4891402	58	1	-881	Mir6918
102607	chr9	30423040	30423268	229	*	5.39	41.9326	6.1	68.5935	1.6358	-0.61132	1.6358	0.00702	0.0185	Intron (ENSMUST00000217174.1/ENSMUST00000217174.1, intron 1 of 2)	9	30427108	30466733	39626	1	-3840	Snx19
102635783	chr4	82509544	82510409	866	*	5.11	34.5353	5.82	56.493	1.6358	-0.61132	1.6358	0.0131	0.0316	Promoter (1-2kb)	4	82508016	82547292	39277	1	1528	Gm11266
12154	chr6	87451660	87452213	554	*	5.59	48.1679	6.3	78.7932	1.6358	-0.61132	1.6358	0.00703	0.0185	Distal Intergenic	6	87428994	87437677	8684	1	22666	Bmp10
14178	chr2	126051583	126051947	365	*	4.9	29.8571	5.61	48.8403	1.6358	-0.61132	1.6358	0.0198	0.045	Intron (ENSMUST00000064794.13/14178, intron 2 of 3)	2	126034658	126091185	56528	1	16925	Fgf7
14580	chr11	102898401	102898860	460	*	5.07	33.5909	5.78	54.9482	1.6358	-0.61132	1.6358	0.0138	0.033	Promoter (2-3kb)	11	102887336	102900912	13577	2	2052	Gfap
14799	chr11	57158729	57159300	572	*	5.2	36.7583	5.91	60.1295	1.6358	-0.61132	1.6358	0.0143	0.0341	Intron (ENSMUST00000036315.15/14799, intron 2 of 15)	11	57011387	57330244	318858	1	147342	Gria1
17300	chr13	31992387	31992660	274	*	5.59	48.1679	6.3	78.7932	1.6358	-0.61132	1.6358	0.00277	0.00822	Intron (ENSMUST00000041859.8/218138, intron 7 of 10)	13	31806633	31812476	5844	1	185754	Foxc1
17688	chr17	87903114	87903583	470	*	5.68	51.2685	6.39	83.8652	1.6358	-0.61132	1.6358	0.00312	0.00913	Distal Intergenic	17	87975062	87990892	15831	1	-71479	Msh6
19353	chr5	143504532	143504771	240	*	5.37	41.3553	6.08	67.6492	1.6358	-0.61132	1.6358	0.0102	0.0256	3' UTR	5	143503634	143528036	24403	2	23265	Rac1
20674	chr3	34649569	34649981	413	*	5.35	40.7859	6.06	66.7178	1.6358	-0.61132	1.6358	0.0155	0.0365	Promoter (<=1kb)	3	34650405	34652461	2057	1	-424	Sox2
208618	chr2	20352687	20353507	821	*	5.11	34.5353	5.82	56.493	1.6358	-0.61132	1.6358	0.0165	0.0386	Intron (ENSMUST00000114610.7/208618, intron 3 of 7)	2	19909780	20810713	900934	1	442907	Etl4
210622	chr2	102584902	102585287	386	*	5.35	40.7859	6.06	66.7178	1.6358	-0.61132	1.6358	0.00511	0.014	Intron (ENSMUST00000028612.7/210622, intron 2 of 10)	2	102550012	102643041	93030	1	34890	Pamr1
215474	chr9	121697350	121697689	340	*	4.9	29.8571	5.61	48.8403	1.6358	-0.61132	1.6358	0.0199	0.0452	Intron (ENSMUST00000078547.11/215474, intron 2 of 7)	9	121680045	121705490	25446	2	7801	Sec22c
218138	chr13	32227909	32228419	511	*	5.5	45.2548	6.21	74.028	1.6358	-0.61132	1.6358	0.00386	0.011	Intron (ENSMUST00000041859.8/218138, intron 2 of 10)	13	31819579	32338740	519162	2	110321	Gmds
223433	chr15	27823153	27823916	764	*	5.44	43.4113	6.15	71.0124	1.6358	-0.61132	1.6358	0.0152	0.0359	Exon (ENSMUST00000227044.1/ENSMUST00000227044.1, exon 1 of 1)	15	27655069	27681579	26511	2	-141574	Otulinl
233651	chr7	105770467	105771165	699	*	5.5	45.2548	6.21	74.028	1.6358	-0.61132	1.6358	0.00872	0.0223	Intron (ENSMUST00000131504.1/ENSMUST00000131504.1, intron 4 of 4)	7	105752990	105787654	34665	2	16489	Dchs1
238330	chr12	86914710	86915175	466	*	5.37	41.3553	6.08	67.6492	1.6358	-0.61132	1.6358	0.00921	0.0234	Distal Intergenic	12	86880701	86884798	4098	2	-29912	Irf2bpl
26440	chr7	114317259	114317722	464	*	5.39	41.9326	6.1	68.5935	1.6358	-0.61132	1.6358	0.00553	0.015	Intron (ENSMUST00000163996.1/71045, intron 3 of 3)	7	114264606	114276118	11513	2	-41141	Psma1
329650	chr3	58982855	58983111	257	*	4.82	28.2465	5.53	46.2057	1.6358	-0.61132	1.6358	0.0217	0.0486	Distal Intergenic	3	59005825	59318682	312858	1	-22714	Med12l
330820	chr8	87590817	87591469	653	*	5.59	48.1679	6.3	78.7932	1.6358	-0.61132	1.6358	0.00584	0.0157	Distal Intergenic	8	87563853	87589424	25572	1	26964	4933402J07Rik
629091	chr16	51937335	51937583	249	*	4.87	29.2426	5.58	47.8352	1.6358	-0.61132	1.6358	0.0166	0.0387	Distal Intergenic	16	51980376	52005495	25120	2	67912	Gm29686
67036	chr11	97331246	97331624	379	*	5.44	43.4113	6.15	71.0124	1.6358	-0.61132	1.6358	0.0137	0.0328	Downstream (<1kb)	11	97315716	97329920	14205	1	15530	Mrpl45
68366	chr5	33688077	33688801	725	*	5.59	48.1679	6.3	78.7932	1.6358	-0.61132	1.6358	0.00589	0.0159	Distal Intergenic	5	33653216	33658416	5201	2	-29661	Tmem129
74479	chr11	96621147	96621488	342	*	5.7	51.9842	6.41	85.0359	1.6358	-0.61132	1.6358	0.00364	0.0104	Intron (ENSMUST00000103154.10/78473, intron 4 of 12)	11	96767555	96777559	10005	2	156071	Snx11
74488	chr16	30283909	30284437	529	*	5.68	51.2685	6.39	83.8652	1.6358	-0.61132	1.6358	0.0024	0.00723	Promoter (<=1kb)	16	30269302	30283256	13955	2	-653	Lrrc15
74942	chr1	193892835	193893425	591	*	5.4	42.2243	6.11	69.0706	1.6358	-0.61132	1.6358	0.00692	0.0182	Distal Intergenic	1	194212187	194222759	10573	2	329334	4930503O07Rik
75845	chr7	91832022	91832789	768	*	5.59	48.1679	6.3	78.7932	1.6358	-0.61132	1.6358	0.00769	0.02	Intron (ENSMUST00000231777.2/23859, intron 9 of 27)	7	92092206	92119511	27306	2	286722	4930567K12Rik
77675	chr12	111951701	111952263	563	*	5.63	49.5221	6.34	81.0084	1.6358	-0.61132	1.6358	0.00905	0.023	Exon (ENSMUST00000221818.1/ENSMUST00000221818.1, exon 1 of 2)	12	111941991	111944484	2494	2	-7217	5033406O09Rik
102634635	chr10	13874565	13875427	863	*	6.29	78.249	7	128	1.6358	-0.61132	1.6358	0.000969	0.00325	Intron (ENSMUST00000220029.1/102634635, intron 1 of 2)	10	13871280	13879208	7929	1	3285	Gm32172
100034251	chr11	83689660	83690381	722	*	5.79	55.3304	6.5	90.5097	1.6358	-0.61132	1.6358	0.00682	0.018	Distal Intergenic	11	83703991	83706268	2278	1	-13610	Wfdc17
100038584	chrX	99324510	99325313	804	*	6.95	123.64	7.66	202.251	1.6358	-0.61132	1.6358	0.000201	0.000796	Distal Intergenic	20	99405331	99443797	38467	2	118484	Gm14812
100502834	chr18	23713767	23714293	527	*	6.42	85.6274	7.13	140.07	1.6358	-0.61132	1.6358	0.000299	0.00114	Distal Intergenic	18	23750447	23752305	1859	2	38012	Gm15972
100628591	chr3	28358968	28359871	904	*	6.36	82.1393	7.07	134.364	1.6358	-0.61132	1.6358	0.000142	0.000581	Exon (ENSMUST00000160934.7/665113, exon 2 of 32)	3	28419943	28420018	76	1	-60072	Mir466q
100737	chr5	73489600	73493199	3600	*	11.46	2817.11	12.17	4608.24	1.6358	-0.61132	1.6358	1.22e-10	1.33e-09	5' UTR	5	73481000	73560794	79795	1	8600	Dcun1d4
102465702	chr18	68244132	68245099	968	*	7.57	190.019	8.28	310.834	1.6358	-0.61132	1.6358	3.69e-08	2.86e-07	Intron (ENSMUST00000063775.4/52662, intron 4 of 5)	18	68260920	68260973	54	2	15874	Mir7219
102633673	chr11	18011139	18011622	484	*	6.45	87.4266	7.16	143.013	1.6358	-0.61132	1.6358	0.000541	0.00193	Distal Intergenic	11	17953970	17959578	5609	1	57169	Etaa1os
109019	chr1	51514316	51515975	1660	*	6.95	123.64	7.66	202.251	1.6358	-0.61132	1.6358	0.000315	0.00119	Intron (ENSMUST00000189410.1/100045066, intron 3 of 3)	1	51465862	51478425	12564	2	-35891	Nabp1
11480	chr2	48518620	48521789	3170	*	8.8	445.722	9.51	729.114	1.6358	-0.61132	1.6358	8.88e-11	9.84e-10	Distal Intergenic	2	48814109	48903269	89161	1	-292320	Acvr2a
11765	chr8	109806141	109807019	879	*	8.08	270.597	8.79	442.643	1.6358	-0.61132	1.6358	4.27e-09	3.78e-08	Intron (ENSMUST00000093157.12/11765, intron 2 of 23)	8	109778554	109864204	85651	1	27587	Ap1g1
11858	chr11	101463855	101467003	3149	*	10.58	1530.73	11.29	2503.97	1.6358	-0.61132	1.6358	8.09e-12	1.01e-10	Promoter (<=1kb)	11	101464999	101471853	6855	1	0	Rnd2
12212	chrX	103371161	103371929	769	*	6.12	69.551	6.83	113.772	1.6358	-0.61132	1.6358	0.0018	0.00561	Intron (ENSMUST00000116547.2/12212, intron 2 of 5)	20	103356476	103396092	39617	1	14685	Chic1
12418	chr11	119071959	119072533	575	*	5.62	49.18	6.33	80.4489	1.6358	-0.61132	1.6358	0.00623	0.0167	Distal Intergenic	11	119077573	119086221	8649	2	13688	Cbx4
12554	chr8	118538810	118539341	532	*	6.95	123.64	7.66	202.251	1.6358	-0.61132	1.6358	1.42e-05	7.17e-05	Intron (ENSMUST00000117160.1/12554, intron 2 of 13)	8	118283733	119324921	1041189	1	255077	Cdh13
13191	chr6	83162222	83163589	1368	*	6.45	87.4266	7.16	143.013	1.6358	-0.61132	1.6358	0.000191	0.000763	Promoter (2-3kb)	6	83165920	83200117	34198	1	-2331	Dctn1
13353	chr16	18047340	18048406	1067	*	6.75	107.635	7.46	176.069	1.6358	-0.61132	1.6358	3.19e-05	0.00015	Distal Intergenic	16	18052860	18071632	18773	1	-4454	Dgcr6
14066	chr3	121735978	121737779	1802	*	8.14	282.088	8.85	461.44	1.6358	-0.61132	1.6358	1.7e-07	1.19e-06	Distal Intergenic	3	121723537	121735048	11512	1	12441	F3
14170	chr7	144874318	144874946	629	*	5.9	59.7141	6.61	97.6806	1.6358	-0.61132	1.6358	0.00126	0.00411	Distal Intergenic	7	144896531	144900953	4423	1	-21585	Fgf15
14270	chr1	131511623	131512140	518	*	6.32	79.8932	7.03	130.69	1.6358	-0.61132	1.6358	0.000184	0.000735	Intron (ENSMUST00000097588.8/14270, intron 2 of 22)	1	131285251	131527352	242102	2	15212	Srgap2
15488	chr18	50127783	50128995	1213	*	8.38	333.144	9.09	544.958	1.6358	-0.61132	1.6358	1.45e-10	1.56e-09	Promoter (<=1kb)	18	50128201	50196269	68069	1	0	Hsd17b4
16492	chr2	107322004	107324521	2518	*	9.33	643.591	10.04	1052.79	1.6358	-0.61132	1.6358	2.55e-12	3.37e-11	Distal Intergenic	2	107290639	107298502	7864	1	31365	Kcna4
18046	chr4	120824725	120826450	1726	*	10.24	1209.34	10.95	1978.24	1.6358	-0.61132	1.6358	1.89e-10	2.01e-09	5' UTR	4	120757438	120831572	74135	2	5122	Nfyc
18405	chr4	63307278	63308085	808	*	7.33	160.898	8.04	263.197	1.6358	-0.61132	1.6358	1.41e-06	8.47e-06	Intron (ENSMUST00000036300.12/373864, intron 36 of 60)	4	63344560	63348163	3604	1	-36475	Orm1
18646	chr10	61284571	61287353	2783	*	10.58	1530.73	11.29	2503.97	1.6358	-0.61132	1.6358	1.83e-12	2.46e-11	Distal Intergenic	10	61297833	61304680	6848	1	-10480	Prf1
18670	chr5	8898336	8898716	381	*	6.71	104.691	7.42	171.255	1.6358	-0.61132	1.6358	0.000479	0.00173	Intron (ENSMUST00000003717.12/18670, intron 3 of 27)	5	8893717	8959226	65510	1	4619	Abcb4
19052	chr11	52085821	52089773	3953	*	9.33	643.591	10.04	1052.79	1.6358	-0.61132	1.6358	3.78e-14	6.08e-13	3' UTR	11	52098681	52127778	29098	1	-8908	Ppp2ca
20184	chr13	55099145	55100732	1588	*	9.21	592.224	9.92	968.763	1.6358	-0.61132	1.6358	1.89e-14	3.12e-13	Promoter (<=1kb)	13	55027880	55100300	72421	2	0	Uimc1
20539	chr8	121897564	121899936	2373	*	10.63	1584.71	11.34	2592.27	1.6358	-0.61132	1.6358	2.06e-15	3.74e-14	Intron (ENSMUST00000127664.1/108148, intron 1 of 15)	8	121881150	121907694	26545	2	7758	Slc7a5
210962	chr1	28332009	28332791	783	*	6.08	67.6492	6.79	110.661	1.6358	-0.61132	1.6358	0.000911	0.00307	Distal Intergenic	1	28776117	28780252	4136	2	447461	Gm597
213541	chr4	132178636	132179054	419	*	6.36	82.1393	7.07	134.364	1.6358	-0.61132	1.6358	0.00105	0.0035	Distal Intergenic	4	132184912	132212303	27392	2	33249	Ythdf2
21416	chr19	55643246	55643939	694	*	6.36	82.1393	7.07	134.364	1.6358	-0.61132	1.6358	0.00417	0.0118	Distal Intergenic	19	55741820	55933654	191835	1	-97881	Tcf7l2
215723	chr11	68566299	68566886	588	*	6.23	75.0614	6.94	122.786	1.6358	-0.61132	1.6358	0.000648	0.00227	Distal Intergenic	11	68556186	68558245	2060	1	10113	Mfsd6l
218461	chr13	95130573	95131404	832	*	5.79	55.3304	6.5	90.5097	1.6358	-0.61132	1.6358	0.00225	0.00684	Intron (ENSMUST00000162412.7/218461, intron 1 of 19)	13	95024454	95250336	225883	2	118932	Pde8b
218850	chr14	27332353	27332997	645	*	6.36	82.1393	7.07	134.364	1.6358	-0.61132	1.6358	0.000524	0.00188	Intron (ENSMUST00000225949.1/71704, intron 5 of 13)	14	27428834	27483555	54722	1	-95837	Tasor
21927	chr11	78535097	78538142	3046	*	11.05	2120.22	11.76	3468.27	1.6358	-0.61132	1.6358	6.11e-11	6.91e-10	Promoter (<=1kb)	11	78522850	78536332	13483	2	0	Tnfaip1
235339	chr9	50697517	50699486	1970	*	8.64	398.932	9.35	652.575	1.6358	-0.61132	1.6358	2.78e-10	2.89e-09	Exon (ENSMUST00000141919.7/330938, exon 1 of 14)	9	50634633	50659780	25148	2	-37737	Dlat
23924	chr10	7736503	7737518	1016	*	6.32	79.8932	7.03	130.69	1.6358	-0.61132	1.6358	0.000432	0.00158	Intron (ENSMUST00000019929.12/23924, intron 1 of 10)	10	7726000	7763150	37151	1	10503	Katna1
239985	chr17	5137859	5139913	2055	*	10.58	1530.73	11.29	2503.97	1.6358	-0.61132	1.6358	4.47e-10	4.51e-09	Intron (ENSMUST00000092723.10/239985, intron 4 of 18)	17	4994332	5347656	353325	1	143527	Arid1b
24064	chr14	105921751	105923530	1780	*	8.71	418.766	9.42	685.019	1.6358	-0.61132	1.6358	2.36e-07	1.61e-06	Distal Intergenic	14	105891947	105896819	4873	2	-24932	Spry2
244144	chr7	97246274	97248481	2208	*	8.08	270.597	8.79	442.643	1.6358	-0.61132	1.6358	1.94e-08	1.56e-07	Intron (ENSMUST00000004622.6/14389, intron 2 of 9)	7	97309380	97332020	22641	2	83539	Usp35
245308	chr16	32499449	32500326	878	*	8.08	270.597	8.79	442.643	1.6358	-0.61132	1.6358	8.56e-10	8.32e-09	Exon (ENSMUST00000064192.7/245308, exon 6 of 9)	16	32496265	32561966	65702	1	3184	Zdhhc19
26564	chr13	53266316	53267241	926	*	6.32	79.8932	7.03	130.69	1.6358	-0.61132	1.6358	0.000179	0.000717	Intron (ENSMUST00000130235.7/26564, intron 1 of 8)	13	53109312	53286124	176813	2	18883	Ror2
268882	chr16	32245885	32247689	1805	*	10.58	1530.73	11.29	2503.97	1.6358	-0.61132	1.6358	2.25e-11	2.68e-10	Promoter (<=1kb)	16	32230112	32247158	17047	2	0	Fbxo45
29817	chr5	77361719	77363031	1313	*	6.86	116.162	7.57	190.019	1.6358	-0.61132	1.6358	2.2e-05	0.000107	Intron (ENSMUST00000046746.9/29817, intron 1 of 4)	5	77349240	77408041	58802	2	45010	Igfbp7
319618	chr6	119088947	119090585	1639	*	7.33	160.898	8.04	263.197	1.6358	-0.61132	1.6358	7.98e-05	0.000345	Intron (ENSMUST00000186889.6/12288, intron 1 of 46)	6	119175253	119221616	46364	1	-84668	Dcp1b
319859	chr9	96727560	96729206	1647	*	6.62	98.36	7.33	160.898	1.6358	-0.61132	1.6358	0.000296	0.00113	Exon (ENSMUST00000143906.1/245007, exon 1 of 2)	9	96729851	96752727	22877	2	23521	E030011O05Rik
330390	chr6	98845685	98846792	1108	*	7.57	190.019	8.28	310.834	1.6358	-0.61132	1.6358	8.33e-07	5.21e-06	Distal Intergenic	6	98235708	98342754	107047	2	-502931	Mdfic2
434439	chr9	108440558	108441902	1345	*	7.36	164.279	8.07	268.727	1.6358	-0.61132	1.6358	1.07e-05	5.54e-05	Intron (ENSMUST00000057265.7/434439, intron 2 of 3)	9	108436482	108446086	9605	1	4076	BC048562
53791	chr1	182950925	182951872	948	*	8.64	398.932	9.35	652.575	1.6358	-0.61132	1.6358	1.85e-09	1.73e-08	Promoter (2-3kb)	1	182954788	182976044	21257	1	-2916	Tlr5
54403	chr5	88912363	88913115	753	*	7.65	200.854	8.36	328.557	1.6358	-0.61132	1.6358	2.83e-08	2.23e-07	Intron (ENSMUST00000148750.7/54403, intron 1 of 25)	5	88886818	89239653	352836	1	25545	Slc4a4
545645	chr4	88763230	88764107	878	*	8.8	445.722	9.51	729.114	1.6358	-0.61132	1.6358	8.1e-13	1.13e-11	Exon (ENSMUST00000121020.1/ENSMUST00000121020.1, exon 1 of 2)	4	88760119	88761581	1463	1	3111	Gm13283
56847	chr7	66521947	66522597	651	*	6.62	98.36	7.33	160.898	1.6358	-0.61132	1.6358	0.00317	0.00924	Distal Intergenic	7	66390890	66427517	36628	2	-94430	Aldh1a3
57329	chr2	143093591	143094747	1157	*	7.78	219.793	8.49	359.538	1.6358	-0.61132	1.6358	3.22e-08	2.51e-07	Distal Intergenic	2	143078473	143081713	3241	1	15118	Otor
619308	chr18	77861611	77862238	628	*	5.82	56.493	6.53	92.4115	1.6358	-0.61132	1.6358	0.0026	0.00778	Exon (ENSMUST00000238172.1/19201, exon 6 of 14)	18	77793259	77796743	3485	2	-64868	F830208F22Rik
619332	chr10	116191149	116193186	2038	*	8.64	398.932	9.35	652.575	1.6358	-0.61132	1.6358	2.34e-11	2.78e-10	Intron (ENSMUST00000063470.10/19279, intron 6 of 13)	10	116111664	116113917	2254	2	-77232	Taf7l2
66222	chr13	32851937	32852316	380	*	6.42	85.6274	7.13	140.07	1.6358	-0.61132	1.6358	0.000196	0.000779	Promoter (<=1kb)	13	32842092	32851185	9094	2	-752	Serpinb1a
67213	chr9	114730081	114731927	1847	*	9.74	855.13	10.45	1398.83	1.6358	-0.61132	1.6358	1.51e-13	2.27e-12	Promoter (<=1kb)	9	114731116	114749344	18229	1	0	Cmtm6
68226	chr1	178400421	178401415	995	*	7.54	186.108	8.25	304.437	1.6358	-0.61132	1.6358	1e-05	5.2e-05	Distal Intergenic	1	178406085	178484513	78429	1	-4670	Efcab2
68404	chr13	36534026	36535250	1225	*	7.54	186.108	8.25	304.437	1.6358	-0.61132	1.6358	1.56e-06	9.33e-06	Intron (ENSMUST00000021857.12/69955, intron 6 of 6)	13	36725361	36735131	9771	2	199881	Nrn1
71900	chr6	13050546	13051508	963	*	6.19	73.0089	6.9	119.428	1.6358	-0.61132	1.6358	0.00053	0.00189	Distal Intergenic	6	13069759	13089269	19511	1	-18251	Tmem106b
72826	chr9	13968926	13969651	726	*	6.12	69.551	6.83	113.772	1.6358	-0.61132	1.6358	0.00105	0.00349	Intron (ENSMUST00000214014.1/ENSMUST00000214014.1, intron 1 of 1)	9	13827716	13854987	27272	1	141210	Fam76b
73124	chr3	75953942	75957834	3893	*	11.46	2817.11	12.17	4608.24	1.6358	-0.61132	1.6358	1.88e-10	2e-09	Promoter (<=1kb)	3	75875084	75956949	81866	2	0	Golim4
73373	chr2	69802856	69803476	621	*	6.62	98.36	7.33	160.898	1.6358	-0.61132	1.6358	0.000267	0.00103	Distal Intergenic	2	69789623	69800005	10383	1	13233	Phospho2
76508	chr11	5744875	5745877	1003	*	7.48	178.527	8.19	292.036	1.6358	-0.61132	1.6358	2.64e-06	1.51e-05	Intron (ENSMUST00000053427.10/72046, intron 1 of 4)	11	5762129	5784710	22582	1	-16252	Ube2d-ps
77057	chr17	88628446	88631249	2804	*	9.56	754.826	10.27	1234.75	1.6358	-0.61132	1.6358	2.68e-17	5.85e-16	Intron (ENSMUST00000137138.1/77057, intron 1 of 1)	17	88597684	88662586	64903	1	30762	Ston1
78158	chr2	78048069	78049941	1873	*	9.24	604.668	9.95	989.119	1.6358	-0.61132	1.6358	1.37e-13	2.07e-12	Promoter (1-2kb)	2	78051177	78194430	143254	1	-1236	4930440I19Rik
791318	chr18	5818665	5821118	2454	*	11.05	2120.22	11.76	3468.27	1.6358	-0.61132	1.6358	2.88e-10	2.98e-09	Distal Intergenic	18	5491503	5593505	102003	2	-225160	Gm10125
100042715	chr8	32988598	32989999	1402	*	8.24	302.334	8.95	494.559	1.6358	-0.61132	1.6358	3.05e-09	2.76e-08	Intron (ENSMUST00000211548.1/ENSMUST00000211548.1, intron 3 of 3)	8	32888505	32950026	61522	2	-38572	Gm3985
100213	chr4	43357545	43358428	884	*	5.75	53.8174	6.46	88.0347	1.6358	-0.61132	1.6358	0.00672	0.0178	Intron (ENSMUST00000107942.8/320571, intron 18 of 28)	4	43381979	43427088	45110	1	-23551	Rusc2
100415914	chr4	55407647	55408758	1112	*	8.88	471.136	9.59	770.686	1.6358	-0.61132	1.6358	8.16e-11	9.1e-10	Downstream (1-2kb)	4	55410443	55418842	8400	2	10084	Gm12505
100504728	chr2	117804699	117805249	551	*	7.23	150.123	7.94	245.572	1.6358	-0.61132	1.6358	4.38e-05	0.0002	Downstream (1-2kb)	2	117806678	117812813	6136	2	7564	Gm13985
100628581	chr10	7870625	7871235	611	*	5.14	35.261	5.85	57.68	1.6358	-0.61132	1.6358	0.0123	0.03	Distal Intergenic	10	7836381	7836474	94	1	34244	Mir5104
102465581	chr16	97897307	97898266	960	*	8.31	317.365	9.02	519.147	1.6358	-0.61132	1.6358	3.92e-10	3.99e-09	Intron (ENSMUST00000170757.2/207781, intron 2 of 13)	16	97877233	97877291	59	2	-20016	Mir6964
102634668	chr1	191493702	191494663	962	*	6.81	112.206	7.52	183.546	1.6358	-0.61132	1.6358	8.85e-05	0.000379	Exon (ENSMUST00000195294.1/ENSMUST00000195294.1, exon 1 of 2)	1	191436340	191465048	28709	2	-28654	Gm32200
102722	chr9	7714110	7714495	386	*	5.25	38.0546	5.96	62.2499	1.6358	-0.61132	1.6358	0.0101	0.0252	Distal Intergenic	9	7669429	7695631	26203	2	-18479	AV064505
109215	chr8	108703282	108708255	4974	*	9.82	903.888	10.53	1478.58	1.6358	-0.61132	1.6358	9.72e-15	1.66e-13	5' UTR	8	108553252	108584595	31344	2	-118687	Lncbate1
110253	chr15	78962356	78963472	1117	*	8.41	340.144	9.12	556.408	1.6358	-0.61132	1.6358	5.45e-10	5.43e-09	Intron (ENSMUST00000140228.7/110253, intron 7 of 7)	15	78947724	79005869	58146	1	14632	Triobp
11471	chr4	56364344	56365125	782	*	5.64	49.8665	6.35	81.5719	1.6358	-0.61132	1.6358	0.0031	0.00906	Distal Intergenic	4	56740005	56741443	1439	2	376318	Actl7b
11513	chr8	88272175	88272887	713	*	5.99	63.5579	6.7	103.968	1.6358	-0.61132	1.6358	0.000843	0.00287	Promoter (<=1kb)	8	88272403	88329962	57560	1	0	Adcy7
11637	chr4	129011151	129013044	1894	*	9.88	942.272	10.59	1541.37	1.6358	-0.61132	1.6358	1.79e-12	2.41e-11	3' UTR	4	128991958	129011529	19572	1	19193	Ak2
11835	chrX	98347556	98348081	526	*	5.25	38.0546	5.96	62.2499	1.6358	-0.61132	1.6358	0.0203	0.0459	Distal Intergenic	20	98148769	98323215	174447	1	198787	Ar
12633	chr1	58739575	58739901	327	*	5.12	34.7755	5.83	56.8859	1.6358	-0.61132	1.6358	0.0188	0.043	Intron (ENSMUST00000140940.7/12633, intron 6 of 9)	1	58711508	58758884	47377	1	28067	Cflar
12858	chr9	57520427	57522614	2188	*	10.22	1192.69	10.93	1951	1.6358	-0.61132	1.6358	4.86e-14	7.71e-13	Promoter (<=1kb)	9	57521274	57532426	11153	1	0	Cox5a
13433	chr9	20943084	20946989	3906	*	9.49	719.076	10.2	1176.27	1.6358	-0.61132	1.6358	9.02e-15	1.55e-13	Intron (ENSMUST00000178110.2/13433, intron 1 of 38)	9	20907209	20959888	52680	2	12899	Dnmt1
14051	chr10	23557104	23558336	1233	*	8.65	401.707	9.36	657.114	1.6358	-0.61132	1.6358	1.22e-10	1.33e-09	Distal Intergenic	10	23102963	23350786	247824	2	-206318	Eya4
14218	chr19	47457281	47461149	3869	*	11.15	2272.4	11.86	3717.2	1.6358	-0.61132	1.6358	1.85e-11	2.23e-10	Intron (ENSMUST00000081619.9/14218, intron 1 of 14)	19	47260174	47464401	204228	2	3252	Sh3pxd2a
14897	chr1	84881147	84883508	2362	*	10.8	1782.89	11.51	2916.45	1.6358	-0.61132	1.6358	4.12e-08	3.17e-07	Exon (ENSMUST00000097672.3/66153, exon 2 of 4)	1	84721189	84840516	119328	2	-40631	Trip12
16579	chr1	163778969	163780457	1489	*	10.73	1698.45	11.44	2778.33	1.6358	-0.61132	1.6358	1.4e-10	1.52e-09	Promoter (<=1kb)	1	163779583	163917109	137527	1	0	Kifap3
170757	chr3	151459083	151460346	1264	*	8.46	352.139	9.17	576.03	1.6358	-0.61132	1.6358	2.22e-06	1.29e-05	Intron (ENSMUST00000046977.11/170757, intron 2 of 15)	3	151437887	151545086	107200	1	21196	Adgrl4
17164	chr1	131107661	131109252	1592	*	8.83	455.087	9.54	744.434	1.6358	-0.61132	1.6358	2.8e-11	3.3e-10	Distal Intergenic	1	131053700	131097826	44127	2	-9835	Mapkapk2
17342	chr6	97826372	97827608	1237	*	8.24	302.334	8.95	494.559	1.6358	-0.61132	1.6358	1.45e-08	1.19e-07	Intron (ENSMUST00000203884.2/17342, intron 1 of 9)	6	97807052	98021349	214298	1	19320	Mitf
19091	chr19	31662612	31663339	728	*	5.75	53.8174	6.46	88.0347	1.6358	-0.61132	1.6358	0.0134	0.0323	Intron (ENSMUST00000065067.13/19091, intron 1 of 17)	19	30564489	31765033	1200545	2	101694	Prkg1
19263	chr10	116207971	116208301	331	*	5.12	34.7755	5.83	56.8859	1.6358	-0.61132	1.6358	0.0211	0.0474	Intron (ENSMUST00000063470.10/19279, intron 6 of 13)	10	116275523	116389535	114013	1	-67222	Ptprb
20540	chr14	54409684	54410529	846	*	6.64	99.7331	7.35	163.144	1.6358	-0.61132	1.6358	3.58e-05	0.000167	5' UTR	14	54369442	54417780	48339	2	7251	Slc7a7
209012	chr9	121276453	121278079	1627	*	9.73	849.223	10.44	1389.16	1.6358	-0.61132	1.6358	8.52e-15	1.46e-13	Promoter (<=1kb)	9	120960268	121277197	316930	2	0	Ulk4
213788	chr2	112481602	112482067	466	*	5.95	61.8199	6.66	101.125	1.6358	-0.61132	1.6358	0.00132	0.00426	Promoter (<=1kb)	2	112479171	112480769	1599	2	-833	Chrm5
21391	chr6	38873770	38877030	3261	*	10.16	1144.1	10.87	1871.53	1.6358	-0.61132	1.6358	1.02e-15	1.92e-14	Promoter (<=1kb)	6	38875404	39084585	209182	1	0	Tbxas1
21406	chr9	71941767	71943168	1402	*	8.21	296.112	8.92	484.382	1.6358	-0.61132	1.6358	4.69e-07	3.05e-06	Exon (ENSMUST00000184196.1/21406, exon 6 of 6)	9	71842688	72111871	269184	2	168703	Tcf12
21453	chr18	60847649	60849799	2151	*	9.82	903.888	10.53	1478.58	1.6358	-0.61132	1.6358	1.25e-13	1.9e-12	Promoter (<=1kb)	18	60813755	60848971	35217	2	0	Tcof1
216724	chr11	50439464	50442304	2841	*	9.8	891.444	10.51	1458.23	1.6358	-0.61132	1.6358	9.03e-15	1.55e-13	Distal Intergenic	11	50389286	50431125	41840	2	-8339	Rufy1
219249	chr14	87637083	87638745	1663	*	6.81	112.206	7.52	183.546	1.6358	-0.61132	1.6358	0.000474	0.00172	Exon (ENSMUST00000228615.1/ENSMUST00000228615.1, exon 1 of 1)	14	87416639	87545504	128866	1	220444	Tdrd3
21934	chr1	105742506	105743043	538	*	6.97	125.366	7.68	205.074	1.6358	-0.61132	1.6358	1.01e-05	5.25e-05	Intron (ENSMUST00000186807.6/227446, intron 24 of 28)	1	105780718	105847981	67264	1	-37675	Tnfrsf11a
22018	chr12	30128622	30128878	257	*	5.14	35.261	5.85	57.68	1.6358	-0.61132	1.6358	0.0115	0.0283	Intron (ENSMUST00000021005.14/22018, intron 2 of 16)	12	30054659	30132624	77966	2	3746	Tpo
22240	chr18	43477567	43477894	328	*	6.64	99.7331	7.35	163.144	1.6358	-0.61132	1.6358	0.000109	0.000459	5' UTR	18	43320984	43438286	117303	2	-39281	Dpysl3
22248	chr11	78362974	78364730	1757	*	7.74	213.783	8.45	349.706	1.6358	-0.61132	1.6358	1.27e-08	1.05e-07	Intron (ENSMUST00000108294.1/15218, intron 6 of 8)	11	78343482	78349164	5683	1	19492	Unc119
22403	chr2	163820256	163821208	953	*	8.21	296.112	8.92	484.382	1.6358	-0.61132	1.6358	0.0143	0.0341	Promoter (<=1kb)	2	163820861	163833146	12286	1	0	Ccn5
226442	chr1	136624071	136626194	2124	*	9.46	704.277	10.17	1152.06	1.6358	-0.61132	1.6358	1.14e-12	1.58e-11	Promoter (<=1kb)	1	136624901	136630053	5153	1	0	Zfp281
228608	chr2	131491439	131493179	1741	*	9.47	709.176	10.18	1160.07	1.6358	-0.61132	1.6358	1.5e-15	2.77e-14	Promoter (<=1kb)	2	131491496	131525922	34427	1	0	Smox
228756	chr2	148743852	148744651	800	*	8.07	268.727	8.78	439.586	1.6358	-0.61132	1.6358	6.34e-07	4.04e-06	Distal Intergenic	2	148750358	148755433	5076	1	-5707	Cstl1
229595	chr3	95700094	95702967	2874	*	10.39	1341.84	11.1	2194.99	1.6358	-0.61132	1.6358	1.63e-13	2.45e-12	Distal Intergenic	3	95676201	95687917	11717	2	-12177	Adamtsl4
231148	chr5	35757591	35758823	1233	*	6.64	99.7331	7.35	163.144	1.6358	-0.61132	1.6358	0.000115	0.000482	Promoter (<=1kb)	5	35757880	35884973	127094	1	0	Ablim2
231549	chr5	105679384	105681256	1873	*	8.4	337.794	9.11	552.565	1.6358	-0.61132	1.6358	2.08e-10	2.2e-09	Distal Intergenic	5	105699969	105832436	132468	1	-18713	Lrrc8d
231830	chr5	139749967	139752572	2606	*	8.21	296.112	8.92	484.382	1.6358	-0.61132	1.6358	1.42e-10	1.53e-09	3' UTR	5	139706696	139736336	29641	2	-13631	Micall2
231986	chr6	53067693	53069053	1361	*	7.71	209.383	8.42	342.509	1.6358	-0.61132	1.6358	3.56e-07	2.36e-06	Promoter (<=1kb)	6	52768797	53068631	299835	2	0	Jazf1
232431	chr6	135064815	135067449	2635	*	9.4	675.588	10.11	1105.13	1.6358	-0.61132	1.6358	1.92e-10	2.04e-09	Promoter (<=1kb)	6	135065651	135084709	19059	1	0	Gprc5a
232976	chr7	25072608	25073366	759	*	5.95	61.8199	6.66	101.125	1.6358	-0.61132	1.6358	0.00225	0.00684	Promoter (<=1kb)	7	25072567	25083492	10926	1	41	Zfp574
236285	chrX	9221260	9223280	2021	*	8.24	302.334	8.95	494.559	1.6358	-0.61132	1.6358	1.1e-07	7.9e-07	Intron (ENSMUST00000069763.2/236285, intron 1 of 4)	20	9199902	9268085	68184	1	21358	Lancl3
239157	chr14	66958847	66959282	436	*	5.23	37.5307	5.94	61.3929	1.6358	-0.61132	1.6358	0.018	0.0414	Distal Intergenic	14	66911170	66921023	9854	1	47677	Pnma2
23988	chr9	20661698	20662655	958	*	6.64	99.7331	7.35	163.144	1.6358	-0.61132	1.6358	6.36e-05	0.000281	Exon (ENSMUST00000034689.7/23988, exon 3 of 4)	9	20652095	20666584	14490	1	9603	Pin1
240025	chr17	14220762	14221296	535	*	5.25	38.0546	5.96	62.2499	1.6358	-0.61132	1.6358	0.0175	0.0404	Distal Intergenic	17	14195052	14204304	9253	2	-16458	Dact2
26383	chr8	91378652	91379243	592	*	7.15	142.025	7.86	232.325	1.6358	-0.61132	1.6358	6.83e-06	3.64e-05	Intron (ENSMUST00000069718.14/26383, intron 1 of 8)	8	91313525	91668439	354915	1	65127	Fto
26462	chr16	18415441	18417265	1825	*	9.32	639.145	10.03	1045.52	1.6358	-0.61132	1.6358	1.68e-15	3.09e-14	Exon (ENSMUST00000150389.1/ENSMUST00000150389.1, exon 1 of 3)	16	18426384	18479073	52690	1	-9119	Txnrd2
26572	chr11	59847062	59849217	2156	*	9.46	704.277	10.17	1152.06	1.6358	-0.61132	1.6358	1.46e-14	2.45e-13	5' UTR	11	59817795	59839838	22044	2	-7224	Cops3
27015	chr13	96510078	96511692	1615	*	8.88	471.136	9.59	770.686	1.6358	-0.61132	1.6358	1.28e-12	1.75e-11	Intron (ENSMUST00000022172.11/27015, intron 3 of 14)	13	96480690	96542579	61890	2	30887	Polk
27409	chr17	84684940	84686069	1130	*	7.71	209.383	8.42	342.509	1.6358	-0.61132	1.6358	8.87e-07	5.52e-06	Promoter (1-2kb)	17	84658234	84683011	24778	2	-1929	Abcg5
29813	chr15	103341882	103343510	1629	*	7.01	128.89	7.72	210.839	1.6358	-0.61132	1.6358	0.000175	0.000705	Promoter (1-2kb)	15	103313895	103340093	26199	2	-1789	Zfp385a
319622	chr7	118507139	118509014	1876	*	8.4	337.794	9.11	552.565	1.6358	-0.61132	1.6358	5.58e-07	3.59e-06	Downstream (<1kb)	7	118485111	118491975	6865	2	-15164	Itpripl2
319876	chr2	65225717	65229061	3345	*	10.47	1418.35	11.18	2320.15	1.6358	-0.61132	1.6358	7.41e-11	8.29e-10	Intron (ENSMUST00000112429.8/319876, intron 1 of 13)	2	65088339	65239403	151065	2	10342	Cobll1
320155	chr19	20634168	20635393	1226	*	7.47	177.294	8.18	290.018	1.6358	-0.61132	1.6358	5.46e-07	3.51e-06	Exon (ENSMUST00000225337.2/11668, exon 13 of 16)	19	20420817	20552330	131514	2	-81838	C730002L08Rik
328646	chr16	21282562	21283174	613	*	5.51	45.5696	6.22	74.5429	1.6358	-0.61132	1.6358	0.00396	0.0112	Intron (ENSMUST00000181476.2/328646, intron 1 of 4)	16	21247499	21296872	49374	2	13698	Gm16863
381524	chr4	53353285	53354347	1063	*	6.64	99.7331	7.35	163.144	1.6358	-0.61132	1.6358	0.00029	0.00111	Distal Intergenic	4	53261356	53270232	8877	2	-83053	Mexis
434285	chr8	15042638	15043405	768	*	7.12	139.102	7.83	227.544	1.6358	-0.61132	1.6358	2.66e-05	0.000127	Promoter (2-3kb)	8	15041444	15046078	4635	2	2673	BB014433
50877	chr7	99798325	99798551	227	*	5.95	61.8199	6.66	101.125	1.6358	-0.61132	1.6358	0.00199	0.00614	Distal Intergenic	7	99811439	99828417	16979	2	29866	Neu3
50915	chr2	65021104	65023307	2204	*	8.9	477.713	9.61	781.445	1.6358	-0.61132	1.6358	6.64e-11	7.47e-10	Promoter (<=1kb)	2	64912476	65022782	110307	2	0	Grb14
54342	chr14	45441200	45441860	661	*	7.83	227.544	8.54	372.217	1.6358	-0.61132	1.6358	2.08e-08	1.67e-07	Distal Intergenic	14	45376334	45404913	28580	2	-36287	Gnpnat1
56644	chr6	129476116	129477149	1034	*	6.16	71.5064	6.87	116.97	1.6358	-0.61132	1.6358	0.000602	0.00212	Distal Intergenic	6	129461591	129472779	11189	2	-3337	Clec7a
56758	chr3	60398776	60399668	893	*	7.08	135.298	7.79	221.322	1.6358	-0.61132	1.6358	4.28e-06	2.37e-05	Distal Intergenic	3	60472830	60629750	156921	1	-73162	Mbnl1
626693	chr16	43341541	43342400	860	*	5.69	51.6251	6.4	84.4485	1.6358	-0.61132	1.6358	0.00514	0.0141	Intron (ENSMUST00000126354.7/56490, intron 7 of 7)	16	43410518	43420196	9679	2	77796	Gm15713
627800	chr10	92414674	92415216	543	*	5.81	56.1028	6.52	91.7731	1.6358	-0.61132	1.6358	0.00339	0.00981	Intron (ENSMUST00000214657.1/ENSMUST00000214657.1, intron 3 of 3)	10	92171301	92375373	204073	2	-39301	Gm20757
66653	chr8	27112929	27113537	609	*	6.34	81.0084	7.05	132.514	1.6358	-0.61132	1.6358	0.00277	0.00821	Exon (ENSMUST00000178514.7/78560, exon 9 of 16)	8	27123364	27128680	5317	2	15143	Brf2
667103	chr2	60085764	60087237	1474	*	8.31	317.365	9.02	519.147	1.6358	-0.61132	1.6358	7.24e-06	3.85e-05	Intron (ENSMUST00000112550.7/407823, intron 1 of 34)	2	60098406	60098714	309	2	11477	Gm13570
66857	chr6	136672180	136673191	1012	*	8.47	354.588	9.18	580.037	1.6358	-0.61132	1.6358	2.31e-10	2.43e-09	Distal Intergenic	6	136612070	136661928	49859	2	-10252	Plbd1
66890	chr13	55361946	55363385	1440	*	10.4	1351.18	11.11	2210.26	1.6358	-0.61132	1.6358	3.46e-09	3.11e-08	Promoter (<=1kb)	13	55343833	55362783	18951	2	0	Lman2
67554	chr14	75786168	75787757	1590	*	9.97	1002.93	10.68	1640.59	1.6358	-0.61132	1.6358	3.13e-15	5.61e-14	Promoter (<=1kb)	14	75760117	75787037	26921	2	0	Slc25a30
67695	chr5	30906786	30909964	3179	*	10.71	1675.06	11.42	2740.08	1.6358	-0.61132	1.6358	4.3e-16	8.39e-15	Promoter (<=1kb)	5	30905885	30907788	1904	2	0	Ost4
67703	chr9	34498690	34499041	352	*	6.38	83.2859	7.09	136.239	1.6358	-0.61132	1.6358	0.000532	0.0019	Intron (ENSMUST00000183580.2/67703, intron 3 of 3)	9	34486125	35036716	550592	1	12565	Kirrel3
67776	chr9	38718070	38720021	1952	*	8.24	302.334	8.95	494.559	1.6358	-0.61132	1.6358	1.3e-08	1.07e-07	Promoter (<=1kb)	9	38718268	38743337	25070	1	0	Vwa5a
69740	chr3	115886948	115888786	1839	*	10.71	1675.06	11.42	2740.08	1.6358	-0.61132	1.6358	1.31e-12	1.8e-11	Promoter (<=1kb)	3	115887837	115934361	46525	1	0	Dph5
70359	chr8	71487332	71489571	2240	*	9.83	910.175	10.54	1488.87	1.6358	-0.61132	1.6358	3.29e-11	3.84e-10	Promoter (<=1kb)	8	71488103	71499583	11481	1	0	Gtpbp3
71071	chr13	15660382	15660960	579	*	6.25	76.1093	6.96	124.5	1.6358	-0.61132	1.6358	0.00127	0.00413	Exon (ENSMUST00000130065.7/14634, exon 9 of 12)	13	15781664	15802630	20967	2	141670	4933412O06Rik
71310	chr8	83089383	83089848	466	*	6.21	74.028	6.92	121.095	1.6358	-0.61132	1.6358	0.000409	0.0015	3' UTR	8	83165352	83272934	107583	1	-75504	Tbc1d9
71712	chr10	88304066	88304823	758	*	6.99	127.116	7.7	207.937	1.6358	-0.61132	1.6358	9.8e-05	0.000416	Distal Intergenic	10	88322804	88379080	56277	2	74257	Dram1
71918	chr14	25772669	25774917	2249	*	8.31	317.365	9.02	519.147	1.6358	-0.61132	1.6358	3.77e-07	2.49e-06	Distal Intergenic	14	25711642	25769039	57398	2	-3630	Zcchc24
72050	chr1	44117997	44120533	2537	*	10.88	1884.54	11.59	3082.75	1.6358	-0.61132	1.6358	5.8e-13	8.23e-12	Promoter (<=1kb)	1	44091564	44118808	27245	2	0	Poglut2
73331	chr1	9747268	9748921	1654	*	10.65	1606.83	11.36	2628.46	1.6358	-0.61132	1.6358	1.15e-14	1.94e-13	Promoter (<=1kb)	1	9747648	9791924	44277	1	0	1700034P13Rik
73883	chr14	76786233	76786820	588	*	6.16	71.5064	6.87	116.97	1.6358	-0.61132	1.6358	0.00141	0.00454	Distal Intergenic	14	76760131	76762217	2087	1	26102	4930431P22Rik
73919	chr7	119894374	119896897	2524	*	10.74	1710.26	11.45	2797.65	1.6358	-0.61132	1.6358	1.04e-08	8.7e-08	Promoter (<=1kb)	7	119895861	119956963	61103	1	0	Lyrm1
74043	chr6	121177214	121177641	428	*	5.36	41.0696	6.07	67.1819	1.6358	-0.61132	1.6358	0.0204	0.0461	Distal Intergenic	6	121183667	121198837	15171	1	-6026	Pex26
75286	chr18	67799440	67801038	1599	*	9.71	837.532	10.42	1370.04	1.6358	-0.61132	1.6358	5.99e-13	8.49e-12	Promoter (<=1kb)	18	67768299	67799971	31673	2	0	4930549G23Rik
75570	chr1	75051232	75052627	1396	*	7.91	240.518	8.62	393.44	1.6358	-0.61132	1.6358	3.48e-07	2.31e-06	Distal Intergenic	1	74967139	75046639	79501	2	-4593	Nhej1
75747	chr9	14199836	14202274	2439	*	8.4	337.794	9.11	552.565	1.6358	-0.61132	1.6358	5.16e-10	5.16e-09	Distal Intergenic	9	14275067	14333101	58035	1	-72793	Sesn3
75964	chr18	20895386	20897349	1964	*	9.82	903.888	10.53	1478.58	1.6358	-0.61132	1.6358	3.35e-12	4.37e-11	Promoter (<=1kb)	18	20817223	20896093	78871	2	0	Trappc8
76516	chr11	57800711	57803103	2393	*	10.57	1520.15	11.28	2486.67	1.6358	-0.61132	1.6358	6.21e-13	8.79e-12	Promoter (<=1kb)	11	57795499	57801417	5919	2	0	2010001A14Rik
76686	chr7	30286293	30287703	1411	*	8.41	340.144	9.12	556.408	1.6358	-0.61132	1.6358	2.04e-10	2.16e-09	Intron (ENSMUST00000014072.5/108167416, intron 2 of 3)	7	30291728	30308367	16640	1	-4025	Clip3
77590	chr7	132325734	132326549	816	*	7.1	137.187	7.81	224.411	1.6358	-0.61132	1.6358	5.27e-06	2.87e-05	Intron (ENSMUST00000124096.7/14183, intron 2 of 6)	7	132235780	132317228	81449	2	-8506	Chst15
78506	chr8	40306397	40309143	2747	*	9.98	1009.9	10.69	1652	1.6358	-0.61132	1.6358	1.36e-12	1.86e-11	Promoter (<=1kb)	8	40307458	40386308	78851	1	0	Micu3
78639	chr16	50823889	50824228	340	*	5.25	38.0546	5.96	62.2499	1.6358	-0.61132	1.6358	0.0171	0.0396	Distal Intergenic	16	50783409	50784091	683	1	40480	1700116B05Rik
790910	chr11	79019015	79019851	837	*	7.64	199.466	8.35	326.288	1.6358	-0.61132	1.6358	1.61e-07	1.13e-06	Exon (ENSMUST00000018478.10/16706, exon 18 of 19)	11	79023597	79031057	7461	1	-3746	Gm11201
83486	chr9	107770116	107771614	1499	*	10.3	1260.69	11.01	2062.24	1.6358	-0.61132	1.6358	3.87e-13	5.6e-12	Promoter (<=1kb)	9	107740371	107770996	30626	2	0	Rbm5
83560	chr11	87447490	87451530	4041	*	10.81	1795.29	11.52	2936.74	1.6358	-0.61132	1.6358	0.00507	0.0139	Exon (ENSMUST00000198628.1/ENSMUST00000198628.1, exon 1 of 1)	11	87405065	87555823	150759	1	42425	Tex14
98376	chr1	163381791	163384321	2531	*	10.14	1128.35	10.85	1845.76	1.6358	-0.61132	1.6358	0.000284	0.00109	Downstream (<1kb)	1	163384908	163403669	18762	2	19348	Gorab
102466801	chr8	117415472	117415931	460	*	5.38	41.6429	6.09	68.1197	1.6358	-0.61132	1.6358	0.0133	0.032	Intron (ENSMUST00000166750.8/74440, intron 4 of 20)	8	117453023	117453079	57	1	-37092	Mir7077
103511	chr10	34070644	34072207	1564	*	8.33	321.795	9.04	526.394	1.6358	-0.61132	1.6358	7.66e-09	6.56e-08	Intron (ENSMUST00000095758.2/692132, intron 4 of 6)	10	34087815	34096519	8705	2	24312	Calhm5
13610	chr13	51328041	51329363	1323	*	8.48	357.054	9.19	584.071	1.6358	-0.61132	1.6358	2.67e-09	2.44e-08	Distal Intergenic	13	51408639	51422797	14159	1	-79276	S1pr3
19885	chr3	94379223	94380496	1274	*	7.38	166.572	8.09	272.479	1.6358	-0.61132	1.6358	6.73e-07	4.27e-06	Intron (ENSMUST00000029795.9/19885, intron 2 of 10)	3	94372794	94398276	25483	1	6429	Rorc
22218	chr1	59623048	59623959	912	*	8.13	280.139	8.84	458.253	1.6358	-0.61132	1.6358	1.81e-07	1.26e-06	Intron (ENSMUST00000114243.7/381260, intron 13 of 19)	1	59586558	59670834	84277	2	46875	Sumo1
224938	chr17	64375273	64375685	413	*	6.49	89.8845	7.2	147.033	1.6358	-0.61132	1.6358	0.000109	0.000459	Distal Intergenic	17	64281005	64331916	50912	2	-43357	Pja2
226551	chr1	161875550	161877928	2379	*	11.41	2721.15	12.12	4451.27	1.6358	-0.61132	1.6358	8.89e-09	7.54e-08	Promoter (<=1kb)	1	161816114	161876682	60569	2	0	Suco
232989	chr7	25753639	25757095	3457	*	11.41	2721.15	12.12	4451.27	1.6358	-0.61132	1.6358	1.56e-08	1.28e-07	Promoter (<=1kb)	7	25721165	25754757	33593	2	0	Hnrnpul1
244562	chr8	86475720	86476339	620	*	6.49	89.8845	7.2	147.033	1.6358	-0.61132	1.6358	0.000128	0.000531	Distal Intergenic	8	86482260	86580686	98427	2	104347	Abcc12
68632	chr10	5608091	5609317	1227	*	6.49	89.8845	7.2	147.033	1.6358	-0.61132	1.6358	0.00112	0.0037	Distal Intergenic	10	5593775	5606904	13130	1	14316	Myct1
69790	chr15	53020227	53020742	516	*	6.49	89.8845	7.2	147.033	1.6358	-0.61132	1.6358	0.000993	0.00332	Distal Intergenic	15	52712408	52730564	18157	1	307819	Med30
72025	chr1	159073150	159073538	389	*	5.92	60.5477	6.63	99.0442	1.6358	-0.61132	1.6358	0.00106	0.00352	Distal Intergenic	1	158958127	158980490	22364	2	-92660	1600012P17Rik
72477	chr2	128768632	128769278	647	*	6.49	89.8845	7.2	147.033	1.6358	-0.61132	1.6358	0.000698	0.00242	Intron (ENSMUST00000014505.4/17289, intron 8 of 18)	2	128818118	128854261	36144	1	-48840	Tmem87b
75139	chr13	110881306	110883327	2022	*	7.69	206.5	8.4	337.794	1.6358	-0.61132	1.6358	2.41e-07	1.64e-06	Exon (ENSMUST00000225424.1/102636142, exon 3 of 3)	13	110903499	110908280	4782	1	-20172	Gm38397
78755	chrX	53268400	53270380	1981	*	8.57	380.038	9.28	621.668	1.6358	-0.61132	1.6358	3.07e-08	2.41e-07	Promoter (<=1kb)	20	53243415	53269805	26391	2	0	Fam122b
100045066	chr1	51596652	51597498	847	*	8.58	382.681	9.29	625.992	1.6358	-0.61132	1.6358	6.25e-11	7.06e-10	Promoter (<=1kb)	1	51507086	51596718	89633	2	0	Gm17767
100316811	chr10	77637941	77639452	1512	*	7.49	179.769	8.2	294.067	1.6358	-0.61132	1.6358	3.41e-07	2.27e-06	Promoter (1-2kb)	10	77641224	77641307	84	1	-1772	Mir1930
11859	chr7	101752202	101753089	888	*	7.49	179.769	8.2	294.067	1.6358	-0.61132	1.6358	2.96e-05	0.00014	Intron (ENSMUST00000001884.13/20480, intron 6 of 15)	7	101818313	101822726	4414	1	-65224	Phox2a
12831	chr2	27884817	27890773	5957	*	11.55	2998.45	12.26	4904.87	1.6358	-0.61132	1.6358	1.9e-13	2.83e-12	Promoter (<=1kb)	2	27886425	28039514	153090	1	0	Col5a1
13518	chr1	34004849	34008640	3792	*	9.65	803.414	10.36	1314.23	1.6358	-0.61132	1.6358	2.26e-11	2.7e-10	5' UTR	1	33908225	34308661	400437	1	96624	Dst
20530	chr4	62286019	62287955	1937	*	8.58	382.681	9.29	625.992	1.6358	-0.61132	1.6358	8.42e-11	9.37e-10	5' UTR	4	62262562	62298411	35850	1	23457	Slc31a2
21961	chr1	74068813	74071637	2825	*	9.13	560.278	9.84	916.506	1.6358	-0.61132	1.6358	2.04e-10	2.15e-09	Intron (ENSMUST00000169786.7/21961, intron 2 of 34)	1	73910231	74124449	214219	2	52812	Tns1
59033	chr15	100760925	100763802	2878	*	9.65	803.414	10.36	1314.23	1.6358	-0.61132	1.6358	1.43e-15	2.66e-14	Promoter (<=1kb)	15	100761747	100823968	62222	1	0	Slc4a8
99138	chr2	127269455	127271498	2044	*	11.16	2288.2	11.87	3743.05	1.6358	-0.61132	1.6358	1.45e-14	2.43e-13	Promoter (<=1kb)	2	127270218	127298932	28715	1	0	Stard7
12982	chr19	61264984	61267236	2253	*	11.99	4067.71	12.7	6653.97	1.6358	-0.61132	1.6358	6.1e-11	6.9e-10	Distal Intergenic	19	61223957	61228429	4473	2	-36555	Csf2ra
17119	chr6	86668237	86670159	1923	*	11.72	3373.43	12.43	5518.27	1.6358	-0.61132	1.6358	2.05e-07	1.42e-06	Promoter (<=1kb)	6	86647042	86669161	22120	2	0	Mxd1
18203	chr16	13817976	13820605	2630	*	11.24	2418.67	11.95	3956.48	1.6358	-0.61132	1.6358	2.95e-10	3.05e-09	Promoter (<=1kb)	16	13818845	13835451	16607	1	0	Ntan1
100121	chr4	45970144	45973770	3627	*	10.61	1562.89	11.31	2538.92	1.6245	-0.615572	1.6245	3.71e-12	4.81e-11	5' UTR	4	45965334	46034761	69428	1	4810	Tdrd7
100217444	chr11	62613283	62614151	869	*	8.44	347.291	9.14	564.175	1.6245	-0.615572	1.6245	2.54e-07	1.72e-06	Intron (ENSMUST00000057194.8/192976, intron 2 of 3)	11	62604515	62604586	72	1	8768	Snord65
100502868	chr10	53527891	53528881	991	*	7.05	132.514	7.75	215.269	1.6245	-0.615572	1.6245	1.67e-05	8.29e-05	Distal Intergenic	10	53498443	53518989	20547	2	-8902	Gm20597
102465209	chr15	87714295	87718394	4100	*	11.12	2225.63	11.82	3615.55	1.6245	-0.615572	1.6245	5.47e-14	8.63e-13	Intron (ENSMUST00000230414.1/106014, intron 2 of 3)	15	87795850	87795943	94	2	77549	Mir6393
108167546	chr8	93661697	93662673	977	*	7.43	172.446	8.13	280.139	1.6245	-0.615572	1.6245	7.13e-06	3.79e-05	Intron (ENSMUST00000212304.1/ENSMUST00000212304.1, intron 3 of 5)	8	93707015	93719975	12961	2	57302	Gm30606
108797	chr7	82811066	82811991	926	*	7.85	230.72	8.55	374.806	1.6245	-0.615572	1.6245	2.88e-07	1.94e-06	Distal Intergenic	7	82867333	82871515	4183	1	-55342	Mex3b
13135	chr14	54253444	54254656	1213	*	10.61	1562.89	11.31	2538.92	1.6245	-0.615572	1.6245	2.57e-11	3.04e-10	Promoter (<=1kb)	14	54235479	54254104	18626	2	0	Dad1
15205	chr16	30062232	30067661	5430	*	11.45	2797.65	12.15	4544.8	1.6245	-0.615572	1.6245	5.68e-12	7.23e-11	Promoter (<=1kb)	16	30065340	30067796	2457	1	0	Hes1
16201	chr9	21366390	21368988	2599	*	10.54	1488.87	11.24	2418.67	1.6245	-0.615572	1.6245	1.75e-08	1.42e-07	Promoter (<=1kb)	9	21367871	21405361	37491	1	0	Ilf3
17389	chr4	17852666	17854213	1548	*	7.76	216.767	8.46	352.139	1.6245	-0.615572	1.6245	4.83e-06	2.65e-05	Promoter (<=1kb)	4	17852893	18119145	266253	1	0	Mmp16
17999	chr9	72634431	72635926	1496	*	7.85	230.72	8.55	374.806	1.6245	-0.615572	1.6245	2.13e-07	1.47e-06	Distal Intergenic	9	72662346	72749852	87507	1	-26420	Nedd4
18632	chr3	96634746	96636749	2004	*	9.51	729.114	10.21	1184.45	1.6245	-0.615572	1.6245	1.01e-13	1.55e-12	Promoter (<=1kb)	3	96635376	96645366	9991	1	0	Pex11b
208677	chr10	81098196	81099542	1347	*	7.93	243.875	8.63	396.177	1.6245	-0.615572	1.6245	2.96e-07	1.99e-06	Promoter (<=1kb)	10	81084324	81098874	14551	2	0	Creb3l3
21346	chr1	172499540	172504058	4519	*	11.11	2210.26	11.81	3590.58	1.6245	-0.615572	1.6245	1.29e-10	1.4e-09	Promoter (<=1kb)	1	172500047	172507380	7334	1	0	Tagln2
219072	chr14	54553288	54555042	1755	*	9.45	699.413	10.15	1136.2	1.6245	-0.615572	1.6245	7.06e-14	1.1e-12	Promoter (<=1kb)	14	54541785	54554616	12832	2	0	Haus4
223754	chr15	86219062	86221128	2067	*	8.95	494.559	9.65	803.414	1.6245	-0.615572	1.6245	2.73e-12	3.6e-11	Intron (ENSMUST00000063414.8/223754, intron 1 of 12)	15	86214459	86498503	284045	1	4603	Tbc1d22a
225908	chr19	10243732	10244893	1162	*	7.05	132.514	7.75	215.269	1.6245	-0.615572	1.6245	2.77e-05	0.000132	Promoter (2-3kb)	19	10208272	10240748	32477	2	-2984	Myrf
228592	chr2	129553799	129555242	1444	*	7.76	216.767	8.46	352.139	1.6245	-0.615572	1.6245	1.55e-07	1.09e-06	Distal Intergenic	2	129458359	129536602	78244	2	-17197	F830045P16Rik
230587	chr4	107495431	107496802	1372	*	8.37	330.842	9.07	537.455	1.6245	-0.615572	1.6245	6.64e-09	5.74e-08	Intron (ENSMUST00000135835.7/230587, intron 2 of 2)	4	107434591	107635061	200471	1	60840	Glis1
234549	chr8	88136955	88138981	2027	*	10.44	1389.16	11.14	2256.7	1.6245	-0.615572	1.6245	8.09e-11	9.01e-10	Promoter (<=1kb)	8	88137855	88172027	34173	1	0	Heatr3
234863	chr8	123760770	123764158	3389	*	9.27	617.374	9.97	1002.93	1.6245	-0.615572	1.6245	2.73e-14	4.44e-13	Intron (ENSMUST00000127664.1/108148, intron 1 of 15)	8	123733958	123739941	5984	1	26812	6030466F02Rik
269941	chr7	66134923	66136657	1735	*	7.85	230.72	8.55	374.806	1.6245	-0.615572	1.6245	2.75e-06	1.57e-05	Intron (ENSMUST00000036372.7/269941, intron 2 of 2)	7	66109515	66173798	64284	1	25408	Chsy1
320183	chr10	120898138	120899667	1530	*	8.68	410.148	9.38	666.287	1.6245	-0.615572	1.6245	1.46e-10	1.57e-09	Promoter (<=1kb)	10	120781096	120899101	118006	2	0	Msrb3
320790	chr4	8906277	8907530	1254	*	8.77	436.549	9.47	709.176	1.6245	-0.615572	1.6245	2.23e-08	1.78e-07	Distal Intergenic	4	8690406	8867659	177254	1	215871	Chd7
328365	chr14	25455712	25463445	7734	*	11.78	3516.68	12.48	5712.87	1.6245	-0.615572	1.6245	5.05e-12	6.46e-11	Promoter (<=1kb)	14	25459185	25666743	207559	1	0	Zmiz1
333433	chr9	114932278	114934707	2430	*	10.54	1488.87	11.24	2418.67	1.6245	-0.615572	1.6245	1.13e-11	1.39e-10	Promoter (<=1kb)	9	114899341	114933987	34647	2	0	Gpd1l
381549	chr4	120950745	120952326	1582	*	9.45	699.413	10.15	1136.2	1.6245	-0.615572	1.6245	1.72e-14	2.86e-13	Promoter (<=1kb)	4	120930137	120951699	21563	2	0	Zfp69
51902	chr2	131321073	131321857	785	*	7.68	205.074	8.38	333.144	1.6245	-0.615572	1.6245	2.07e-07	1.43e-06	Intron (ENSMUST00000059372.10/51902, intron 1 of 5)	2	131298064	131352892	54829	2	31035	Rnf24
54484	chr6	39477971	39479098	1128	*	8.94	491.143	9.64	797.865	1.6245	-0.615572	1.6245	1.56e-12	2.11e-11	Intron (ENSMUST00000036877.9/209773, intron 13 of 18)	6	39397804	39420462	22659	2	-57509	Mkrn1
66573	chr14	118910464	118911283	820	*	7.18	145.009	7.88	235.568	1.6245	-0.615572	1.6245	2.66e-06	1.52e-05	Intron (ENSMUST00000047208.11/66573, intron 5 of 19)	14	118875520	118925460	49941	2	14177	Dzip1
671336	chr1	155082795	155084893	2099	*	10.2	1176.27	10.9	1910.85	1.6245	-0.615572	1.6245	1.13e-10	1.24e-09	Promoter (<=1kb)	1	155063447	155083266	19820	2	0	Gm9530
68401	chr11	102189076	102191367	2292	*	8.68	410.148	9.38	666.287	1.6245	-0.615572	1.6245	4.86e-11	5.57e-10	Promoter (<=1kb)	11	102189620	102194081	4462	1	0	G6pc3
69399	chr1	152088593	152091175	2583	*	9.78	879.171	10.48	1428.22	1.6245	-0.615572	1.6245	2.03e-15	3.7e-14	Promoter (<=1kb)	1	151852403	152090125	237723	2	0	1700025G04Rik
69665	chr5	136048463	136050942	2480	*	8.7	415.873	9.4	675.588	1.6245	-0.615572	1.6245	4.18e-11	4.83e-10	Distal Intergenic	5	136054492	136064326	9835	1	-3550	Upk3bl
69745	chr19	4227533	4233321	5789	*	11.6	3104.19	12.3	5042.77	1.6245	-0.615572	1.6245	5.97e-12	7.59e-11	Promoter (<=1kb)	19	4231899	4233634	1736	1	0	Pold4
74770	chr9	121790770	121791958	1189	*	7.68	205.074	8.38	333.144	1.6245	-0.615572	1.6245	0.0134	0.0323	Promoter (<=1kb)	9	121784016	121792507	8492	2	549	Hhatl
74925	chr6	146674495	146675796	1302	*	9.02	519.147	9.72	843.357	1.6245	-0.615572	1.6245	6.57e-08	4.9e-07	Distal Intergenic	6	146657218	146665403	8186	1	17277	4930479D17Rik
75687	chr8	105604388	105608339	3952	*	10.85	1845.76	11.55	2998.45	1.6245	-0.615572	1.6245	3.59e-12	4.67e-11	Promoter (<=1kb)	8	105605255	105622219	16965	1	0	Ripor1
76089	chr3	79282669	79284372	1704	*	7.43	172.446	8.13	280.139	1.6245	-0.615572	1.6245	1.21e-06	7.35e-06	Promoter (2-3kb)	3	79062516	79286517	224002	2	2145	Rapgef2
80750	chr8	86818379	86821612	3234	*	9.27	617.374	9.97	1002.93	1.6245	-0.615572	1.6245	3.68e-14	5.92e-13	Intron (ENSMUST00000209389.1/ENSMUST00000209389.1, intron 1 of 1)	8	86841139	86885258	44120	2	63646	N4bp1
94353	chr9	83145404	83147125	1722	*	9.51	729.114	10.21	1184.45	1.6245	-0.615572	1.6245	4.9e-11	5.61e-10	Promoter (<=1kb)	9	83109948	83146685	36738	2	0	Hmgn3
100038657	chr1	162664708	162666137	1430	*	8.43	344.892	9.13	560.278	1.6245	-0.615572	1.6245	2.55e-10	2.66e-09	Distal Intergenic	1	162647193	162658219	11027	2	-6489	Myocos
101631	chr7	139246617	139250512	3896	*	10.28	1243.34	10.98	2019.8	1.6245	-0.615572	1.6245	6.27e-15	1.09e-13	Promoter (<=1kb)	7	139248482	139267975	19494	1	0	Pwwp2b
102465625	chr5	123991785	123994003	2219	*	10.04	1052.79	10.74	1710.26	1.6245	-0.615572	1.6245	9.54e-17	1.98e-15	Promoter (2-3kb)	5	123996852	123996930	79	1	-2849	Mir7032
103968	chr7	79729099	79730238	1140	*	7.6	194.012	8.3	315.173	1.6245	-0.615572	1.6245	1.46e-06	8.76e-06	Promoter (2-3kb)	7	79720218	79732903	12686	2	2665	Plin1
104457	chr11	70236816	70241000	4185	*	11.02	2076.59	11.72	3373.43	1.6245	-0.615572	1.6245	3.24e-12	4.24e-11	Promoter (<=1kb)	11	70235206	70239830	4625	2	0	0610010K14Rik
110829	chr10	58382462	58384511	2050	*	8.76	433.534	9.46	704.277	1.6245	-0.615572	1.6245	1.19e-09	1.13e-08	Intron (ENSMUST00000020078.13/110829, intron 1 of 9)	10	58323466	58424691	101226	1	58996	Lims1
11515	chr16	4367316	4368202	887	*	6.53	92.4115	7.23	150.123	1.6245	-0.615572	1.6245	0.000105	0.000443	Intron (ENSMUST00000117801.7/11515, intron 2 of 10)	16	4287529	4420498	132970	2	52296	Adcy9
12394	chr16	92827702	92828767	1066	*	7.52	183.546	8.22	298.172	1.6245	-0.615572	1.6245	1.78e-06	1.05e-05	Promoter (1-2kb)	16	92601466	92826149	224684	2	-1553	Runx1
12396	chr2	154463370	154464365	996	*	8.54	372.217	9.24	604.668	1.6245	-0.615572	1.6245	1.69e-11	2.04e-10	Intron (ENSMUST00000109725.7/12396, intron 1 of 10)	2	154436481	154539356	102876	1	26889	Cbfa2t2
12398	chr8	122676616	122679098	2483	*	8.19	292.036	8.89	474.413	1.6245	-0.615572	1.6245	1.29e-10	1.4e-09	5' UTR	8	122625141	122699109	73969	2	20011	Cbfa2t3
12819	chr4	47257954	47259051	1098	*	7.52	183.546	8.22	298.172	1.6245	-0.615572	1.6245	2.12e-07	1.46e-06	Exon (ENSMUST00000082303.12/12819, exon 8 of 39)	4	47208161	47313167	105007	1	49793	Col15a1
12965	chr1	65091410	65092197	788	*	6.79	110.661	7.49	179.769	1.6245	-0.615572	1.6245	7.6e-05	0.000331	Distal Intergenic	1	65080219	65082288	2070	2	-9122	Crygb
13716	chr8	70536972	70541505	4534	*	12.11	4420.52	12.81	7181.15	1.6245	-0.615572	1.6245	2.56e-07	1.74e-06	Promoter (<=1kb)	8	70539457	70592858	53402	1	0	Ell
14042	chr15	53132093	53133595	1503	*	6.92	121.095	7.62	196.72	1.6245	-0.615572	1.6245	1.49e-05	7.45e-05	Intron (ENSMUST00000077273.8/14042, intron 1 of 10)	15	53064038	53346159	282122	2	212564	Ext1
14180	chr14	58071068	58072832	1765	*	8.12	278.204	8.82	451.944	1.6245	-0.615572	1.6245	5.92e-08	4.44e-07	Promoter (<=1kb)	14	58070547	58112720	42174	1	521	Fgf9
14389	chr7	97081079	97083195	2117	*	9.26	613.109	9.96	995.999	1.6245	-0.615572	1.6245	1.67e-11	2.01e-10	Promoter (<=1kb)	7	97081586	97308946	227361	1	0	Gab2
15168	chr3	89159092	89160577	1486	*	8.02	259.574	8.72	421.679	1.6245	-0.615572	1.6245	4.61e-09	4.07e-08	Promoter (<=1kb)	3	89146074	89160196	14123	2	0	Hcn3
15284	chr1	184729278	184733458	4181	*	10.01	1031.12	10.71	1675.06	1.6245	-0.615572	1.6245	3.28e-14	5.29e-13	Promoter (<=1kb)	1	184727140	184732619	5480	2	0	Hlx
15381	chr14	52103386	52105174	1789	*	11.54	2977.74	12.24	4837.35	1.6245	-0.615572	1.6245	1.49e-09	1.41e-08	Promoter (<=1kb)	14	52073377	52104028	30652	2	0	Hnrnpc
15558	chr14	74550669	74551624	956	*	7.31	158.683	8.01	257.781	1.6245	-0.615572	1.6245	2.61e-05	0.000125	Distal Intergenic	14	74640840	74709494	68655	1	-89216	Htr2a
16476	chr4	95192813	95193732	920	*	6.79	110.661	7.49	179.769	1.6245	-0.615572	1.6245	0.00045	0.00164	Exon (ENSMUST00000136941.1/ENSMUST00000136941.1, exon 1 of 3)	4	95049034	95052222	3189	2	-140591	Jun
17260	chr13	83603317	83605289	1973	*	9.26	613.109	9.96	995.999	1.6245	-0.615572	1.6245	2.19e-12	2.92e-11	Intron (ENSMUST00000198199.4/17260, intron 4 of 10)	13	83504034	83667080	163047	1	99283	Mef2c
18453	chr11	120571123	120574666	3544	*	11.85	3691.52	12.55	5996.9	1.6245	-0.615572	1.6245	5.2e-08	3.94e-07	Promoter (<=1kb)	11	120560298	120573253	12956	2	0	P4hb
212647	chr4	139601373	139603085	1713	*	9.2	588.134	9.9	955.426	1.6245	-0.615572	1.6245	1.96e-13	2.92e-12	Promoter (<=1kb)	4	139603186	139662691	59506	1	-101	Aldh4a1
215708	chr3	152315063	152316364	1302	*	9.37	661.685	10.07	1074.91	1.6245	-0.615572	1.6245	8.4e-13	1.17e-11	Intron (ENSMUST00000073089.12/215708, intron 7 of 15)	3	152273849	152340407	66559	2	24043	Miga1
218442	chr13	92667672	92668874	1203	*	6.92	121.095	7.62	196.72	1.6245	-0.615572	1.6245	8.26e-06	4.34e-05	Intron (ENSMUST00000049488.8/218442, intron 2 of 11)	13	92611091	92711947	100857	1	56581	Serinc5
223255	chr14	121277863	121279825	1963	*	8.18	290.018	8.88	471.136	1.6245	-0.615572	1.6245	2.03e-08	1.64e-07	Intron (ENSMUST00000026635.7/223254, intron 24 of 26)	14	121286343	121380011	93669	2	100186	Stk24
239188	chr14	77156192	77158013	1822	*	8.28	310.834	8.98	504.951	1.6245	-0.615572	1.6245	1.75e-08	1.42e-07	Promoter (<=1kb)	14	77156763	77721760	564998	1	0	Enox1
240168	chr17	75407132	75408379	1248	*	6.53	92.4115	7.23	150.123	1.6245	-0.615572	1.6245	0.000943	0.00317	Distal Intergenic	17	75435896	75529054	93159	1	-27517	Rasgrp3
242594	chr4	104950959	104952647	1689	*	8.19	292.036	8.89	474.413	1.6245	-0.615572	1.6245	2.24e-08	1.79e-07	Intron (ENSMUST00000106803.8/242594, intron 4 of 19)	4	104913456	105016863	103408	1	37503	Fyb2
26419	chr14	33369979	33371640	1662	*	7.86	232.325	8.56	377.413	1.6245	-0.615572	1.6245	3.09e-07	2.07e-06	Exon (ENSMUST00000137359.1/ENSMUST00000137359.1, exon 1 of 2)	14	33377898	33447158	69261	2	75518	Mapk8
27280	chr1	135763524	135764759	1236	*	8.69	413.001	9.39	670.921	1.6245	-0.615572	1.6245	3.23e-08	2.52e-07	Promoter (1-2kb)	1	135766119	135769136	3018	1	-1360	Phlda3
27403	chr10	79995864	79997987	2124	*	9.68	820.296	10.38	1332.57	1.6245	-0.615572	1.6245	2.34e-12	3.11e-11	Promoter (<=1kb)	10	79996494	80015572	19079	1	0	Abca7
330820	chr8	87618538	87620034	1497	*	9.29	625.992	9.99	1016.93	1.6245	-0.615572	1.6245	8.82e-16	1.67e-14	Distal Intergenic	8	87563853	87589424	25572	1	54685	4933402J07Rik
434204	chr7	81570664	81572406	1743	*	10.18	1160.07	10.88	1884.54	1.6245	-0.615572	1.6245	5.66e-10	5.63e-09	Promoter (<=1kb)	7	81571266	81596836	25571	1	0	Whamm
545389	chr1	176812241	176815432	3192	*	11.54	2977.74	12.24	4837.35	1.6245	-0.615572	1.6245	1.16e-09	1.11e-08	Promoter (<=1kb)	1	176733653	176814067	80415	2	0	Cep170
57265	chr11	102606684	102607502	819	*	6.79	110.661	7.49	179.769	1.6245	-0.615572	1.6245	1.45e-05	7.28e-05	Promoter (2-3kb)	11	102604396	102608058	3663	1	2288	Fzd2
64602	chr9	54862747	54864576	1830	*	10.01	1031.12	10.71	1675.06	1.6245	-0.615572	1.6245	1.24e-12	1.7e-11	Promoter (<=1kb)	9	54863789	54912530	48742	1	0	Ireb2
68140	chr6	59302536	59303881	1346	*	8.54	372.217	9.24	604.668	1.6245	-0.615572	1.6245	5.93e-10	5.88e-09	Distal Intergenic	6	59208870	59212033	3164	1	93666	Tigd2
68276	chr4	116806913	116808394	1482	*	10.03	1045.52	10.73	1698.45	1.6245	-0.615572	1.6245	3.7e-11	4.3e-10	Promoter (<=1kb)	4	116794310	116807640	13331	2	0	Toe1
69123	chr13	34993511	34995126	1616	*	9.26	613.109	9.96	995.999	1.6245	-0.615572	1.6245	1.23e-11	1.5e-10	5' UTR	13	34946614	34963810	17197	2	-29701	Eci3
69601	chr2	35549160	35550672	1513	*	8.18	290.018	8.88	471.136	1.6245	-0.615572	1.6245	2.17e-08	1.74e-07	Exon (ENSMUST00000124555.2/100042194, exon 4 of 4)	2	35558266	35730994	172729	1	-7594	Dab2ip
70924	chr3	79202207	79202989	783	*	6.92	121.095	7.62	196.72	1.6245	-0.615572	1.6245	2.93e-05	0.000139	Intron (ENSMUST00000195708.1/76089, intron 3 of 29)	3	79212919	79253913	40995	1	-9930	4921511C10Rik
71877	chr1	20950193	20952474	2282	*	9.85	922.88	10.55	1499.22	1.6245	-0.615572	1.6245	3.19e-10	3.28e-09	Promoter (<=1kb)	1	20951626	20990841	39216	1	0	Efhc1
72324	chr11	97985994	97989532	3539	*	11.57	3040.3	12.27	4938.99	1.6245	-0.615572	1.6245	5.03e-09	4.41e-08	Promoter (<=1kb)	11	97923238	97986444	63207	2	0	Plxdc1
74002	chr18	35941770	35943015	1246	*	7.35	163.144	8.05	265.028	1.6245	-0.615572	1.6245	6.01e-06	3.24e-05	Distal Intergenic	18	35964830	36014715	49886	1	-21815	Psd2
74744	chr8	25069730	25071331	1602	*	8.2	294.067	8.9	477.713	1.6245	-0.615572	1.6245	1.02e-08	8.54e-08	Intron (ENSMUST00000064883.13/83436, intron 3 of 11)	8	25101216	25109571	8356	1	-29885	5830408C22Rik
75301	chr10	96871260	96872466	1207	*	9.2	588.134	9.9	955.426	1.6245	-0.615572	1.6245	7.56e-14	1.18e-12	Intron (ENSMUST00000218446.1/ENSMUST00000218446.1, intron 1 of 1)	10	97035768	97061059	25292	1	-163302	4930556N09Rik
77031	chr2	167399429	167400111	683	*	7.35	163.144	8.05	265.028	1.6245	-0.615572	1.6245	1.25e-06	7.6e-06	Distal Intergenic	2	167421712	167477000	55289	1	-21601	Slc9a8
98878	chr2	120153022	120155310	2289	*	10.62	1573.76	11.32	2556.58	1.6245	-0.615572	1.6245	5.58e-15	9.75e-14	Promoter (<=1kb)	2	120089175	120154606	65432	2	0	Ehd4
56068	chrX	142965389	142967283	1895	*	9.03	522.758	9.73	849.223	1.6245	-0.615572	1.6245	9.11e-10	8.83e-09	Promoter (<=1kb)	20	142851146	142966728	115583	2	0	Ammecr1
11482	chr15	101123141	101123608	468	*	5.22	37.2715	5.92	60.5477	1.6245	-0.615572	1.6245	0.0165	0.0384	Distal Intergenic	15	101128522	101145336	16815	1	-4914	Acvrl1
239606	chr15	91535188	91535702	515	*	5.22	37.2715	5.92	60.5477	1.6245	-0.615572	1.6245	0.0184	0.0422	Intron (ENSMUST00000109283.1/239606, intron 1 of 9)	15	91267696	91573261	305566	2	37559	Slc2a13
83921	chr19	21913100	21913631	532	*	5.09	34.0598	5.79	55.3304	1.6245	-0.615572	1.6245	0.0165	0.0385	Distal Intergenic	19	21778342	21858360	80019	1	134758	Cemip2
108800	chr12	91789704	91790219	516	*	5.53	46.2057	6.23	75.0614	1.6245	-0.615572	1.6245	0.0106	0.0264	Distal Intergenic	12	91633009	91786436	153428	2	-3268	Ston2
12837	chr16	57858704	57859270	567	*	5.31	39.6706	6.01	64.4452	1.6245	-0.615572	1.6245	0.0114	0.0281	Intron (ENSMUST00000232651.1/ENSMUST00000232651.1, intron 1 of 3)	16	57624258	57754737	130480	2	-103967	Col8a1
14164	chr18	39199665	39200203	539	*	5.42	42.8137	6.12	69.551	1.6245	-0.615572	1.6245	0.0142	0.0339	Intron (ENSMUST00000097593.8/71302, intron 11 of 22)	18	38838673	38929472	90800	2	-270193	Fgf1
16168	chr8	81996884	81997371	488	*	5.68	51.2685	6.38	83.2859	1.6245	-0.615572	1.6245	0.00648	0.0172	3' UTR	8	82331632	82403222	71591	2	405851	Il15
18933	chr1	163337760	163338174	415	*	5.18	36.2523	5.88	58.892	1.6245	-0.615572	1.6245	0.0125	0.0304	Distal Intergenic	1	163245119	163313710	68592	2	-24050	Prrx1
214552	chr9	45660154	45660538	385	*	5.16	35.7532	5.86	58.0812	1.6245	-0.615572	1.6245	0.0157	0.0369	Intron (ENSMUST00000213919.1/114873, intron 4 of 7)	9	45766946	45828691	61746	2	168153	Cep164
329731	chr3	104735377	104736141	765	*	5.72	52.7098	6.42	85.6274	1.6245	-0.615572	1.6245	0.00372	0.0106	Distal Intergenic	3	104753123	104777547	24425	2	41406	Tafa3
57783	chr11	54971981	54972742	762	*	5.68	51.2685	6.38	83.2859	1.6245	-0.615572	1.6245	0.00967	0.0244	Distal Intergenic	11	54910785	54962917	52133	2	-9064	Tnip1
628062	chr10	95103783	95104132	350	*	5.46	44.0173	6.16	71.5064	1.6245	-0.615572	1.6245	0.00956	0.0241	Distal Intergenic	10	95120582	95145825	25244	2	41693	Gm29684
65969	chr2	13463039	13463687	649	*	5.16	35.7532	5.86	58.0812	1.6245	-0.615572	1.6245	0.0184	0.0423	Intron (ENSMUST00000091436.6/65969, intron 14 of 66)	2	13276338	13491813	215476	2	28126	Cubn
66139	chr2	27054537	27055067	531	*	5.16	35.7532	5.86	58.0812	1.6245	-0.615572	1.6245	0.0143	0.0342	Distal Intergenic	2	27061636	27072179	10544	2	17112	Mymk
72104	chr17	86496261	86496883	623	*	5.72	52.7098	6.42	85.6274	1.6245	-0.615572	1.6245	0.00386	0.011	Exon (ENSMUST00000136986.1/18754, exon 2 of 2)	17	86285164	86287178	2015	2	-209083	2010106C02Rik
108000	chr1	189675385	189675835	451	*	6.3	78.7932	7	128	1.6245	-0.615572	1.6245	0.00184	0.00574	Intron (ENSMUST00000171929.7/108000, intron 7 of 17)	1	189640606	189688086	47481	2	12251	Cenpf
21463	chr17	28020084	28020600	517	*	5.3	39.3966	6	64	1.6245	-0.615572	1.6245	0.0128	0.0309	Intron (ENSMUST00000114842.8/224650, intron 12 of 24)	17	28066745	28080639	13895	2	60039	Tcp11
26554	chr1	80362438	80362943	506	*	5.2	36.7583	5.9	59.7141	1.6245	-0.615572	1.6245	0.0151	0.0357	Distal Intergenic	1	80264923	80340480	75558	2	-21958	Cul3
381994	chr7	63770562	63770960	399	*	5.2	36.7583	5.9	59.7141	1.6245	-0.615572	1.6245	0.0189	0.0433	Distal Intergenic	7	63916857	63920539	3683	1	-145897	E030018B13Rik
102465705	chr11	108064203	108064916	714	*	7.3	157.586	8	256	1.6245	-0.615572	1.6245	5.7e-06	3.08e-05	Intron (ENSMUST00000059595.10/18750, intron 3 of 16)	11	107996848	107996916	69	1	67355	Mir7223
104027	chr18	60672456	60673214	759	*	6.06	66.7178	6.76	108.383	1.6245	-0.615572	1.6245	0.000733	0.00253	Distal Intergenic	18	60593973	60648319	54347	2	-24137	Synpo
110173	chr3	135521526	135522956	1431	*	8.4	337.794	9.1	548.748	1.6245	-0.615572	1.6245	2.82e-07	1.9e-06	Exon (ENSMUST00000134095.1/110173, exon 1 of 2)	3	135485611	135571404	85794	1	35915	Manba
116847	chr1	133940455	133942443	1989	*	8.62	393.44	9.32	639.145	1.6245	-0.615572	1.6245	1.64e-11	1.98e-10	Distal Intergenic	1	133910304	133921414	11111	2	-19041	Prelp
11846	chr10	24931507	24931959	453	*	6.31	79.3413	7.01	128.89	1.6245	-0.615572	1.6245	0.000495	0.00179	Distal Intergenic	10	24915221	24927484	12264	2	-4023	Arg1
11927	chr11	55444668	55445893	1226	*	7.63	198.088	8.33	321.795	1.6245	-0.615572	1.6245	5.7e-06	3.09e-05	Downstream (<1kb)	11	55446641	55461239	14599	2	15346	Atox1
12021	chr1	71099936	71100864	929	*	6.22	74.5429	6.92	121.095	1.6245	-0.615572	1.6245	0.000707	0.00245	Promoter (2-3kb)	1	71027498	71103146	75649	2	2282	Bard1
12801	chr4	33735545	33736626	1082	*	7.51	182.278	8.21	296.112	1.6245	-0.615572	1.6245	4.41e-06	2.43e-05	Distal Intergenic	4	33924593	33948831	24239	1	-187967	Cnr1
14428	chr11	116280994	116281795	802	*	6.08	67.6492	6.78	109.896	1.6245	-0.615572	1.6245	0.00638	0.017	Promoter (<=1kb)	11	116280939	116283938	3000	1	55	Galr2
14473	chr5	89276988	89278012	1025	*	6.31	79.3413	7.01	128.89	1.6245	-0.615572	1.6245	0.000524	0.00188	Distal Intergenic	5	89417522	89457898	40377	2	179886	Gc
19223	chr2	167219270	167220088	819	*	7.63	198.088	8.33	321.795	1.6245	-0.615572	1.6245	4.27e-06	2.36e-05	Intron (ENSMUST00000088041.10/19223, intron 5 of 9)	2	167191805	167240604	48800	2	20516	Ptgis
19981	chr1	72716494	72717423	930	*	6.37	82.7106	7.07	134.364	1.6245	-0.615572	1.6245	0.000182	0.000729	Distal Intergenic	1	72711290	72713813	2524	1	5204	Rpl37a
210376	chr14	63534784	63535441	658	*	6.1	68.5935	6.8	111.43	1.6245	-0.615572	1.6245	0.001	0.00334	Intron (ENSMUST00000058679.6/210376, intron 4 of 9)	14	63519651	63543982	24332	2	8541	Mtmr9
216725	chr11	50546647	50547206	560	*	5.89	59.3016	6.59	96.3358	1.6245	-0.615572	1.6245	0.0049	0.0135	Distal Intergenic	11	50602084	50807573	205490	1	-54878	Adamts2
217692	chr12	82080510	82081068	559	*	6.06	66.7178	6.76	108.383	1.6245	-0.615572	1.6245	0.000821	0.0028	Distal Intergenic	12	82169320	82451786	282467	1	-88252	Sipa1l1
218333	chr13	70636836	70638739	1904	*	10.39	1341.84	11.09	2179.83	1.6245	-0.615572	1.6245	8.73e-13	1.22e-11	Promoter (<=1kb)	13	70551942	70637634	85693	2	0	Ice1
22330	chr14	20973584	20974443	860	*	6.07	67.1819	6.77	109.137	1.6245	-0.615572	1.6245	0.00342	0.00989	Intron (ENSMUST00000226113.1/22330, intron 2 of 7)	14	20929398	21033676	104279	1	44186	Vcl
227753	chr2	35266265	35272467	6203	*	11.06	2134.97	11.76	3468.27	1.6245	-0.615572	1.6245	3.59e-14	5.77e-13	5' UTR	2	35256380	35307892	51513	1	9885	Gsn
231510	chr5	101162968	101164127	1160	*	8.62	393.44	9.32	639.145	1.6245	-0.615572	1.6245	3.39e-09	3.05e-08	Distal Intergenic	5	100845713	100899102	53390	1	317255	Gpat3
235086	chr9	27256377	27256850	474	*	6.08	67.6492	6.78	109.896	1.6245	-0.615572	1.6245	0.000966	0.00324	Distal Intergenic	9	27299204	27357546	58343	1	-42354	Igsf9b
257947	chr7	102479230	102480154	925	*	7.51	182.278	8.21	296.112	1.6245	-0.615572	1.6245	7.34e-05	0.00032	Promoter (1-2kb)	7	102476773	102477902	1130	2	-1328	Olfr543
260305	chr4	152418455	152420383	1929	*	7.78	219.793	8.48	357.054	1.6245	-0.615572	1.6245	6.12e-08	4.58e-07	Exon (ENSMUST00000161844.2/ENSMUST00000161844.2, exon 3 of 4)	4	152476706	152563183	86478	1	-56323	Nphp4
26462	chr16	18409690	18410672	983	*	7.53	184.823	8.23	300.246	1.6245	-0.615572	1.6245	3.85e-07	2.54e-06	Intron (ENSMUST00000165430.7/12846, intron 4 of 4)	16	18426384	18479073	52690	1	-15712	Txnrd2
271844	chr2	120304164	120304747	584	*	5.89	59.3016	6.59	96.3358	1.6245	-0.615572	1.6245	0.00247	0.00744	Exon (ENSMUST00000142183.1/271844, exon 9 of 15)	2	120299957	120314165	14209	2	9418	Pla2g4f
319239	chr9	23689397	23689819	423	*	6.72	105.42	7.42	171.255	1.6245	-0.615572	1.6245	4.53e-05	0.000207	Distal Intergenic	9	24097996	24316398	218403	1	-408177	Npsr1
319618	chr6	119094138	119094589	452	*	5.21	37.014	5.91	60.1295	1.6245	-0.615572	1.6245	0.0153	0.0362	Intron (ENSMUST00000186889.6/12288, intron 1 of 46)	6	119175253	119221616	46364	1	-80664	Dcp1b
319845	chr9	22533113	22533453	341	*	6.06	66.7178	6.76	108.383	1.6245	-0.615572	1.6245	0.0059	0.0159	Intron (ENSMUST00000039798.15/319845, intron 5 of 21)	9	22475715	22888280	412566	1	57398	Bbs9
319899	chr9	21872234	21872622	389	*	5.21	37.014	5.91	60.1295	1.6245	-0.615572	1.6245	0.0138	0.033	Exon (ENSMUST00000216356.1/ENSMUST00000216356.1, exon 1 of 4)	9	21799860	21852635	52776	2	-19599	Dock6
320718	chr1	131737153	131737921	769	*	7.78	219.793	8.48	357.054	1.6245	-0.615572	1.6245	1.41e-08	1.16e-07	Distal Intergenic	1	131744022	131771504	27483	1	-6101	Slc26a9
329366	chr2	26285735	26286221	487	*	5.8	55.7152	6.5	90.5097	1.6245	-0.615572	1.6245	0.00355	0.0102	Intron (ENSMUST00000217256.1/329366, intron 4 of 25)	2	26243469	26294557	51089	2	8336	Ccdc187
330166	chr5	112237308	112237862	555	*	5.21	37.014	5.91	60.1295	1.6245	-0.615572	1.6245	0.0128	0.031	Distal Intergenic	5	112213228	112229395	16168	2	-7913	Miat
330737	chr8	35873857	35874592	736	*	6.42	85.6274	7.12	139.102	1.6245	-0.615572	1.6245	0.000106	0.000447	Intron (ENSMUST00000210717.1/330737, intron 1 of 2)	8	35864085	35882957	18873	2	8365	5430403N17Rik
330956	chr9	60989681	60990552	872	*	8.62	393.44	9.32	639.145	1.6245	-0.615572	1.6245	1.02e-09	9.86e-09	Distal Intergenic	9	61017069	61019797	2729	1	-26517	Gm5122
381812	chr6	127657142	127657688	547	*	7.78	219.793	8.48	357.054	1.6245	-0.615572	1.6245	3.06e-07	2.05e-06	Exon (ENSMUST00000212051.1/381812, exon 15 of 19)	6	127561338	127674248	112911	1	95804	Cracr2a
387251	chr10	122963507	122964513	1007	*	6.07	67.1819	6.77	109.137	1.6245	-0.615572	1.6245	0.000973	0.00326	Distal Intergenic	10	122985074	122985831	758	2	21318	Mirlet7i
432958	chr15	63079819	63080298	480	*	6.22	74.5429	6.92	121.095	1.6245	-0.615572	1.6245	0.000372	0.00138	Intron (ENSMUST00000229781.1/ENSMUST00000229781.1, intron 3 of 5)	15	63176838	63718289	541452	2	637991	Gm20740
50915	chr2	65119154	65122064	2911	*	7.78	219.793	8.48	357.054	1.6245	-0.615572	1.6245	7.39e-08	5.47e-07	Intron (ENSMUST00000112429.8/319876, intron 6 of 13)	2	64912476	65022782	110307	2	-96372	Grb14
56273	chr4	149048704	149050562	1859	*	8.62	393.44	9.32	639.145	1.6245	-0.615572	1.6245	5.59e-11	6.35e-10	Intron (ENSMUST00000103217.10/56273, intron 2 of 8)	4	148960535	149099876	139342	2	49314	Pex14
56405	chr11	84065559	84070557	4999	*	10.26	1226.22	10.96	1992	1.6245	-0.615572	1.6245	6.64e-12	8.39e-11	Promoter (<=1kb)	11	84048041	84069261	21221	2	0	Dusp14
56531	chr12	84989439	84990248	810	*	6.37	82.7106	7.07	134.364	1.6245	-0.615572	1.6245	0.00052	0.00186	Distal Intergenic	12	84996321	85070515	74195	1	-6073	Ylpm1
56773	chr8	111905426	111906069	644	*	6.07	67.1819	6.77	109.137	1.6245	-0.615572	1.6245	0.00114	0.00375	Intron (ENSMUST00000034430.5/56773, intron 1 of 1)	8	111889136	111910447	21312	2	4378	Chst5
57752	chr7	130670090	130672574	2485	*	10.26	1226.22	10.96	1992	1.6245	-0.615572	1.6245	1.6e-13	2.41e-12	Intron (ENSMUST00000207918.1/57752, intron 5 of 6)	7	130577438	130764785	187348	1	92652	Tacc2
66311	chr10	30089292	30089902	611	*	7.9	238.856	8.6	388.023	1.6245	-0.615572	1.6245	1.59e-08	1.3e-07	Distal Intergenic	10	30194569	30200560	5992	2	110658	Cenpw
68299	chr11	76147955	76148917	963	*	7.51	182.278	8.21	296.112	1.6245	-0.615572	1.6245	1.34e-06	8.08e-06	Intron (ENSMUST00000056601.10/68299, intron 4 of 21)	11	76046226	76179647	133422	2	30730	Vps53
68591	chr18	24675422	24675827	406	*	5.8	55.7152	6.5	90.5097	1.6245	-0.615572	1.6245	0.00517	0.0142	Intron (ENSMUST00000068006.8/68591, intron 6 of 14)	18	24653691	24701575	47885	1	21731	Mocos
71704	chr14	27248880	27250018	1139	*	7.9	238.856	8.6	388.023	1.6245	-0.615572	1.6245	0.0158	0.0371	Intron (ENSMUST00000225949.1/71704, intron 4 of 13)	14	27114899	27403911	289013	1	133981	Arhgef3
71801	chr4	11031876	11032690	815	*	6.06	66.7178	6.76	108.383	1.6245	-0.615572	1.6245	0.00092	0.0031	Distal Intergenic	4	10988662	11007927	19266	2	-23949	Plekhf2
72661	chr14	76545910	76546320	411	*	5.74	53.4456	6.44	86.8227	1.6245	-0.615572	1.6245	0.014	0.0334	Intron (ENSMUST00000064517.8/72661, intron 2 of 2)	14	76532814	76556889	24076	2	10569	Serp2
73284	chr3	137590317	137590620	304	*	6.11	69.0706	6.81	112.206	1.6245	-0.615572	1.6245	0.00992	0.0249	Distal Intergenic	3	137621612	137628333	6722	1	-30992	Ddit4l
73363	chr1	184166653	184167336	684	*	6.27	77.1717	6.97	125.366	1.6245	-0.615572	1.6245	0.00161	0.00508	Distal Intergenic	1	184033030	184034301	1272	2	-132352	1700056E22Rik
735259	chr2	94263513	94266239	2727	*	7.78	219.793	8.48	357.054	1.6245	-0.615572	1.6245	4.61e-08	3.52e-07	Promoter (2-3kb)	2	94261300	94261399	100	2	-2114	Mir670
74145	chr13	37045086	37045727	642	*	6.72	105.42	7.42	171.255	1.6245	-0.615572	1.6245	0.00135	0.00436	Intron (ENSMUST00000037491.9/74145, intron 2 of 14)	13	36867178	37050244	183067	2	4517	F13a1
74438	chr4	9456441	9456696	256	*	6.08	67.6492	6.78	109.896	1.6245	-0.615572	1.6245	0.00677	0.0179	Intron (ENSMUST00000151232.1/65973, intron 2 of 2)	4	9269293	9451691	182399	1	187148	Clvs1
74770	chr9	121793986	121795200	1215	*	6.62	98.36	7.32	159.786	1.6245	-0.615572	1.6245	0.000704	0.00244	Promoter (1-2kb)	9	121784016	121792507	8492	2	-1479	Hhatl
76719	chr11	104434940	104435529	590	*	5.8	55.7152	6.5	90.5097	1.6245	-0.615572	1.6245	0.00289	0.00854	Intron (ENSMUST00000106977.7/76719, intron 1 of 13)	11	104333229	104468861	135633	2	33332	Kansl1
76740	chr15	65535625	65536198	574	*	6.42	85.6274	7.12	139.102	1.6245	-0.615572	1.6245	0.000553	0.00197	Distal Intergenic	15	65787034	65873816	86783	1	-250836	Efr3a
77015	chr2	106758596	106759157	562	*	6.46	88.0347	7.16	143.013	1.6245	-0.615572	1.6245	0.000363	0.00135	Intron (ENSMUST00000111063.7/77015, intron 3 of 6)	2	106693269	106868356	175088	1	65327	Mpped2
77590	chr7	132437406	132438482	1077	*	7.04	131.599	7.74	213.783	1.6245	-0.615572	1.6245	0.000365	0.00136	Intron (ENSMUST00000124096.7/14183, intron 2 of 6)	7	132235780	132317228	81449	2	-120178	Chst15
78056	chr10	10740686	10741333	648	*	6.37	82.7106	7.07	134.364	1.6245	-0.615572	1.6245	0.00519	0.0142	Intron (ENSMUST00000044306.12/14816, intron 6 of 8)	10	10748930	10758132	9203	1	-7597	4930567K20Rik
78176	chr14	64098918	64099620	703	*	6.07	67.1819	6.77	109.137	1.6245	-0.615572	1.6245	0.00131	0.00424	Exon (ENSMUST00000166038.1/78176, exon 4 of 4)	14	64099295	64104235	4941	2	4615	4930471C04Rik
78896	chr1	43730003	43730971	969	*	6.41	85.0359	7.11	138.141	1.6245	-0.615572	1.6245	0.000259	0.001	Promoter (<=1kb)	1	43730602	43742578	11977	1	0	Ecrg4
100038734	chr14	79837104	79837516	413	*	5.95	61.8199	6.65	100.427	1.6245	-0.615572	1.6245	0.00476	0.0132	Intron (ENSMUST00000180427.1/ENSMUST00000180427.1, intron 1 of 4)	14	79860521	79869176	8656	2	31660	Gm10845
100041479	chr2	18755799	18756538	740	*	7.66	202.251	8.36	328.557	1.6245	-0.615572	1.6245	6.09e-07	3.89e-06	Intron (ENSMUST00000174811.1/100041479, intron 1 of 4)	2	18742715	18760862	18148	2	4324	Gm3363
100042415	chr14	9433021	9433611	591	*	6.13	70.0348	6.83	113.772	1.6245	-0.615572	1.6245	0.0013	0.00422	Intron (ENSMUST00000224264.1/ENSMUST00000224264.1, intron 1 of 3)	14	9884195	9886768	2574	1	-450584	Mnd1-ps
100316680	chr8	128428641	128429509	869	*	7.66	202.251	8.36	328.557	1.6245	-0.615572	1.6245	2.16e-07	1.49e-06	Intron (ENSMUST00000026917.9/18186, intron 4 of 16)	8	128359241	128359320	80	1	69400	Mir1903
100503021	chr15	59822345	59824218	1874	*	10.63	1584.71	11.33	2574.36	1.6245	-0.615572	1.6245	7.7e-11	8.6e-10	Distal Intergenic	15	59788417	59794959	6543	2	-27386	Gm19510
100503147	chr2	11288373	11288869	497	*	5.81	56.1028	6.51	91.1392	1.6245	-0.615572	1.6245	0.00331	0.00961	Intron (ENSMUST00000028118.8/18761, intron 15 of 17)	2	11339488	11344111	4624	1	-50619	Gm13293
100526500	chr2	134026844	134027550	707	*	6.78	109.896	7.48	178.527	1.6245	-0.615572	1.6245	2.43e-05	0.000117	Distal Intergenic	2	133564708	133564794	87	1	462136	Mir3090
102465174	chr1	29272992	29273749	758	*	5.75	53.8174	6.45	87.4266	1.6245	-0.615572	1.6245	0.00416	0.0117	Distal Intergenic	1	29421488	29421612	125	1	-147739	Mir6342
102466824	chr9	67711454	67712495	1042	*	6.63	99.0442	7.33	160.898	1.6245	-0.615572	1.6245	7.83e-05	0.000339	Distal Intergenic	9	67727717	67727780	64	2	15285	Mir7241
102633436	chr4	64562579	64563237	659	*	7.01	128.89	7.71	209.383	1.6245	-0.615572	1.6245	7.24e-06	3.85e-05	Distal Intergenic	4	64254053	64276603	22551	2	-285976	Gm11217
102634405	chr4	154519220	154520375	1156	*	6.9	119.428	7.6	194.012	1.6245	-0.615572	1.6245	0.000328	0.00124	Intron (ENSMUST00000030902.12/70673, intron 2 of 16)	4	154550282	154557645	7364	1	-29907	Gm13133
102634576	chr14	24806774	24807890	1117	*	7.46	176.069	8.16	286.026	1.6245	-0.615572	1.6245	2.7e-06	1.55e-05	Distal Intergenic	14	25109384	25112926	3543	1	-301494	Gm32123
102635192	chr14	119027213	119028137	925	*	7.1	137.187	7.8	222.861	1.6245	-0.615572	1.6245	1.41e-05	7.09e-05	Intron (ENSMUST00000156203.7/66435, intron 26 of 38)	14	119098965	119115074	16110	1	-70828	Gm16835
102637682	chr18	5059805	5060748	944	*	7.37	165.421	8.07	268.727	1.6245	-0.615572	1.6245	8.65e-06	4.54e-05	Exon (ENSMUST00000126977.7/225115, exon 13 of 38)	18	5162839	5165731	2893	2	104983	Gm26682
102640608	chr7	72080148	72081280	1133	*	7.66	202.251	8.36	328.557	1.6245	-0.615572	1.6245	4.03e-07	2.65e-06	3' UTR	7	71947520	71962018	14499	2	-118130	Gm36633
103236	chr10	80627347	80629532	2186	*	8.14	282.088	8.84	458.253	1.6245	-0.615572	1.6245	8.51e-08	6.23e-07	Intron (ENSMUST00000079773.13/103236, intron 1 of 10)	10	80622838	80640749	17912	1	4509	Csnk1g2
105559	chr14	120223733	120224847	1115	*	7.24	151.167	7.94	245.572	1.6245	-0.615572	1.6245	0.000132	0.000547	Distal Intergenic	14	120275669	120431697	156029	1	-50822	Mbnl2
105670	chr14	73122582	73123531	950	*	6.59	96.3358	7.29	156.498	1.6245	-0.615572	1.6245	4.38e-05	0.0002	Promoter (<=1kb)	14	73123037	73207843	84807	1	0	Rcbtb2
114664	chr5	104020640	104022323	1684	*	8.38	333.144	9.08	541.193	1.6245	-0.615572	1.6245	8.82e-09	7.49e-08	Promoter (<=1kb)	5	103989762	104021919	32158	2	0	Hsd17b11
11704	chrX	169171039	169171344	306	*	6.38	83.2859	7.08	135.298	1.6245	-0.615572	1.6245	0.000413	0.00152	Intron (ENSMUST00000033721.12/11856, intron 1 of 12)	20	169176114	169187200	11087	2	15856	Amelx
11839	chr5	91194449	91195136	688	*	7.13	140.07	7.83	227.544	1.6245	-0.615572	1.6245	3.5e-06	1.96e-05	Distal Intergenic	5	91139599	91148432	8834	1	54850	Areg
118449	chr3	123158466	123159852	1387	*	7.97	250.732	8.67	407.315	1.6245	-0.615572	1.6245	6.69e-08	4.98e-07	Intron (ENSMUST00000106426.7/118449, intron 1 of 4)	3	123076519	123236149	159631	2	76297	Synpo2
11987	chr5	148397999	148400495	2497	*	9.99	1016.93	10.69	1652	1.6245	-0.615572	1.6245	2.99e-12	3.93e-11	Promoter (<=1kb)	5	148327410	148399904	72495	2	0	Slc7a1
12389	chr6	17362857	17363099	243	*	4.96	31.125	5.66	50.5626	1.6245	-0.615572	1.6245	0.0159	0.0374	Intron (ENSMUST00000131334.1/ENSMUST00000131334.1, intron 1 of 4)	6	17306335	17341452	35118	1	56522	Cav1
12394	chr16	92693038	92694081	1044	*	5.88	58.892	6.58	95.6704	1.6245	-0.615572	1.6245	0.0051	0.014	Intron (ENSMUST00000023673.13/12394, intron 3 of 7)	16	92601466	92826149	224684	2	132068	Runx1
12778	chr1	90272920	90274002	1083	*	7.64	199.466	8.34	324.034	1.6245	-0.615572	1.6245	5.55e-07	3.57e-06	Distal Intergenic	1	90203980	90216751	12772	1	68940	Ackr3
13016	chr5	33270482	33271244	763	*	7.14	141.044	7.84	229.126	1.6245	-0.615572	1.6245	3.1e-05	0.000146	Intron (ENSMUST00000079746.9/13016, intron 1 of 8)	5	33247723	33274994	27272	2	3750	Ctbp1
13640	chr17	62977635	62978190	556	*	6.14	70.5219	6.84	114.563	1.6245	-0.615572	1.6245	0.00148	0.00472	Distal Intergenic	17	62604184	62881317	277134	2	-96318	Efna5
14011	chr6	134034383	134037550	3168	*	10.32	1278.29	11.02	2076.59	1.6245	-0.615572	1.6245	1.13e-11	1.39e-10	Promoter (<=1kb)	6	134035700	134270158	234459	1	0	Etv6
140577	chr4	32898481	32899375	895	*	7.46	176.069	8.16	286.026	1.6245	-0.615572	1.6245	2.67e-07	1.81e-06	Intron (ENSMUST00000035719.10/140577, intron 1 of 16)	4	32804035	32950841	146807	2	51466	Ankrd6
14115	chr6	91284844	91287119	2276	*	9.1	548.748	9.8	891.444	1.6245	-0.615572	1.6245	2.96e-12	3.89e-11	Distal Intergenic	6	91212455	91272540	60086	1	72389	Fbln2
14149	chr11	115276026	115278290	2265	*	10.87	1871.53	11.57	3040.3	1.6245	-0.615572	1.6245	1.24e-13	1.89e-12	Promoter (<=1kb)	11	115268024	115277050	9027	2	0	Fdxr
14187	chr6	34346241	34347189	949	*	6.89	118.603	7.59	192.672	1.6245	-0.615572	1.6245	0.000142	0.000583	Distal Intergenic	6	34354119	34368463	14345	1	-6930	Akr1b8
14595	chr4	40876813	40877880	1068	*	7.8	222.861	8.5	362.039	1.6245	-0.615572	1.6245	2.54e-08	2.01e-07	Distal Intergenic	4	40804602	40854005	49404	2	-22808	B4galt1
14621	chr4	127349316	127350336	1021	*	6.7	103.968	7.4	168.897	1.6245	-0.615572	1.6245	0.000202	0.0008	Downstream (<1kb)	4	127351086	127354081	2996	2	3745	Gjb4
15112	chr2	134460196	134461741	1546	*	8.1	274.374	8.8	445.722	1.6245	-0.615572	1.6245	6.5e-07	4.14e-06	Distal Intergenic	2	134497361	134554368	57008	2	92627	Hao1
15116	chr17	17856368	17857998	1631	*	7.83	227.544	8.53	369.646	1.6245	-0.615572	1.6245	1.77e-07	1.23e-06	Promoter (1-2kb)	17	17843323	17855205	11883	2	-1163	Has1
15223	chr11	116368100	116368586	487	*	6.13	70.0348	6.83	113.772	1.6245	-0.615572	1.6245	0.00161	0.0051	Intron (ENSMUST00000100202.9/217340, intron 2 of 18)	11	116330704	116335399	4696	2	-32701	Foxj1
15288	chr9	44342253	44344696	2444	*	9.93	975.501	10.63	1584.71	1.6245	-0.615572	1.6245	1.2e-14	2.03e-13	Promoter (<=1kb)	9	44336339	44344228	7890	2	0	Hmbs
16195	chr13	112443074	112443911	838	*	5.96	62.2499	6.66	101.125	1.6245	-0.615572	1.6245	0.00672	0.0178	Distal Intergenic	13	112464070	112510086	46017	1	-20159	Il6st
16206	chr6	94779340	94780291	952	*	7.12	139.102	7.82	225.972	1.6245	-0.615572	1.6245	3.91e-05	0.000181	Distal Intergenic	6	94604529	94700158	95630	2	-79182	Lrig1
16510	chr1	192415811	192416271	461	*	5.17	36.0019	5.87	58.4852	1.6245	-0.615572	1.6245	0.0195	0.0443	Intron (ENSMUST00000078470.11/16510, intron 8 of 10)	1	192190774	192510159	319386	1	225037	Kcnh1
16564	chr15	91064312	91064773	462	*	5.88	58.892	6.58	95.6704	1.6245	-0.615572	1.6245	0.00213	0.00652	Distal Intergenic	15	90933276	91049948	116673	2	-14364	Kif21a
16650	chr4	129670900	129673634	2735	*	9.43	689.784	10.13	1120.56	1.6245	-0.615572	1.6245	2.48e-14	4.05e-13	Promoter (<=1kb)	4	129643980	129672767	28788	2	0	Kpna6
16909	chr2	103970120	103970827	708	*	6.24	75.5835	6.94	122.786	1.6245	-0.615572	1.6245	0.00038	0.00141	5' UTR	2	103957986	103981878	23893	1	12134	Lmo2
170460	chr7	83671560	83671990	431	*	6.83	113.772	7.53	184.823	1.6245	-0.615572	1.6245	5.01e-05	0.000226	Intron (ENSMUST00000001792.11/16170, intron 8 of 18)	7	83631959	83653127	21169	1	39601	Stard5
170643	chr3	87164969	87166035	1067	*	6.9	119.428	7.6	194.012	1.6245	-0.615572	1.6245	5.65e-05	0.000253	Intron (ENSMUST00000159976.7/170643, intron 1 of 15)	3	87078593	87174747	96155	2	8712	Kirrel
17101	chr13	13612897	13613210	314	*	6.64	99.7331	7.34	162.017	1.6245	-0.615572	1.6245	0.000721	0.00249	Intron (ENSMUST00000223053.1/17101, intron 1 of 4)	13	13590397	13778803	188407	1	22500	Lyst
17169	chr12	111576677	111577049	373	*	5.27	38.5859	5.97	62.6829	1.6245	-0.615572	1.6245	0.0121	0.0295	Promoter (2-3kb)	12	111574523	111656221	81699	1	2154	Mark3
17216	chr6	88893317	88893866	550	*	6.13	70.0348	6.83	113.772	1.6245	-0.615572	1.6245	0.00151	0.00482	3' UTR	6	88883474	88898780	15307	2	4914	Mcm2
17389	chr4	17894403	17894909	507	*	6.74	106.891	7.44	173.645	1.6245	-0.615572	1.6245	2.76e-05	0.000132	Intron (ENSMUST00000183662.7/17389, intron 2 of 11)	4	17852893	18119145	266253	1	41510	Mmp16
17865	chr2	163047957	163048551	595	*	6.77	109.137	7.47	177.294	1.6245	-0.615572	1.6245	0.00012	0.000502	Distal Intergenic	2	163054687	163084688	30002	1	-6136	Mybl2
17909	chr15	25589893	25590380	488	*	5.99	63.5579	6.69	103.25	1.6245	-0.615572	1.6245	0.000816	0.00279	Intron (ENSMUST00000228618.1/ENSMUST00000228618.1, intron 2 of 5)	15	25622525	25813673	191149	1	-32145	Myo10
17999	chr9	72672432	72672690	259	*	5.71	52.3457	6.41	85.0359	1.6245	-0.615572	1.6245	0.00452	0.0126	Intron (ENSMUST00000034740.14/17999, intron 3 of 28)	9	72662346	72749852	87507	1	10086	Nedd4
18166	chr8	66772564	66773120	557	*	6.97	125.366	7.67	203.657	1.6245	-0.615572	1.6245	9.49e-06	4.94e-05	Distal Intergenic	8	66697192	66706792	9601	1	75372	Npy1r
18205	chr6	126090110	126090413	304	*	5.94	61.3929	6.64	99.7331	1.6245	-0.615572	1.6245	0.0039	0.0111	Distal Intergenic	6	126101412	126166910	65499	2	76497	Ntf3
18612	chr11	101814533	101815624	1092	*	6.95	123.64	7.65	200.854	1.6245	-0.615572	1.6245	0.000133	0.000551	Distal Intergenic	11	101769742	101785371	15630	2	-29162	Etv4
18762	chr4	155320340	155321021	682	*	6.01	64.4452	6.71	104.691	1.6245	-0.615572	1.6245	0.000904	0.00305	Intron (ENSMUST00000103178.10/18762, intron 1 of 14)	4	155260129	155361361	101233	2	40340	Prkcz
19157	chr11	118208032	118209077	1046	*	6.52	91.7731	7.22	149.086	1.6245	-0.615572	1.6245	0.00033	0.00124	Intron (ENSMUST00000100181.10/19157, intron 1 of 13)	11	118132019	118248592	116574	2	39515	Cyth1
19416	chr11	59980046	59981686	1641	*	7.26	153.277	7.96	249	1.6245	-0.615572	1.6245	5.25e-05	0.000236	Intron (ENSMUST00000102692.9/18618, intron 3 of 6)	11	59963181	59964944	1764	2	-15102	Rasd1
19645	chr14	73324404	73327427	3024	*	9.95	989.119	10.65	1606.83	1.6245	-0.615572	1.6245	3.99e-14	6.38e-13	Promoter (<=1kb)	14	73195502	73325822	130321	2	0	Rb1
20187	chr9	102840382	102844109	3728	*	9.12	556.408	9.82	903.888	1.6245	-0.615572	1.6245	5.99e-11	6.78e-10	Intron (ENSMUST00000175883.7/20187, intron 1 of 14)	9	102834917	102908305	73389	1	5465	Ryk
20222	chr10	80797191	80800446	3256	*	10.89	1897.65	11.59	3082.75	1.6245	-0.615572	1.6245	1.25e-11	1.53e-10	Promoter (<=1kb)	10	80798198	80804924	6727	1	0	Sf3a2
20307	chr11	82136071	82136939	869	*	6.12	69.551	6.82	112.986	1.6245	-0.615572	1.6245	0.000893	0.00302	Distal Intergenic	11	82115185	82116799	1615	1	20886	Ccl8
20415	chr11	69613530	69614477	948	*	7.25	152.219	7.95	247.28	1.6245	-0.615572	1.6245	1.62e-05	8.08e-05	Downstream (<1kb)	11	69614804	69617905	3102	2	3428	Shbg
20623	chr9	122141481	122141756	276	*	5.95	61.8199	6.65	100.427	1.6245	-0.615572	1.6245	0.00588	0.0158	Intron (ENSMUST00000119215.8/20623, intron 4 of 4)	9	122117266	122169702	52437	1	24215	Snrk
208194	chr9	119477830	119478607	778	*	5.81	56.1028	6.51	91.1392	1.6245	-0.615572	1.6245	0.00239	0.0072	Distal Intergenic	9	119444943	119465517	20575	1	32887	Exog
208718	chr1	86740450	86741188	739	*	7.01	128.89	7.71	209.383	1.6245	-0.615572	1.6245	0.000167	0.000674	Intron (ENSMUST00000188121.6/208718, intron 1 of 3)	1	86703808	87050095	346288	1	36642	Dis3l2
209195	chr16	92565206	92566114	909	*	6.89	118.603	7.59	192.672	1.6245	-0.615572	1.6245	5.33e-05	0.000239	Distal Intergenic	16	92485736	92541243	55508	1	79470	Clic6
209225	chr7	80023868	80028235	4368	*	10.65	1606.83	11.35	2610.3	1.6245	-0.615572	1.6245	5.33e-14	8.42e-13	Promoter (<=1kb)	7	80024814	80094173	69360	1	0	Zfp710
209558	chr10	24789643	24790467	825	*	6.59	96.3358	7.29	156.498	1.6245	-0.615572	1.6245	0.000421	0.00155	Intron (ENSMUST00000020169.8/209558, intron 17 of 24)	10	24772406	24842823	70418	2	52356	Enpp3
20970	chr4	130796799	130799957	3159	*	9.12	556.408	9.82	903.888	1.6245	-0.615572	1.6245	4.4e-13	6.31e-12	Intron (ENSMUST00000070478.3/20970, intron 1 of 4)	4	130792537	130826319	33783	1	4262	Sdc3
210582	chr10	128367915	128369841	1927	*	10.82	1807.78	11.52	2936.74	1.6245	-0.615572	1.6245	9.27e-13	1.29e-11	Promoter (<=1kb)	10	128363100	128368997	5898	2	0	Coq10a
210711	chr7	128705479	128706240	762	*	6.96	124.5	7.66	202.251	1.6245	-0.615572	1.6245	9.25e-05	0.000395	Intron (ENSMUST00000057557.13/210711, intron 11 of 15)	7	128696441	128740495	44055	2	34255	Mcmbp
213435	chr8	85379214	85379822	609	*	5.98	63.1189	6.68	102.537	1.6245	-0.615572	1.6245	0.000739	0.00255	Intron (ENSMUST00000122452.7/213435, intron 1 of 12)	8	85324303	85386345	62043	2	6523	Mylk3
213990	chr5	24470190	24471087	898	*	6.93	121.938	7.63	198.088	1.6245	-0.615572	1.6245	1.05e-05	5.43e-05	Intron (ENSMUST00000024123.8/213990, intron 1 of 17)	5	24452177	24502047	49871	1	18013	Agap3
215095	chr2	127340908	127341545	638	*	6.29	78.249	6.99	127.116	1.6245	-0.615572	1.6245	0.00352	0.0101	Promoter (2-3kb)	2	127338639	127357651	19013	1	2269	Astl
215748	chr10	7278559	7279254	696	*	6.83	113.772	7.53	184.823	1.6245	-0.615572	1.6245	0.000267	0.00103	Distal Intergenic	10	7119063	7212237	93175	2	-66322	Cnksr3
215819	chr10	18388739	18389289	551	*	6.74	106.891	7.44	173.645	1.6245	-0.615572	1.6245	3.12e-05	0.000147	Intron (ENSMUST00000207038.1/215819, intron 1 of 6)	10	18318985	18533892	214908	1	69754	Nhsl1
21677	chr7	45215133	45217136	2004	*	8.64	398.932	9.34	648.067	1.6245	-0.615572	1.6245	3.43e-10	3.51e-09	Promoter (<=1kb)	7	45215753	45233644	17892	1	0	Tead2
21832	chr16	20804244	20805638	1395	*	8.42	342.509	9.12	556.408	1.6245	-0.615572	1.6245	1.59e-06	9.48e-06	Distal Intergenic	16	20724454	20734511	10058	2	-69733	Thpo
218442	chr13	92675078	92676637	1560	*	7.83	227.544	8.53	369.646	1.6245	-0.615572	1.6245	3.95e-07	2.6e-06	Intron (ENSMUST00000049488.8/218442, intron 2 of 11)	13	92611091	92711947	100857	1	63987	Serinc5
218772	chr14	16597678	16598714	1037	*	6.87	116.97	7.57	190.019	1.6245	-0.615572	1.6245	0.000208	0.000822	Intron (ENSMUST00000223976.1/218772, intron 2 of 3)	14	16430839	16819156	388318	2	220442	Rarb
21887	chr9	61360629	61361656	1028	*	6.58	95.6704	7.28	155.417	1.6245	-0.615572	1.6245	5.21e-05	0.000234	Distal Intergenic	9	61372366	61418497	46132	1	-10710	Tle3
21985	chr3	8968577	8969201	625	*	6.9	119.428	7.6	194.012	1.6245	-0.615572	1.6245	1.14e-05	5.83e-05	Intron (ENSMUST00000120143.7/21985, intron 1 of 5)	3	8925593	9004723	79131	2	35522	Tpd52
22193	chr2	78579907	78580559	653	*	6.54	93.0542	7.24	151.167	1.6245	-0.615572	1.6245	0.000581	0.00206	Distal Intergenic	2	78868124	78921293	53170	1	-287565	Ube2e3
22635	chr5	137470196	137470882	687	*	5.94	61.3929	6.64	99.7331	1.6245	-0.615572	1.6245	0.0027	0.00804	Exon (ENSMUST00000164178.1/22635, exon 7 of 87)	5	137378637	137477064	98428	2	6182	Zan
226971	chr1	34849517	34852966	3450	*	8.9	477.713	9.6	776.047	1.6245	-0.615572	1.6245	4.54e-12	5.84e-11	Promoter (<=1kb)	1	34849976	34879580	29605	1	0	Plekhb2
230103	chr4	43629884	43632999	3116	*	9.58	765.363	10.28	1243.34	1.6245	-0.615572	1.6245	6.59e-17	1.39e-15	Promoter (<=1kb)	4	43631935	43651244	19310	1	0	Npr2
