## Supplementary file_7_ATAC-seq_Irx3-KO_vs_control for "Mechanisms of the *FTO* locus association with obesity: Irx3 controls a sumoylation-dependent switch between adipogenesis and osteogenesis" (part 34 of 43)

### Sheet: Day7_ATAC-all (continued)
geneId	seqnames	start	end	width	strand	Conc_Day7.Control	antilog_D7_control	Conc_Day7.KO	antilog_D7_Irx3-KO	KO/ctr	KO/ctr (symmetric)	FC KO/ctr	p.value	FDR	annotation	geneChr	geneStart	geneEnd	geneLength	geneStrand	distanceToTSS	geneName
230796	chr4	133338531	133340637	2107	*	9.21	592.224	9.91	962.071	1.6245	-0.615572	1.6245	5.09e-11	5.81e-10	5' UTR	4	133292459	133353481	61023	2	12844	Wdtc1
231602	chr5	110342712	110343304	593	*	5.95	61.8199	6.65	100.427	1.6245	-0.615572	1.6245	0.0062	0.0166	Promoter (<=1kb)	5	110339812	110343212	3401	2	0	P2rx2
231821	chr5	139298762	139299546	785	*	5.97	62.6829	6.67	101.829	1.6245	-0.615572	1.6245	0.00163	0.00515	Intron (ENSMUST00000151450.7/231821, intron 3 of 10)	5	139271876	139325622	53747	2	26076	Adap1
235431	chr9	62555259	62555790	532	*	6.14	70.5219	6.84	114.563	1.6245	-0.615572	1.6245	0.00111	0.00367	Distal Intergenic	9	62419492	62537044	117553	2	-18215	Coro2b
23871	chr9	32591338	32592868	1531	*	9.16	572.051	9.86	929.3	1.6245	-0.615572	1.6245	6.28e-14	9.86e-13	Distal Intergenic	9	32636221	32757820	121600	1	-43353	Ets1
241694	chr2	146414512	146415331	820	*	6.87	116.97	7.57	190.019	1.6245	-0.615572	1.6245	8.87e-05	0.00038	Intron (ENSMUST00000109986.8/241694, intron 16 of 40)	2	146239879	146512344	272466	2	97013	Ralgapa2
245945	chr5	66169067	66169401	335	*	5.25	38.0546	5.95	61.8199	1.6245	-0.615572	1.6245	0.0175	0.0406	Intron (ENSMUST00000180652.2/ENSMUST00000180652.2, intron 4 of 5)	5	66016549	66173118	156570	2	3717	Rbm47
258261	chr11	58587892	58588381	490	*	6.01	64.4452	6.71	104.691	1.6245	-0.615572	1.6245	0.00369	0.0106	Distal Intergenic	11	58580813	58581877	1065	1	7079	Olfr325
258443	chr16	19201870	19202789	920	*	6.57	95.0095	7.27	154.343	1.6245	-0.615572	1.6245	0.000808	0.00276	Distal Intergenic	16	19285743	19286837	1095	2	84048	Olfr164
268448	chr11	77965605	77966162	558	*	5.87	58.4852	6.57	95.0095	1.6245	-0.615572	1.6245	0.00703	0.0185	Intron (ENSMUST00000093995.9/20370, intron 4 of 16)	11	77982754	78030539	47786	1	-16592	Phf12
26914	chr13	56115353	56115787	435	*	6.24	75.5835	6.94	122.786	1.6245	-0.615572	1.6245	0.000316	0.00119	Intron (ENSMUST00000016081.12/26914, intron 2 of 8)	13	56073619	56136361	62743	2	20574	Macroh2a1
270599	chrX	56531355	56531586	232	*	5	32	5.7	51.9842	1.6245	-0.615572	1.6245	0.0154	0.0363	Distal Intergenic	20	56543874	56549606	5733	2	18020	Gm648
29806	chr9	123468921	123469632	712	*	6.12	69.551	6.82	112.986	1.6245	-0.615572	1.6245	0.00186	0.00577	Distal Intergenic	9	123478706	123521552	42847	1	-9074	Limd1
30932	chr8	82744429	82744994	566	*	6.13	70.0348	6.83	113.772	1.6245	-0.615572	1.6245	0.0019	0.00589	Distal Intergenic	8	82763607	82774160	10554	2	29166	Zfp330
319371	chr11	96909886	96910957	1072	*	8.09	272.479	8.79	442.643	1.6245	-0.615572	1.6245	2e-08	1.61e-07	3' UTR	11	96916270	96965060	48791	1	-5313	D030028A08Rik
319486	chr14	21846266	21849520	3255	*	10.12	1112.82	10.82	1807.78	1.6245	-0.615572	1.6245	1.98e-13	2.94e-12	Promoter (<=1kb)	14	21847578	21856931	9354	1	0	A430057M04Rik
319646	chr10	70814417	70815547	1131	*	6.9	119.428	7.6	194.012	1.6245	-0.615572	1.6245	1.66e-05	8.26e-05	Exon (ENSMUST00000218960.1/ENSMUST00000218960.1, exon 2 of 2)	10	70570909	70655965	85057	2	-158452	D630013N20Rik
319955	chr14	32522314	32522728	415	*	5.95	61.8199	6.65	100.427	1.6245	-0.615572	1.6245	0.00194	0.006	Intron (ENSMUST00000066807.7/319955, intron 4 of 20)	14	32513521	32580990	67470	1	8793	Ercc6
319984	chr14	55161110	55161648	539	*	6.56	94.3532	7.26	153.277	1.6245	-0.615572	1.6245	0.000156	0.000634	Exon (ENSMUST00000104304.1/ENSMUST00000104304.1, exon 1 of 1)	14	55106826	55116935	10110	2	-44175	Jph4
320072	chr3	143213673	143214243	571	*	6.45	87.4266	7.15	142.025	1.6245	-0.615572	1.6245	0.000431	0.00158	Distal Intergenic	3	143243055	143259884	16830	1	-28812	A830019L24Rik
320981	chr8	46895661	46897054	1394	*	6.74	106.891	7.44	173.645	1.6245	-0.615572	1.6245	4.68e-05	0.000213	Distal Intergenic	8	46986887	47096762	109876	1	-89833	Enpp6
338523	chr6	39242366	39245173	2808	*	10.56	1509.65	11.26	2452.44	1.6245	-0.615572	1.6245	6.56e-10	6.47e-09	Exon (ENSMUST00000200801.1/ENSMUST00000200801.1, exon 2 of 2)	6	39136623	39206789	70167	2	-35577	Kdm7a
381371	chr2	71696447	71697444	998	*	6.57	95.0095	7.27	154.343	1.6245	-0.615572	1.6245	0.00029	0.00111	Distal Intergenic	2	71719417	71730966	11550	1	-21973	Platr26
399558	chr12	95690662	95691223	562	*	5.77	54.5686	6.47	88.647	1.6245	-0.615572	1.6245	0.00427	0.012	Promoter (1-2kb)	12	95692226	95785215	92990	1	-1003	Flrt2
403180	chr1	181543718	181544323	606	*	6.43	86.2229	7.13	140.07	1.6245	-0.615572	1.6245	0.00242	0.0073	Distal Intergenic	1	181509633	181511451	1819	2	-32267	Ccdc121
434147	chr7	25141729	25142282	554	*	5.94	61.3929	6.64	99.7331	1.6245	-0.615572	1.6245	0.00169	0.00531	Intron (ENSMUST00000175754.3/18987, intron 2 of 4)	7	25152457	25156627	4171	1	-10175	D930028M14Rik
435766	chr3	155038952	155040100	1149	*	7.29	156.498	7.99	254.232	1.6245	-0.615572	1.6245	6.87e-06	3.67e-05	Intron (ENSMUST00000143410.6/435766, intron 2 of 22)	3	154786291	155055407	269117	2	15307	Tnni3k
503558	chr10	24111224	24111452	229	*	5.08	33.8246	5.78	54.9482	1.6245	-0.615572	1.6245	0.0208	0.0469	Promoter (1-2kb)	10	24108488	24109534	1047	2	-1690	Taar9
50796	chr19	25394795	25396064	1270	*	8.99	508.463	9.69	826.001	1.6245	-0.615572	1.6245	1.53e-10	1.65e-09	Exon (ENSMUST00000137260.1/107351, exon 1 of 2)	19	25505618	25604329	98712	1	-109554	Dmrt1
52563	chr18	34650672	34652223	1552	*	8.71	418.766	9.41	680.287	1.6245	-0.615572	1.6245	9.63e-09	8.13e-08	Promoter (<=1kb)	18	34630951	34651735	20785	2	0	Cdc23
55990	chr1	162891098	162892898	1801	*	6.85	115.36	7.55	187.403	1.6245	-0.615572	1.6245	0.000136	0.000559	Intron (ENSMUST00000045902.12/55990, intron 2 of 8)	1	162874317	162898726	24410	2	5828	Fmo2
59049	chr14	54900134	54900891	758	*	6.99	127.116	7.69	206.5	1.6245	-0.615572	1.6245	6.01e-06	3.24e-05	Distal Intergenic	14	54906304	54913132	6829	2	12241	Slc22a17
635702	chr3	24629735	24630654	920	*	7.28	155.417	7.98	252.476	1.6245	-0.615572	1.6245	1.15e-06	7.03e-06	Intron (ENSMUST00000203414.1/635702, intron 1 of 13)	3	23798102	25144261	1346160	2	513607	Naaladl2
637079	chr8	70709865	70711556	1692	*	8.01	257.781	8.71	418.766	1.6245	-0.615572	1.6245	0.00529	0.0145	Exon (ENSMUST00000212436.1/637079, exon 3 of 4)	8	70703457	70717650	14194	1	6408	Iqcn
63913	chr1	151650838	151651347	510	*	4.93	30.4844	5.63	49.5221	1.6245	-0.615572	1.6245	0.0216	0.0484	Intron (ENSMUST00000148810.7/63913, intron 5 of 13)	1	151571186	151721939	150754	1	79652	Niban1
64655	chr9	98601039	98602041	1003	*	7.8	222.861	8.5	362.039	1.6245	-0.615572	1.6245	7.99e-09	6.83e-08	Promoter (<=1kb)	9	98588730	98601660	12931	2	0	Mrps22
66462	chr8	70502190	70507538	5349	*	11.49	2876.3	12.19	4672.57	1.6245	-0.615572	1.6245	2.59e-13	3.81e-12	Promoter (<=1kb)	8	70504292	70506752	2461	2	0	Rex1bd
665180	chr6	38735989	38737371	1383	*	8.14	282.088	8.84	458.253	1.6245	-0.615572	1.6245	1.65e-08	1.35e-07	Exon (ENSMUST00000161779.7/15258, exon 7 of 15)	6	38663067	38680865	17799	1	72922	Clec2l
66760	chr6	144516369	144516729	361	*	5.17	36.0019	5.87	58.4852	1.6245	-0.615572	1.6245	0.0219	0.0491	Intron (ENSMUST00000141102.7/20678, intron 3 of 13)	6	144672868	144693834	20967	1	-156139	Sox5os3
66779	chr16	18210499	18212470	1972	*	7.99	254.232	8.69	413.001	1.6245	-0.615572	1.6245	1.11e-06	6.77e-06	Promoter (1-2kb)	16	18207822	18213863	6042	2	1393	4933432I09Rik
66789	chr3	121329572	121330660	1089	*	6.68	102.537	7.38	166.572	1.6245	-0.615572	1.6245	7.71e-05	0.000335	Intron (ENSMUST00000039442.11/66789, intron 3 of 3)	3	121291773	121363094	71322	1	37799	Alg14
66867	chr9	56522386	56523479	1094	*	7.37	165.421	8.07	268.727	1.6245	-0.615572	1.6245	3.66e-05	0.00017	Distal Intergenic	9	56418609	56496936	78328	1	103777	Hmg20a
66931	chr17	8763156	8763856	701	*	7.62	196.72	8.32	319.573	1.6245	-0.615572	1.6245	1.02e-06	6.27e-06	Intron (ENSMUST00000115715.7/23984, intron 1 of 21)	17	8988333	9011949	23617	1	-224477	1700010I14Rik
67168	chr14	73234324	73235437	1114	*	6.74	106.891	7.44	173.645	1.6245	-0.615572	1.6245	0.000102	0.000432	Promoter (2-3kb)	14	73237895	73243294	5400	1	-2458	Lpar6
67393	chr18	35828047	35833640	5594	*	10.34	1296.13	11.04	2105.58	1.6245	-0.615572	1.6245	9.08e-18	2.07e-16	Promoter (<=1kb)	18	35829397	35861688	32292	1	0	Cxxc5
67900	chr11	4104888	4105697	810	*	5.84	57.2816	6.54	93.0542	1.6245	-0.615572	1.6245	0.00203	0.00624	Intron (ENSMUST00000003681.7/67815, intron 8 of 11)	11	4091480	4095445	3966	2	-9443	Mtfp1
67994	chr7	78765766	78766756	991	*	7.83	227.544	8.53	369.646	1.6245	-0.615572	1.6245	5.27e-08	3.99e-07	Distal Intergenic	7	78783119	78792989	9871	1	-16363	Mrps11
68469	chr7	115574461	115575478	1018	*	6.39	83.8652	7.09	136.239	1.6245	-0.615572	1.6245	0.000376	0.00139	Intron (ENSMUST00000206034.1/20679, intron 9 of 15)	7	116031979	116032550	572	1	-456501	Sox6os
68799	chr17	16343539	16344666	1128	*	6.25	76.1093	6.95	123.64	1.6245	-0.615572	1.6245	0.00193	0.00599	Distal Intergenic	17	15803188	15830885	27698	2	-512654	Rgmb
69405	chr2	46924387	46925067	681	*	6.4	84.4485	7.1	137.187	1.6245	-0.615572	1.6245	0.00106	0.00351	Distal Intergenic	2	45696605	45698447	1843	1	1227782	1700019E08Rik
69563	chr10	70173176	70173646	471	*	5.83	56.8859	6.53	92.4115	1.6245	-0.615572	1.6245	0.00585	0.0158	Intron (ENSMUST00000147545.7/76551, intron 5 of 8)	10	70204664	70219711	15048	1	-31018	Mrln
69749	chr18	33666753	33667679	927	*	7.87	233.941	8.57	380.038	1.6245	-0.615572	1.6245	9.1e-07	5.65e-06	Distal Intergenic	18	33794892	33795986	1095	1	-127213	Epb41l4aos
70426	chr16	10394865	10395483	619	*	6.85	115.36	7.55	187.403	1.6245	-0.615572	1.6245	6.8e-05	0.000298	Promoter (<=1kb)	16	10357948	10395490	37543	2	7	Tekt5
71227	chr1	83156679	83157151	473	*	5.51	45.5696	6.21	74.028	1.6245	-0.615572	1.6245	0.00724	0.0189	Promoter (2-3kb)	1	83159752	83210574	50823	1	-2601	Daw1
71342	chr3	38246301	38246801	501	*	5.95	61.8199	6.65	100.427	1.6245	-0.615572	1.6245	0.0076	0.0198	Distal Intergenic	3	38203151	38208119	4969	2	-38182	5430434I15Rik
71449	chr1	162547468	162549613	2146	*	9.42	685.019	10.12	1112.82	1.6245	-0.615572	1.6245	5.09e-14	8.06e-13	Promoter (<=1kb)	1	162532127	162548551	16425	2	0	Eef1aknmt
71801	chr4	11025951	11026790	840	*	7.83	227.544	8.53	369.646	1.6245	-0.615572	1.6245	1.89e-07	1.31e-06	Distal Intergenic	4	10988662	11007927	19266	2	-18024	Plekhf2
71883	chr5	100636733	100637193	461	*	6.01	64.4452	6.71	104.691	1.6245	-0.615572	1.6245	0.00135	0.00435	Distal Intergenic	5	100654723	100675140	20418	2	37947	Coq2
72043	chr2	166108363	166109315	953	*	6.8	111.43	7.5	181.019	1.6245	-0.615572	1.6245	0.000124	0.000517	Intron (ENSMUST00000109249.8/72043, intron 3 of 20)	2	166073089	166155663	82575	2	46348	Sulf2
72607	chr3	32910073	32910491	419	*	5.08	33.8246	5.78	54.9482	1.6245	-0.615572	1.6245	0.0164	0.0383	Intron (ENSMUST00000072312.11/72607, intron 13 of 20)	3	32817546	32938071	120526	1	92527	Usp13
72667	chr7	6171037	6173326	2290	*	10.82	1807.78	11.52	2936.74	1.6245	-0.615572	1.6245	4.88e-08	3.7e-07	Promoter (<=1kb)	7	6172226	6193811	21586	1	0	Zfp444
73680	chr4	129376792	129378366	1575	*	8.23	300.246	8.93	487.751	1.6245	-0.615572	1.6245	1.71e-09	1.6e-08	Promoter (<=1kb)	4	129353628	129378116	24489	2	0	Zbtb8a
73784	chr15	30771047	30771596	550	*	5.25	38.0546	5.95	61.8199	1.6245	-0.615572	1.6245	0.0134	0.0322	Intron (ENSMUST00000081728.6/18163, intron 9 of 22)	15	31039128	31043331	4204	1	-267532	4930430F21Rik
74096	chr5	122209545	122210406	862	*	6.83	113.772	7.53	184.823	1.6245	-0.615572	1.6245	1.69e-05	8.38e-05	Promoter (2-3kb)	5	122206804	122242297	35494	1	2741	Hvcn1
74596	chr5	101764695	101765614	920	*	6.24	75.5835	6.94	122.786	1.6245	-0.615572	1.6245	0.00119	0.00391	Promoter (<=1kb)	5	101765130	101823858	58729	1	0	Cds1
75329	chr16	10192319	10193358	1040	*	7.46	176.069	8.16	286.026	1.6245	-0.615572	1.6245	7.6e-06	4.03e-05	Promoter (<=1kb)	16	10192712	10251478	58767	1	0	Atf7ip2
75389	chr11	44594749	44595373	625	*	6.38	83.2859	7.08	135.298	1.6245	-0.615572	1.6245	0.000479	0.00173	Distal Intergenic	11	44586317	44591229	4913	1	8432	4930597A21Rik
75519	chr5	103374184	103374815	632	*	6.52	91.7731	7.22	149.086	1.6245	-0.615572	1.6245	0.000345	0.00129	Distal Intergenic	5	103346594	103348299	1706	1	27590	1700021F02Rik
75951	chr15	99000435	99000979	545	*	6.25	76.1093	6.95	123.64	1.6245	-0.615572	1.6245	0.00613	0.0164	Distal Intergenic	15	98983627	98996446	12820	1	16808	4930578M01Rik
76961	chr18	82761970	82763488	1519	*	6.76	108.383	7.46	176.069	1.6245	-0.615572	1.6245	0.000123	0.000512	Promoter (2-3kb)	18	82754505	82759041	4537	2	-2929	2210420H20Rik
78194	chr9	42208446	42210212	1767	*	8.38	333.144	9.08	541.193	1.6245	-0.615572	1.6245	5.54e-10	5.52e-09	Promoter (<=1kb)	9	42176592	42209231	32640	2	0	4930546K05Rik
78323	chr9	57541109	57541848	740	*	6.99	127.116	7.69	206.5	1.6245	-0.615572	1.6245	2.92e-05	0.000138	3' UTR	9	57537528	57543184	5657	1	3581	Fam219b
80752	chr5	138772766	138773548	783	*	6.14	70.5219	6.84	114.563	1.6245	-0.615572	1.6245	0.00047	0.0017	Intron (ENSMUST00000026972.7/80752, intron 3 of 9)	5	138754514	138810077	55564	1	18252	Fam20c
81877	chr17	34653784	34657854	4071	*	11.44	2778.33	12.14	4513.4	1.6245	-0.615572	1.6245	2.44e-09	2.24e-08	Promoter (2-3kb)	17	34660457	34719815	59359	1	-2603	Tnxb
83675	chr10	71062082	71062705	624	*	6.44	86.8227	7.14	141.044	1.6245	-0.615572	1.6245	0.000437	0.0016	Intron (ENSMUST00000143791.7/83675, intron 2 of 20)	10	70922832	71159700	236869	2	96995	Bicc1
84112	chr3	60195775	60196562	788	*	6.74	106.891	7.44	173.645	1.6245	-0.615572	1.6245	0.000231	0.000903	Distal Intergenic	3	60081869	60087566	5698	1	113906	Sucnr1
94218	chr1	36511337	36513219	1883	*	10.65	1606.83	11.35	2610.3	1.6245	-0.615572	1.6245	7.63e-11	8.53e-10	Promoter (<=1kb)	1	36511867	36528237	16371	1	0	Cnnm3
99470	chr3	104236015	104237168	1154	*	7.97	250.732	8.67	407.315	1.6245	-0.615572	1.6245	7.1e-06	3.78e-05	Distal Intergenic	3	104013259	104220374	207116	2	-15641	Magi3
99696	chr3	38593152	38593948	797	*	7.2	147.033	7.9	238.856	1.6245	-0.615572	1.6245	2.55e-06	1.46e-05	Distal Intergenic	3	38449259	38484844	35586	2	-108308	Ankrd50
100628615	chr1	194761223	194761812	590	*	6.26	76.6386	6.96	124.5	1.6245	-0.615572	1.6245	0.00129	0.00419	Intron (ENSMUST00000027952.11/18845, intron 9 of 31)	1	194822001	194822064	64	1	-60189	Mir3962
101513	chr7	142034118	142034568	451	*	5.34	40.5042	6.04	65.7993	1.6245	-0.615572	1.6245	0.0205	0.0464	Intron (ENSMUST00000211000.1/101513, intron 1 of 5)	7	142008535	142061065	52531	2	26497	Mob2
102466992	chr6	94623039	94623382	344	*	6.33	80.4489	7.03	130.69	1.6245	-0.615572	1.6245	0.00101	0.00337	Intron (ENSMUST00000204645.2/16206, intron 7 of 19)	6	94606364	94606415	52	2	-16624	Mir7041
102644	chr9	43233867	43235157	1291	*	7.38	166.572	8.08	270.597	1.6245	-0.615572	1.6245	7.96e-06	4.2e-05	Intron (ENSMUST00000034512.6/102644, intron 1 of 3)	9	43221235	43239911	18677	2	4754	Oaf
105377	chr13	76927766	76928567	802	*	6.17	72.0037	6.87	116.97	1.6245	-0.615572	1.6245	0.001	0.00335	Intron (ENSMUST00000125209.7/78771, intron 17 of 20)	13	77043088	77135473	92386	2	206906	Slf1
107527	chr1	40372882	40373569	688	*	6.91	120.259	7.61	195.361	1.6245	-0.615572	1.6245	1.39e-05	6.99e-05	Distal Intergenic	1	40324610	40367562	42953	1	48272	Il1rl2
110074	chr2	125208826	125210463	1638	*	7.71	209.383	8.41	340.144	1.6245	-0.615572	1.6245	0.0101	0.0252	Exon (ENSMUST00000123574.1/ENSMUST00000123574.1, exon 3 of 3)	2	125247190	125258608	11419	1	-36727	Dut
113939900	chr18	52956527	52956816	290	*	6.94	122.786	7.64	199.466	1.6245	-0.615572	1.6245	9.07e-06	4.74e-05	Distal Intergenic	18	52825310	52826283	974	1	131217	Gm51263
117589	chr7	66600711	66601517	807	*	6.17	72.0037	6.87	116.97	1.6245	-0.615572	1.6245	0.00286	0.00846	Distal Intergenic	7	66644565	66689596	45032	2	88079	Asb7
11796	chr9	7855299	7855725	427	*	5.49	44.9422	6.19	73.0089	1.6245	-0.615572	1.6245	0.0153	0.0361	Intron (ENSMUST00000013949.14/11796, intron 5 of 8)	9	7848699	7873186	24488	2	17461	Birc3
12351	chr11	84943902	84944337	436	*	5.92	60.5477	6.62	98.36	1.6245	-0.615572	1.6245	0.00859	0.022	Distal Intergenic	11	84957786	84966044	8259	1	-13449	Car4
12773	chr9	114498155	114498821	667	*	7.16	143.013	7.86	232.325	1.6245	-0.615572	1.6245	7.01e-06	3.73e-05	Intron (ENSMUST00000215959.1/12773, intron 2 of 2)	9	114490316	114504916	14601	2	6095	Ccr4
14432	chr16	42517393	42517875	483	*	6.16	71.5064	6.86	116.162	1.6245	-0.615572	1.6245	0.0046	0.0128	Distal Intergenic	16	42248442	42340651	92210	2	-176742	Gap43
14620	chr4	127327213	127328090	878	*	7.7	207.937	8.4	337.794	1.6245	-0.615572	1.6245	8.59e-07	5.37e-06	Promoter (2-3kb)	4	127325235	127330844	5610	2	2754	Gjb3
15903	chr4	136134237	136136578	2342	*	8.6	388.023	9.3	630.346	1.6245	-0.615572	1.6245	4.01e-12	5.19e-11	Distal Intergenic	4	136143497	136145392	1896	1	-6919	Id3
16194	chr3	89879131	89881165	2035	*	9.56	754.826	10.26	1226.22	1.6245	-0.615572	1.6245	1.09e-12	1.5e-11	Intron (ENSMUST00000197679.4/16194, intron 6 of 9)	3	89864059	89913196	49138	2	32031	Il6ra
16535	chr7	143119529	143120151	623	*	5.93	60.9688	6.63	99.0442	1.6245	-0.615572	1.6245	0.00494	0.0136	Intron (ENSMUST00000186488.6/16535, intron 1 of 2)	7	143106362	143427042	320681	1	13167	Kcnq1
16911	chr3	144261479	144262247	769	*	5.92	60.5477	6.62	98.36	1.6245	-0.615572	1.6245	0.00505	0.0139	Distal Intergenic	3	144188530	144205220	16691	2	-56259	Lmo4
17534	chr11	105360569	105361573	1005	*	6.26	76.6386	6.96	124.5	1.6245	-0.615572	1.6245	0.00133	0.00432	3' UTR	11	105292643	105351139	58497	1	67926	Mrc2
18019	chr2	168514236	168514707	472	*	5.78	54.9482	6.48	89.2636	1.6245	-0.615572	1.6245	0.00276	0.0082	Intron (ENSMUST00000074618.9/18019, intron 6 of 9)	2	168476410	168601657	125248	2	86950	Nfatc2
18459	chr18	39740929	39742380	1452	*	8.21	296.112	8.91	481.036	1.6245	-0.615572	1.6245	1.53e-07	1.08e-06	Distal Intergenic	18	39773497	39776082	2586	1	-31117	Pabpc2
19170	chr17	15467622	15468221	600	*	5.67	50.9143	6.37	82.7106	1.6245	-0.615572	1.6245	0.00687	0.0181	Distal Intergenic	17	15475021	15499751	24731	2	31530	Psmb1
20503	chr10	125375554	125375926	373	*	5.41	42.5179	6.11	69.0706	1.6245	-0.615572	1.6245	0.00962	0.0242	Intron (ENSMUST00000210780.1/20503, intron 1 of 8)	10	125219270	125389465	170196	2	13539	Slc16a7
20650	chr8	106956559	106958786	2228	*	9.56	754.826	10.26	1226.22	1.6245	-0.615572	1.6245	4.94e-15	8.7e-14	Intron (ENSMUST00000212524.1/20650, intron 1 of 6)	8	106935750	107019714	83965	1	20809	Sntb2
212073	chr12	105002749	105004244	1496	*	7.57	190.019	8.27	308.687	1.6245	-0.615572	1.6245	2.46e-05	0.000118	Intron (ENSMUST00000067005.10/212073, intron 1 of 16)	12	104929933	105009809	79877	2	5565	Syne3
216810	chr11	60290281	60291782	1502	*	7.96	249	8.66	404.501	1.6245	-0.615572	1.6245	2.01e-07	1.39e-06	Intron (ENSMUST00000095254.11/216810, intron 1 of 13)	11	60226714	60352905	126192	2	61123	Tom1l2
21936	chr4	156025883	156026621	739	*	6.84	114.563	7.54	186.108	1.6245	-0.615572	1.6245	0.000248	0.000962	Promoter (<=1kb)	4	156026164	156028895	2732	1	0	Tnfrsf18
22165	chr5	72778321	72779538	1218	*	7.09	136.239	7.79	221.322	1.6245	-0.615572	1.6245	8.83e-06	4.62e-05	3' UTR	5	72695978	72752777	56800	2	-25544	Txk
226418	chr1	130713981	130714544	564	*	6.17	72.0037	6.87	116.97	1.6245	-0.615572	1.6245	0.00267	0.00797	Promoter (2-3kb)	1	130717327	130724358	7032	1	-2783	Yod1
233879	chr7	126949394	126950466	1073	*	7.7	207.937	8.4	337.794	1.6245	-0.615572	1.6245	2.98e-06	1.69e-05	Promoter (<=1kb)	7	126945567	126949582	4016	2	0	Asphd1
235281	chr9	40269025	40270106	1082	*	6.88	117.784	7.58	191.341	1.6245	-0.615572	1.6245	1.5e-05	7.5e-05	Promoter (<=1kb)	9	40269217	40291618	22402	1	0	Scn3b
239134	chr14	62492220	62492957	738	*	7.71	209.383	8.41	340.144	1.6245	-0.615572	1.6245	1.42e-07	1.01e-06	Intron (ENSMUST00000209021.1/ENSMUST00000209021.1, intron 2 of 3)	14	62392676	62456289	63614	2	-35931	Gucy1b2
239719	chr16	13323270	13324432	1163	*	7.69	206.5	8.39	335.461	1.6245	-0.615572	1.6245	4.78e-06	2.62e-05	Intron (ENSMUST00000009713.13/239719, intron 2 of 16)	16	13256481	13417529	161049	1	66789	Mrtfb
24001	chr17	3314075	3315257	1183	*	8.6	388.023	9.3	630.346	1.6245	-0.615572	1.6245	3.77e-11	4.37e-10	Exon (ENSMUST00000231500.1/ENSMUST00000231500.1, exon 1 of 1)	17	3326573	3531344	204772	1	-11316	Tiam2
241112	chr1	74352256	74353169	914	*	7.7	207.937	8.4	337.794	1.6245	-0.615572	1.6245	9.47e-08	6.89e-07	3' UTR	1	74362108	74369321	7214	1	-8939	Catip
242484	chr4	57903978	57905008	1031	*	6.55	93.7015	7.25	152.219	1.6245	-0.615572	1.6245	0.000169	0.00068	Distal Intergenic	4	57908483	57916297	7815	2	11289	D630039A03Rik
245671	chrX	153359250	153360588	1339	*	6.91	120.259	7.61	195.361	1.6245	-0.615572	1.6245	0.000104	0.00044	5' UTR	20	153237466	153396132	158667	1	121784	Klf8
26570	chr3	50484247	50484748	502	*	5.04	32.8996	5.74	53.4456	1.6245	-0.615572	1.6245	0.0207	0.0467	Distal Intergenic	3	49892526	50443614	551089	2	-40633	Slc7a11
268354	chr10	123335744	123336191	448	*	6.16	71.5064	6.86	116.162	1.6245	-0.615572	1.6245	0.0075	0.0195	Intron (ENSMUST00000218926.1/268354, intron 1 of 5)	10	123263996	123741204	477209	1	71748	Tafa2
268396	chr11	32357484	32358789	1306	*	9.56	754.826	10.26	1226.22	1.6245	-0.615572	1.6245	6.06e-14	9.53e-13	Intron (ENSMUST00000038753.5/268396, intron 1 of 12)	11	32347820	32428173	80354	1	9664	Sh3pxd2b
319480	chr9	62620858	62621465	608	*	6.55	93.7015	7.25	152.219	1.6245	-0.615572	1.6245	0.000252	0.000976	Distal Intergenic	9	62677826	62783982	106157	1	-56361	Itga11
320950	chr7	16873449	16877265	3817	*	11.3	2521.38	12	4096	1.6245	-0.615572	1.6245	2.99e-07	2.01e-06	Promoter (<=1kb)	7	16871347	16874886	3540	2	0	9330104G04Rik
381260	chr1	59580021	59581179	1159	*	7.7	207.937	8.4	337.794	1.6245	-0.615572	1.6245	4.52e-08	3.45e-07	Intron (ENSMUST00000114243.7/381260, intron 11 of 19)	1	59516264	59636417	120154	1	63757	Gm973
387164	chr11	43344418	43345287	870	*	6.81	112.206	7.51	182.278	1.6245	-0.615572	1.6245	0.000206	0.000815	Distal Intergenic	11	43374397	43374461	65	2	29174	Mir146
432572	chr11	62070195	62070726	532	*	7.09	136.239	7.79	221.322	1.6245	-0.615572	1.6245	2.25e-05	0.000109	Intron (ENSMUST00000201866.3/432572, intron 3 of 3)	11	61956763	62223013	266251	1	113432	Specc1
436440	chr17	13043909	13044278	370	*	5.67	50.9143	6.37	82.7106	1.6245	-0.615572	1.6245	0.0072	0.0189	Distal Intergenic	17	13051014	13052296	1283	2	8018	Gpr31b
474332	chr1	162143472	162144239	768	*	5.62	49.18	6.32	79.8932	1.6245	-0.615572	1.6245	0.00664	0.0176	Intron (ENSMUST00000159763.7/103967, intron 3 of 8)	1	162217623	162225550	7928	1	-73384	Dnm3os
54401	chr2	164006876	164007328	453	*	6.88	117.784	7.58	191.341	1.6245	-0.615572	1.6245	1.99e-05	9.73e-05	Intron (ENSMUST00000018470.9/54401, intron 1 of 5)	2	163994960	164018588	23629	1	11916	Ywhab
56017	chr2	32981022	32984382	3361	*	10.3	1260.69	11	2048	1.6245	-0.615572	1.6245	6.59e-12	8.33e-11	Promoter (<=1kb)	2	32972990	32982083	9094	2	0	Slc2a8
57442	chr7	100187520	100187970	451	*	5.45	43.7133	6.15	71.0124	1.6245	-0.615572	1.6245	0.00884	0.0225	Intron (ENSMUST00000209114.1/ENSMUST00000209114.1, intron 1 of 1)	7	100176502	100184869	8368	1	11018	Kcne3
57813	chr8	104218987	104220423	1437	*	7.27	154.343	7.97	250.732	1.6245	-0.615572	1.6245	2.59e-06	1.49e-05	3' UTR	8	104226685	104248558	21874	2	28135	Tk2
58996	chr11	97431366	97432631	1266	*	7.09	136.239	7.79	221.322	1.6245	-0.615572	1.6245	6.86e-06	3.66e-05	Intron (ENSMUST00000121799.7/58996, intron 1 of 23)	11	97415533	97502402	86870	1	15833	Arhgap23
626693	chr16	43463696	43467291	3596	*	9.47	709.176	10.17	1152.06	1.6245	-0.615572	1.6245	1.61e-09	1.51e-08	Intron (ENSMUST00000132881.7/56490, intron 4 of 4)	16	43410518	43420196	9679	2	-43500	Gm15713
635396	chrX	152656138	152656581	444	*	5.34	40.5042	6.04	65.7993	1.6245	-0.615572	1.6245	0.00963	0.0243	Intron (ENSMUST00000101141.8/110380, intron 5 of 9)	20	152563334	152563969	636	1	92804	Cldn34a
636931	chr9	114583823	114584565	743	*	6.34	81.0084	7.04	131.599	1.6245	-0.615572	1.6245	0.000294	0.00112	Downstream (1-2kb)	9	114507133	114564369	57237	2	-19454	Trim71
66461	chr2	90920995	90921522	528	*	5.12	34.7755	5.82	56.493	1.6245	-0.615572	1.6245	0.0153	0.036	Promoter (2-3kb)	2	90908716	90918258	9543	2	-2737	Ptpmt1
67427	chr4	3774752	3779241	4490	*	10.25	1217.75	10.95	1978.24	1.6245	-0.615572	1.6245	1.71e-12	2.31e-11	Intron (ENSMUST00000041377.12/17096, intron 10 of 12)	4	3831334	3835665	4332	2	56424	Rps20
70292	chr5	36033547	36034501	955	*	7.07	134.364	7.77	218.275	1.6245	-0.615572	1.6245	0.0001	0.000425	Intron (ENSMUST00000037370.13/81840, intron 18 of 26)	5	35893319	36003923	110605	1	140228	Afap1
70874	chr10	120809683	120811557	1875	*	7.47	177.294	8.17	288.015	1.6245	-0.615572	1.6245	9.52e-07	5.89e-06	Intron (ENSMUST00000092143.11/320183, intron 5 of 6)	10	120765732	120778886	13155	1	43951	4921513I03Rik
73472	chr5	73765488	73765795	308	*	5.34	40.5042	6.04	65.7993	1.6245	-0.615572	1.6245	0.0127	0.0309	Distal Intergenic	5	73651379	73679512	28134	1	114109	Spata18
73609	chr8	68485575	68486463	889	*	7.22	149.086	7.92	242.191	1.6245	-0.615572	1.6245	0.0224	0.0499	Intron (ENSMUST00000078350.12/234356, intron 3 of 9)	8	68368434	68375710	7277	1	117141	1700125H03Rik
74702	chr2	124122602	124123515	914	*	6.84	114.563	7.54	186.108	1.6245	-0.615572	1.6245	5.12e-05	0.00023	Intron (ENSMUST00000137172.1/214968, intron 1 of 1)	2	124123636	124129956	6321	2	6441	4930517E11Rik
76500	chr9	108753375	108754151	777	*	6.26	76.6386	6.96	124.5	1.6245	-0.615572	1.6245	0.000543	0.00194	Distal Intergenic	9	108783796	108806337	22542	1	-29645	Ip6k2
77855	chr18	74014230	74014678	449	*	6.02	64.8934	6.72	105.42	1.6245	-0.615572	1.6245	0.00714	0.0187	Intron (ENSMUST00000162863.7/225724, intron 1 of 4)	18	74017907	74020088	2182	1	-3229	D730045A05Rik
80334	chr5	49090210	49090527	318	*	5.01	32.2226	5.71	52.3457	1.6245	-0.615572	1.6245	0.0196	0.0446	Intron (ENSMUST00000087395.10/80334, intron 1 of 8)	5	48389502	49524907	1135406	2	434380	Kcnip4
83410	chr19	31252578	31253645	1068	*	6.91	120.259	7.61	195.361	1.6245	-0.615572	1.6245	7.57e-05	0.000329	Intron (ENSMUST00000065067.13/19091, intron 3 of 17)	19	31082837	31087069	4233	1	169741	Cstf2t
97423	chr7	143057050	143057600	551	*	5.93	60.9688	6.63	99.0442	1.6245	-0.615572	1.6245	0.0063	0.0168	Intron (ENSMUST00000037941.9/12520, intron 1 of 7)	7	143021784	143053686	31903	2	-3364	R74862
98258	chr1	37996383	37998981	2599	*	11.14	2256.7	11.84	3666.02	1.6245	-0.615572	1.6245	1.34e-10	1.45e-09	Promoter (<=1kb)	1	37985189	37997893	12705	2	0	Txndc9
109821	chr8	45236338	45236907	570	*	6	64	6.7	103.968	1.6245	-0.615572	1.6245	0.000803	0.00275	Distal Intergenic	8	45241174	45262031	20858	2	25124	F11
11308	chr2	23023874	23024427	554	*	5.37	41.3553	6.07	67.1819	1.6245	-0.615572	1.6245	0.0119	0.0292	Intron (ENSMUST00000126112.7/11308, intron 1 of 9)	2	22940073	23040241	100169	2	15814	Abi1
193217	chr11	116729248	116729965	718	*	5.11	34.5353	5.81	56.1028	1.6245	-0.615572	1.6245	0.011	0.0271	Distal Intergenic	11	116752167	116759373	7207	1	-22202	BC018473
20537	chr5	33082466	33083049	584	*	5.37	41.3553	6.07	67.1819	1.6245	-0.615572	1.6245	0.0141	0.0336	Distal Intergenic	5	33104219	33162870	58652	1	-21170	Slc5a1
236663	chrX	11565602	11565999	398	*	5.5	45.2548	6.2	73.5167	1.6245	-0.615572	1.6245	0.00539	0.0147	Distal Intergenic	20	11327822	11328151	330	1	237780	H2al1j
270118	chr9	13321729	13322149	421	*	5.24	37.7918	5.94	61.3929	1.6245	-0.615572	1.6245	0.00978	0.0246	Intron (ENSMUST00000159294.8/270118, intron 1 of 4)	9	13297957	13709388	411432	1	23772	Maml2
319845	chr9	22624906	22625425	520	*	6	64	6.7	103.968	1.6245	-0.615572	1.6245	0.000772	0.00265	Intron (ENSMUST00000039798.15/319845, intron 9 of 21)	9	22475715	22888280	412566	1	149191	Bbs9
387236	chr9	41585719	41586070	352	*	5.73	53.0765	6.43	86.2229	1.6245	-0.615572	1.6245	0.0108	0.0269	Intron (ENSMUST00000212373.2/73144, intron 4 of 4)	9	41581926	41582002	77	1	3793	Mir125b-1
65099	chr9	82854128	82854383	256	*	5.26	38.3193	5.96	62.2499	1.6245	-0.615572	1.6245	0.0166	0.0386	Distal Intergenic	9	82829540	82847687	18148	1	24588	Irak1bp1
68352	chr7	44453201	44453624	424	*	5.4	42.2243	6.1	68.5935	1.6245	-0.615572	1.6245	0.0132	0.0319	Intron (ENSMUST00000127790.7/272381, intron 2 of 2)	7	44465391	44467758	2368	1	-11767	Aspdh
68428	chr1	120207549	120207946	398	*	5.4	42.2243	6.1	68.5935	1.6245	-0.615572	1.6245	0.0108	0.0268	Intron (ENSMUST00000140490.7/68428, intron 4 of 4)	1	120190757	120272705	81949	2	64759	Steap3
69726	chr1	179059936	179060367	432	*	5.24	37.7918	5.94	61.3929	1.6245	-0.615572	1.6245	0.0118	0.0288	Intron (ENSMUST00000128302.7/69726, intron 8 of 11)	1	178951960	179518041	566082	2	457674	Smyd3
69987	chr2	28680501	28681187	687	*	5.5	45.2548	6.2	73.5167	1.6245	-0.615572	1.6245	0.00455	0.0127	Intron (ENSMUST00000028155.11/64930, intron 18 of 22)	2	28692080	28699727	7648	2	18540	Spaca9
98403	chr1	33793190	33793588	399	*	5.11	34.5353	5.81	56.1028	1.6245	-0.615572	1.6245	0.0216	0.0485	3' UTR	1	33761545	33814595	53051	2	21007	Zfp451
12022	chr13	48726534	48726953	420	*	5.76	54.1917	6.46	88.0347	1.6245	-0.615572	1.6245	0.00924	0.0234	Distal Intergenic	13	48662998	48666507	3510	1	63536	Barx1
18573	chr2	79966755	79967175	421	*	5.39	41.9326	6.09	68.1197	1.6245	-0.615572	1.6245	0.00691	0.0182	Intron (ENSMUST00000102655.9/18573, intron 1 of 14)	2	79834453	80129458	295006	2	162283	Pde1a
381033	chr16	10349365	10349777	413	*	5.44	43.4113	6.14	70.5219	1.6245	-0.615572	1.6245	0.0123	0.03	Promoter (1-2kb)	16	10324105	10347591	23487	2	-1774	Gm1600
381484	chr3	16024947	16025492	546	*	5.52	45.8866	6.22	74.5429	1.6245	-0.615572	1.6245	0.018	0.0414	Distal Intergenic	3	15946870	16006437	59568	2	-18510	Gm5150
433003	chr16	16244502	16245209	708	*	5.57	47.5048	6.27	77.1717	1.6245	-0.615572	1.6245	0.00448	0.0125	Intron (ENSMUST00000161342.7/67451, intron 5 of 5)	16	16275603	16275947	345	1	-30394	Gm5481
68083	chr13	40968597	40969187	591	*	5.44	43.4113	6.14	70.5219	1.6245	-0.615572	1.6245	0.00818	0.0211	Intron (ENSMUST00000153685.1/102633880, intron 1 of 4)	13	41001023	41013015	11993	1	-31836	Pak1ip1
76429	chr7	132658097	132658466	370	*	5.13	35.0174	5.83	56.8859	1.6245	-0.615572	1.6245	0.0184	0.0422	Exon (ENSMUST00000132849.1/ENSMUST00000132849.1, exon 2 of 2)	7	132610638	132706420	95783	1	47459	Lhpp
100041480	chr3	10059554	10060058	505	*	6.19	73.0089	6.89	118.603	1.6245	-0.615572	1.6245	0.00179	0.00559	Distal Intergenic	3	10088110	10092565	4456	1	-28052	Gm9833
100303751	chr14	75867364	75868726	1363	*	6.86	116.162	7.56	188.706	1.6245	-0.615572	1.6245	0.000142	0.000581	Distal Intergenic	14	75847905	75848034	130	1	19459	Snora31
100504360	chr1	191223896	191226053	2158	*	9.48	714.109	10.18	1160.07	1.6245	-0.615572	1.6245	5.36e-12	6.85e-11	Promoter (<=1kb)	1	191224454	191225835	1382	1	0	D730003I15Rik
100504549	chr12	76563004	76564309	1306	*	8.39	335.461	9.09	544.958	1.6245	-0.615572	1.6245	1.65e-08	1.35e-07	Exon (ENSMUST00000075249.5/263406, exon 4 of 19)	12	76546972	76547890	919	2	-15114	AI463170
102635192	chr14	119098782	119100005	1224	*	8.67	407.315	9.37	661.685	1.6245	-0.615572	1.6245	4.05e-11	4.68e-10	Promoter (<=1kb)	14	119098965	119115074	16110	1	0	Gm16835
102636083	chr3	29803435	29803898	464	*	6.61	97.6806	7.31	158.683	1.6245	-0.615572	1.6245	8.8e-05	0.000377	Intron (ENSMUST00000193544.1/ENSMUST00000193544.1, intron 3 of 3)	3	29891014	29924191	33178	1	-87116	Mannr
11767	chr8	72260632	72261464	833	*	6.61	97.6806	7.31	158.683	1.6245	-0.615572	1.6245	0.00015	0.000611	Distal Intergenic	8	72240018	72257385	17368	1	20614	Ap1m1
12013	chr16	87783009	87785325	2317	*	10.16	1144.1	10.86	1858.6	1.6245	-0.615572	1.6245	1.49e-11	1.81e-10	Exon (ENSMUST00000069809.5/ENSMUST00000069809.5, exon 1 of 3)	16	87698945	87733346	34402	1	84064	Bach1
12043	chr1	106713455	106715582	2128	*	9.34	648.067	10.04	1052.79	1.6245	-0.615572	1.6245	4.51e-13	6.47e-12	Promoter (<=1kb)	1	106538178	106714274	176097	2	0	Bcl2
12406	chr7	99355439	99358027	2589	*	9.57	760.076	10.27	1234.75	1.6245	-0.615572	1.6245	9.69e-13	1.34e-11	Promoter (2-3kb)	7	99345376	99353239	7864	2	-2200	Serpinh1
13642	chr8	8453350	8454556	1207	*	8.81	448.822	9.51	729.114	1.6245	-0.615572	1.6245	6.83e-10	6.72e-09	Intron (ENSMUST00000208946.1/ENSMUST00000208946.1, intron 1 of 5)	8	8617434	8661242	43809	2	206686	Efnb2
13828	chr2	121022746	121023791	1046	*	6.86	116.162	7.56	188.706	1.6245	-0.615572	1.6245	3.32e-05	0.000155	3' UTR	2	121017891	121037072	19182	2	13281	Epb42
140577	chr4	32950004	32951859	1856	*	9.66	809.002	10.36	1314.23	1.6245	-0.615572	1.6245	1.09e-12	1.5e-11	Promoter (<=1kb)	4	32804035	32950841	146807	2	0	Ankrd6
15936	chr8	84638486	84640890	2405	*	11.13	2241.11	11.83	3640.7	1.6245	-0.615572	1.6245	2.15e-11	2.57e-10	3' UTR	8	84661331	84662854	1524	2	21964	Ier2
16328	chr2	155978321	155980761	2441	*	9.46	704.277	10.16	1144.1	1.6245	-0.615572	1.6245	5.18e-14	8.2e-13	3' UTR	2	155956458	155998900	42443	1	21863	Cep250
16949	chr9	58314687	58316375	1689	*	8.96	497.999	9.66	809.002	1.6245	-0.615572	1.6245	1.42e-13	2.15e-12	Promoter (1-2kb)	9	58287738	58313186	25449	2	-1501	Loxl1
17762	chr11	104288896	104290185	1290	*	7.49	179.769	8.19	292.036	1.6245	-0.615572	1.6245	6.44e-07	4.1e-06	Exon (ENSMUST00000100347.10/17762, exon 4 of 12)	11	104231390	104332090	100701	1	57506	Mapt
17974	chr1	43473938	43475600	1663	*	8.81	448.822	9.51	729.114	1.6245	-0.615572	1.6245	1.03e-10	1.13e-09	Intron (ENSMUST00000187435.6/17974, intron 1 of 2)	1	43444579	43570515	125937	1	29359	Nck2
18129	chr3	98020019	98021211	1193	*	6.69	103.25	7.39	167.73	1.6245	-0.615572	1.6245	0.000804	0.00275	Intron (ENSMUST00000198324.1/18129, intron 1 of 7)	3	98013527	98150361	136835	1	6492	Notch2
18187	chr1	62591551	62592178	628	*	5.82	56.493	6.52	91.7731	1.6245	-0.615572	1.6245	0.00414	0.0117	Intron (ENSMUST00000075374.9/72823, intron 22 of 22)	1	62703285	62818695	115411	1	-111107	Nrp2
195522	chr4	119146844	119147373	530	*	7.58	191.341	8.28	310.834	1.6245	-0.615572	1.6245	1.9e-05	9.35e-05	Distal Intergenic	4	119169513	119174195	4683	2	26822	Zfp691
207596	chr9	60244478	60245455	978	*	6.65	100.427	7.35	163.144	1.6245	-0.615572	1.6245	5.24e-05	0.000236	Intron (ENSMUST00000171654.7/207596, intron 6 of 16)	9	59966931	60522046	555116	2	276591	Thsd4
216190	chr10	83647686	83649452	1767	*	10.59	1541.37	11.29	2503.97	1.6245	-0.615572	1.6245	6.25e-13	8.85e-12	Promoter (<=1kb)	10	83600033	83648738	48706	2	0	Appl2
216971	chr11	78114429	78116491	2063	*	9.92	968.763	10.62	1573.76	1.6245	-0.615572	1.6245	1.37e-13	2.08e-12	5' UTR	11	78094660	78156700	62041	1	19769	Fam222b
234353	chr8	67961351	67961727	377	*	6.15	71.0124	6.85	115.36	1.6245	-0.615572	1.6245	0.000644	0.00226	Intron (ENSMUST00000127631.1/ENSMUST00000127631.1, intron 1 of 3)	8	67689082	68206057	516976	2	244330	Psd3
240354	chr18	65489634	65490906	1273	*	8.39	335.461	9.09	544.958	1.6245	-0.615572	1.6245	2.91e-09	2.64e-08	Distal Intergenic	18	65430938	65479067	48130	1	58696	Malt1
244667	chr8	125292084	125293938	1855	*	9.22	596.344	9.92	968.763	1.6245	-0.615572	1.6245	3.61e-13	5.24e-12	Distal Intergenic	8	125054195	125261858	207664	1	237889	Disc1
26432	chr9	92537315	92539618	2304	*	8.84	458.253	9.54	744.434	1.6245	-0.615572	1.6245	3.29e-11	3.85e-10	Promoter (2-3kb)	9	92542223	92608428	66206	1	-2605	Plod2
268498	chr11	109192803	109193512	710	*	6.19	73.0089	6.89	118.603	1.6245	-0.615572	1.6245	0.00269	0.00802	Distal Intergenic	11	109139291	109144369	5079	2	-48434	E030025P04Rik
27402	chr2	103018785	103020129	1345	*	6.69	103.25	7.39	167.73	1.6245	-0.615572	1.6245	0.000404	0.00149	Downstream (<1kb)	2	103021075	103073513	52439	2	53384	Pdhx
319636	chr4	53575182	53575966	785	*	6.82	112.986	7.52	183.546	1.6245	-0.615572	1.6245	7.28e-05	0.000318	Intron (ENSMUST00000102911.9/100434, intron 15 of 15)	4	53631471	53707009	75539	1	-55505	Fsd1l
380765	chr12	73378055	73379572	1518	*	7.65	200.854	8.35	326.288	1.6245	-0.615572	1.6245	2.73e-06	1.56e-05	Intron (ENSMUST00000221180.1/380765, intron 2 of 3)	12	73364075	73409557	45483	2	29985	D830013O20Rik
381798	chr6	91903531	91904724	1194	*	7.98	252.476	8.68	410.148	1.6245	-0.615572	1.6245	2.94e-07	1.98e-06	Promoter (<=1kb)	6	91904233	91950725	46493	1	0	4930590J08Rik
52830	chr4	135883158	135883992	835	*	6.15	71.0124	6.85	115.36	1.6245	-0.615572	1.6245	0.000636	0.00223	Distal Intergenic	4	135870918	135873850	2933	2	-9308	Pnrc2
56440	chr9	66123677	66127581	3905	*	11.07	2149.82	11.77	3492.39	1.6245	-0.615572	1.6245	4.13e-11	4.77e-10	Promoter (<=1kb)	9	66088133	66126587	38455	2	0	Snx1
66116	chr6	85936197	85938037	1841	*	9.34	648.067	10.04	1052.79	1.6245	-0.615572	1.6245	6.18e-12	7.85e-11	Distal Intergenic	6	85910154	85915687	5534	2	-20510	Nat8f1
66242	chr14	20399995	20400547	553	*	6.19	73.0089	6.89	118.603	1.6245	-0.615572	1.6245	0.00266	0.00793	Exon (ENSMUST00000056073.13/76670, exon 25 of 29)	14	20389304	20393634	4331	2	-6361	Mrps16
665306	chr8	10964175	10967409	3235	*	9.63	792.353	10.33	1287.18	1.6245	-0.615572	1.6245	1.58e-10	1.7e-09	Exon (ENSMUST00000208277.1/ENSMUST00000208277.1, exon 2 of 2)	8	10924427	10928696	4270	2	-35479	3930402G23Rik
66540	chr2	3769249	3769597	349	*	5.82	56.493	6.52	91.7731	1.6245	-0.615572	1.6245	0.00803	0.0207	Intron (ENSMUST00000226435.1/66540, intron 2 of 4)	2	3570488	3782142	211655	1	198761	Fam107b
667931	chr1	71880248	71881254	1007	*	7.91	240.518	8.61	390.722	1.6245	-0.615572	1.6245	6.92e-07	4.38e-06	Distal Intergenic	1	71888112	71891204	3093	1	-6858	Gm8883
66868	chr3	67568093	67568647	555	*	7.32	159.786	8.02	259.574	1.6245	-0.615572	1.6245	6.45e-06	3.46e-05	Distal Intergenic	3	67582741	67604237	21497	1	-14094	Mfsd1
67916	chr4	105377924	105378735	812	*	6.65	100.427	7.35	163.144	1.6245	-0.615572	1.6245	0.000113	0.000474	Distal Intergenic	4	105157347	105232764	75418	1	220577	Plpp3
68659	chr3	79935334	79937495	2162	*	8.84	458.253	9.54	744.434	1.6245	-0.615572	1.6245	1.43e-10	1.55e-09	Exon (ENSMUST00000118853.7/68659, exon 4 of 5)	3	79884533	79946280	61748	1	50801	Gask1b
69790	chr15	53015122	53015575	454	*	5.82	56.493	6.52	91.7731	1.6245	-0.615572	1.6245	0.00228	0.00692	Distal Intergenic	15	52712408	52730564	18157	1	302714	Med30
71865	chr10	11280087	11282643	2557	*	10.71	1675.06	11.41	2721.15	1.6245	-0.615572	1.6245	1.74e-12	2.34e-11	Promoter (<=1kb)	10	11281330	11298052	16723	1	0	Fbxo30
72605	chr11	93471727	93472338	612	*	6.15	71.0124	6.85	115.36	1.6245	-0.615572	1.6245	0.00278	0.00825	Intron (ENSMUST00000107861.7/72605, intron 4 of 4)	11	93098028	93601749	503722	1	373699	Car10
74451	chr11	117979120	117979852	733	*	6.15	71.0124	6.85	115.36	1.6245	-0.615572	1.6245	0.00128	0.00416	Distal Intergenic	11	117986292	118024011	37720	1	-6440	Pgs1
78088	chr5	92932646	92934214	1569	*	7.65	200.854	8.35	326.288	1.6245	-0.615572	1.6245	2.09e-06	1.22e-05	5' UTR	5	93041123	93045022	3900	2	110808	Sowahb
78255	chr1	156997601	156998629	1029	*	7.32	159.786	8.02	259.574	1.6245	-0.615572	1.6245	2.1e-06	1.22e-05	Intron (ENSMUST00000190681.1/ENSMUST00000190681.1, intron 2 of 2)	1	156804166	156939626	135461	2	-57975	Ralgps2
81006	chr4	24965934	24967188	1255	*	9.05	530.056	9.75	861.078	1.6245	-0.615572	1.6245	2.63e-12	3.47e-11	Promoter (<=1kb)	4	24966407	25009233	42827	1	0	Gpr63
93691	chr1	64187845	64188898	1054	*	8.32	319.573	9.02	519.147	1.6245	-0.615572	1.6245	5.26e-08	3.98e-07	Intron (ENSMUST00000190863.1/ENSMUST00000190863.1, intron 1 of 1)	1	64029447	64122282	92836	2	-65563	Klf7
100102	chr4	106472174	106472985	812	*	8.56	377.413	9.26	613.109	1.6245	-0.615572	1.6245	2.38e-11	2.83e-10	Distal Intergenic	4	106442329	106464329	22001	2	-7845	Pcsk9
100515	chr5	38684090	38685209	1120	*	8.56	377.413	9.26	613.109	1.6245	-0.615572	1.6245	7.8e-09	6.68e-08	Promoter (<=1kb)	5	38668484	38684826	16343	2	0	Zfp518b
100628589	chr16	55555038	55557245	2208	*	8.55	374.806	9.25	608.874	1.6245	-0.615572	1.6245	2.77e-10	2.88e-09	Distal Intergenic	16	55494731	55494797	67	1	60307	Mir5118
102465655	chr8	123136886	123138548	1663	*	9.74	855.13	10.44	1389.16	1.6245	-0.615572	1.6245	1.65e-14	2.75e-13	Intron (ENSMUST00000127664.1/108148, intron 1 of 15)	8	123130106	123130172	67	1	6780	Mir7080
102640560	chr10	56781987	56784798	2812	*	10.07	1074.91	10.77	1746.2	1.6245	-0.615572	1.6245	1.13e-10	1.23e-09	Distal Intergenic	10	56431981	56475967	43987	1	350006	Gm36595
102941	chrX	8891888	8893872	1985	*	9.15	568.1	9.85	922.88	1.6245	-0.615572	1.6245	5.26e-11	6e-10	Promoter (<=1kb)	20	8892382	8894964	2583	1	0	B630019K06Rik
103554	chr11	30755017	30755539	523	*	5.86	58.0812	6.56	94.3532	1.6245	-0.615572	1.6245	0.00195	0.00602	Exon (ENSMUST00000150255.1/ENSMUST00000150255.1, exon 2 of 2)	11	30771726	30880361	108636	1	-16187	Psme4
11486	chr2	163712329	163713803	1475	*	7.15	142.025	7.85	230.72	1.6245	-0.615572	1.6245	0.000124	0.000514	Intron (ENSMUST00000147385.7/18769, intron 2 of 2)	2	163726584	163750239	23656	2	36436	Ada
117599	chr10	120064511	120064842	332	*	4.98	31.5594	5.68	51.2685	1.6245	-0.615572	1.6245	0.0205	0.0464	Intron (ENSMUST00000077871.13/74053, intron 20 of 21)	10	120083608	120112987	29380	2	48145	Helb
12776	chr9	120098221	120099196	976	*	6.73	106.153	7.43	172.446	1.6245	-0.615572	1.6245	0.000266	0.00103	Distal Intergenic	9	120092114	120094906	2793	1	6107	Ccr8
12807	chr3	20034045	20035637	1593	*	10.05	1060.11	10.75	1722.16	1.6245	-0.615572	1.6245	7.08e-12	8.93e-11	Promoter (<=1kb)	3	19995945	20035315	39371	2	0	Hps3
12978	chr18	61107850	61109173	1324	*	7.74	213.783	8.44	347.291	1.6245	-0.615572	1.6245	4.12e-08	3.17e-07	Intron (ENSMUST00000025523.12/12978, intron 2 of 21)	18	61100598	61132149	31552	1	7252	Csf1r
15207	chr4	152285370	152286021	652	*	5.86	58.0812	6.56	94.3532	1.6245	-0.615572	1.6245	0.00792	0.0205	3' UTR	4	152285972	152291662	5691	2	5641	Hes3
16399	chr11	102464893	102468081	3189	*	11.82	3615.55	12.52	5873.48	1.6245	-0.615572	1.6245	2.41e-09	2.21e-08	Promoter (2-3kb)	11	102453297	102470122	16826	2	2041	Itga2b
170719	chr15	41611856	41613264	1409	*	9.91	962.071	10.61	1562.89	1.6245	-0.615572	1.6245	2.9e-10	3e-09	Intron (ENSMUST00000090096.10/170719, intron 2 of 15)	15	41447482	41861048	413567	1	164374	Oxr1
18018	chr18	80630926	80632341	1416	*	8.46	352.139	9.16	572.051	1.6245	-0.615572	1.6245	1.11e-10	1.21e-09	Intron (ENSMUST00000167977.7/18018, intron 9 of 9)	18	80606205	80713071	106867	2	80730	Nfatc1
18783	chr1	149856211	149857370	1160	*	9	512	9.7	831.746	1.6245	-0.615572	1.6245	8.27e-11	9.2e-10	Intron (ENSMUST00000070200.14/18783, intron 14 of 17)	1	149829618	149961290	131673	2	103920	Pla2g4a
20103	chr7	12913631	12913871	241	*	5.32	39.9466	6.02	64.8934	1.6245	-0.615572	1.6245	0.0129	0.0312	Distal Intergenic	7	12922290	12926686	4397	1	-8419	Rps5
20444	chr8	110916987	110922180	5194	*	10.98	2019.8	11.68	3281.18	1.6245	-0.615572	1.6245	5.61e-13	7.98e-12	Promoter (<=1kb)	8	110919922	110972480	52559	1	0	St3gal2
20498	chr8	105964108	105966883	2776	*	10.17	1152.06	10.87	1871.53	1.6245	-0.615572	1.6245	4.64e-16	9.01e-15	Promoter (<=1kb)	8	105943590	105966097	22508	2	0	Slc12a4
208366	chr13	35871220	35871548	329	*	5.19	36.5044	5.89	59.3016	1.6245	-0.615572	1.6245	0.0223	0.0498	Intron (ENSMUST00000075220.13/12593, intron 8 of 9)	13	35893472	35906359	12888	2	34811	Rpp40
208795	chr1	180974122	180975025	904	*	7.67	203.657	8.37	330.842	1.6245	-0.615572	1.6245	5.32e-08	4.02e-07	3' UTR	1	180942344	180975112	32769	1	31778	Tmem63a
216873	chr11	70667360	70672083	4724	*	11.75	3444.31	12.45	5595.3	1.6245	-0.615572	1.6245	1.59e-08	1.3e-07	Promoter (<=1kb)	11	70663771	70669416	5646	2	0	Spag7
21807	chr14	76448957	76449393	437	*	5.32	39.9466	6.02	64.8934	1.6245	-0.615572	1.6245	0.00852	0.0218	Intron (ENSMUST00000110888.7/21807, intron 3 of 4)	14	76414961	76507765	92805	1	33996	Tsc22d1
226421	chr1	131687936	131689622	1687	*	8.31	317.365	9.01	515.561	1.6245	-0.615572	1.6245	6.34e-09	5.49e-08	Promoter (<=1kb)	1	131688695	131715439	26745	1	0	Rab7b
22793	chr6	42347884	42352591	4708	*	12.36	5256.91	13.06	8539.88	1.6245	-0.615572	1.6245	1.94e-07	1.34e-06	Promoter (<=1kb)	6	42349630	42360213	10584	1	0	Zyx
229782	chr3	116710837	116713457	2621	*	9.33	643.591	10.03	1045.52	1.6245	-0.615572	1.6245	4.51e-12	5.81e-11	Promoter (<=1kb)	3	116669470	116712831	43362	2	0	Slc35a3
230726	chr4	123787416	123788024	609	*	7.5	181.019	8.2	294.067	1.6245	-0.615572	1.6245	1.35e-06	8.16e-06	Promoter (<=1kb)	4	123787874	123829904	42031	1	0	Rhbdl2
230784	chr4	132508793	132511621	2829	*	10.55	1499.22	11.25	2435.5	1.6245	-0.615572	1.6245	1.88e-10	2e-09	Promoter (<=1kb)	4	132492032	132510501	18470	2	0	Sesn2
233833	chr7	123109412	123111519	2108	*	9.13	560.278	9.83	910.175	1.6245	-0.615572	1.6245	1.33e-11	1.62e-10	Intron (ENSMUST00000211170.1/233833, intron 2 of 2)	7	123031374	123195296	163923	1	78038	Tnrc6a
235439	chr9	66307201	66307855	655	*	7.15	142.025	7.85	230.72	1.6245	-0.615572	1.6245	7.92e-05	0.000343	Distal Intergenic	9	66350450	66508775	158326	1	-42595	Herc1
242274	chr3	158551976	158552603	628	*	8.55	374.806	9.25	608.874	1.6245	-0.615572	1.6245	1.1e-07	7.94e-07	Intron (ENSMUST00000200137.4/242274, intron 1 of 26)	3	158082891	158562221	479331	2	9618	Lrrc7
244183	chr7	104410341	104410981	641	*	5.32	39.9466	6.02	64.8934	1.6245	-0.615572	1.6245	0.0151	0.0356	3' UTR	7	104355382	104369884	14503	2	-40457	Trim30b
245000	chr9	95856759	95858687	1929	*	9.13	560.278	9.83	910.175	1.6245	-0.615572	1.6245	6.43e-13	9.09e-12	Promoter (<=1kb)	9	95857597	95951781	94185	1	0	Atr
245865	chr2	156064729	156066824	2096	*	9.55	749.612	10.25	1217.75	1.6245	-0.615572	1.6245	8.9e-15	1.53e-13	Promoter (<=1kb)	2	156065175	156070617	5443	1	0	Spag4
26409	chr4	31419280	31419686	407	*	5.36	41.0696	6.06	66.7178	1.6245	-0.615572	1.6245	0.0164	0.0383	Distal Intergenic	4	31964097	32023467	59371	1	-544411	Map3k7
328287	chr13	72626780	72630783	4004	*	11.22	2385.37	11.92	3875.05	1.6245	-0.615572	1.6245	3.54e-11	4.13e-10	Promoter (<=1kb)	13	72626213	72628564	2352	2	0	Gm20554
328734	chr17	3083634	3085194	1561	*	10.15	1136.2	10.85	1845.76	1.6245	-0.615572	1.6245	2.09e-10	2.2e-09	Promoter (<=1kb)	17	3076578	3084183	7606	2	0	Pisd-ps2
329738	chr3	108766705	108768302	1598	*	9.55	749.612	10.25	1217.75	1.6245	-0.615572	1.6245	7.44e-11	8.33e-10	Intron (ENSMUST00000133931.8/329738, intron 6 of 11)	3	108739658	108782309	42652	1	27047	Aknad1
330958	chr9	62243879	62244992	1114	*	8.48	357.054	9.18	580.037	1.6245	-0.615572	1.6245	3.61e-08	2.8e-07	Promoter (<=1kb)	9	62242596	62244100	1505	2	0	A730043L09Rik
381175	chr18	69689533	69690435	903	*	5.65	50.2134	6.35	81.5719	1.6245	-0.615572	1.6245	0.016	0.0375	Distal Intergenic	18	69925426	69969484	44059	1	-234991	Ccdc68
382066	chr9	31320893	31322095	1203	*	7.15	142.025	7.85	230.72	1.6245	-0.615572	1.6245	3.87e-06	2.16e-05	Intron (ENSMUST00000117389.7/382066, intron 4 of 6)	9	31280538	31381723	101186	1	40355	Prdm10
50779	chr12	82426983	82428058	1076	*	9.14	564.175	9.84	916.506	1.6245	-0.615572	1.6245	9.71e-12	1.2e-10	Intron (ENSMUST00000166429.8/217692, intron 16 of 22)	12	82588292	83162056	573765	1	-160234	Rgs6
52639	chr11	109592973	109595115	2143	*	8.89	474.413	9.59	770.686	1.6245	-0.615572	1.6245	2.45e-12	3.25e-11	Intron (ENSMUST00000103060.9/52639, intron 4 of 12)	11	109573331	109611432	38102	2	16317	Wipi1
52815	chr8	111618864	111620555	1692	*	8.05	265.028	8.75	430.539	1.6245	-0.615572	1.6245	4.18e-08	3.21e-07	3' UTR	8	111623785	111630374	6590	2	9819	Ldhd
56043	chr13	4776886	4777179	294	*	5.36	41.0696	6.06	66.7178	1.6245	-0.615572	1.6245	0.00825	0.0212	Intron (ENSMUST00000065956.4/ENSMUST00000065956.4, intron 1 of 2)	13	4590750	4609174	18425	2	-167712	Akr1e1
56305	chr5	111203785	111206500	2716	*	9.38	666.287	10.08	1082.39	1.6245	-0.615572	1.6245	1e-10	1.11e-09	Intron (ENSMUST00000040111.9/209683, intron 7 of 23)	5	111330763	111388359	57597	1	-124263	Pitpnb
56421	chr13	6624086	6624920	835	*	5.86	58.0812	6.56	94.3532	1.6245	-0.615572	1.6245	0.00286	0.00845	Intron (ENSMUST00000138703.7/56421, intron 3 of 21)	13	6579768	6648777	69010	2	23857	Pfkp
56643	chr14	121449871	121451788	1918	*	8.05	265.028	8.75	430.539	1.6245	-0.615572	1.6245	4e-07	2.63e-06	Exon (ENSMUST00000227451.1/ENSMUST00000227451.1, exon 2 of 2)	14	121459621	121505252	45632	2	53464	Slc15a1
63873	chr5	114625591	114625939	349	*	5.65	50.2134	6.35	81.5719	1.6245	-0.615572	1.6245	0.00428	0.012	Intron (ENSMUST00000071968.8/63873, intron 13 of 15)	5	114622152	114658421	36270	2	32482	Trpv4
64385	chr17	32917137	32917579	443	*	5.65	50.2134	6.35	81.5719	1.6245	-0.615572	1.6245	0.00912	0.0232	Promoter (<=1kb)	17	32905070	32917342	12273	2	0	Cyp4f14
66422	chr7	127259134	127261440	2307	*	10.17	1152.06	10.87	1871.53	1.6245	-0.615572	1.6245	3.3e-14	5.33e-13	Promoter (<=1kb)	7	127256959	127260709	3751	2	0	Dctpp1
66505	chr13	9763071	9765679	2609	*	9.81	897.644	10.51	1458.23	1.6245	-0.615572	1.6245	1.22e-10	1.33e-09	Promoter (<=1kb)	13	9684833	9765330	80498	2	0	Zmynd11
67149	chr4	130533930	130534658	729	*	5.86	58.0812	6.56	94.3532	1.6245	-0.615572	1.6245	0.00285	0.00843	3' UTR	4	130531602	130574173	42572	2	39515	Nkain1
67927	chr11	109330959	109332193	1235	*	8.63	396.177	9.33	643.591	1.6245	-0.615572	1.6245	1.76e-07	1.23e-06	Distal Intergenic	11	109346839	109353651	6813	1	-14646	1700096J18Rik
68631	chr14	57291105	57292152	1048	*	8.48	357.054	9.18	580.037	1.6245	-0.615572	1.6245	1.13e-06	6.93e-06	Intron (ENSMUST00000022517.8/68631, intron 5 of 7)	14	57274993	57398529	123537	2	106377	Cryl1
69219	chr3	145704707	145705964	1258	*	9.24	604.668	9.94	982.286	1.6245	-0.615572	1.6245	0.00661	0.0175	Distal Intergenic	3	145758675	145894277	135603	1	-52711	Ddah1
71970	chr5	129895177	129896358	1182	*	9.15	568.1	9.85	922.88	1.6245	-0.615572	1.6245	2.47e-12	3.27e-11	Promoter (<=1kb)	5	129895723	129903623	7901	1	0	Zbed5
73172	chr4	120924356	120925846	1491	*	9.39	670.921	10.09	1089.92	1.6245	-0.615572	1.6245	7.85e-12	9.84e-11	Promoter (<=1kb)	4	120921196	120925017	3822	2	0	Exo5
73558	chr9	40333541	40333938	398	*	5.19	36.5044	5.89	59.3016	1.6245	-0.615572	1.6245	0.0152	0.0359	5' UTR	9	40323426	40343564	20139	1	10115	1700110K17Rik
73836	chr17	45566070	45568270	2201	*	7.11	138.141	7.81	224.411	1.6245	-0.615572	1.6245	0.00013	0.000539	Promoter (2-3kb)	17	45563874	45567671	3798	1	2196	Slc35b2
75339	chr14	56667488	56669541	2054	*	10.48	1428.22	11.18	2320.15	1.6245	-0.615572	1.6245	8.82e-14	1.36e-12	Promoter (<=1kb)	14	56668248	56697430	29183	1	0	Mphosph8
76719	chr11	104361514	104362255	742	*	8.57	380.038	9.27	617.374	1.6245	-0.615572	1.6245	6.45e-08	4.81e-07	Intron (ENSMUST00000106977.7/76719, intron 4 of 13)	11	104333229	104468861	135633	2	106606	Kansl1
76809	chr5	125440643	125442766	2124	*	8.89	474.413	9.59	770.686	1.6245	-0.615572	1.6245	2.02e-08	1.62e-07	Promoter (<=1kb)	5	125441568	125460370	18803	1	0	Bri3bp
76969	chr2	92750224	92752430	2207	*	10.83	1820.35	11.53	2957.17	1.6245	-0.615572	1.6245	4.6e-12	5.91e-11	Intron (ENSMUST00000152230.1/ENSMUST00000152230.1, intron 1 of 1)	2	92599707	92615250	15544	1	150517	Chst1
77040	chr1	87733993	87734789	797	*	6.48	89.2636	7.18	145.009	1.6245	-0.615572	1.6245	0.000333	0.00125	Distal Intergenic	1	87755870	87792428	36559	1	-21081	Atg16l1
94180	chr9	54637549	54638412	864	*	7.11	138.141	7.81	224.411	1.6245	-0.615572	1.6245	3.15e-05	0.000148	Intron (ENSMUST00000034822.11/94180, intron 2 of 13)	9	54604877	54661870	56994	2	23458	Acsbg1
54153	chr5	136083297	136087252	3956	*	10.33	1287.18	11.03	2091.03	1.6245	-0.615572	1.6245	7.57e-14	1.18e-12	Promoter (<=1kb)	5	136083916	136111860	27945	1	0	Rasa4
76527	chr8	110779794	110780727	934	*	8.24	302.334	8.94	491.143	1.6245	-0.615572	1.6245	5.36e-08	4.05e-07	Intron (ENSMUST00000150680.1/76527, intron 1 of 7)	8	110741829	110805924	64096	2	25197	Il34
100042757	chr18	42274558	42276660	2103	*	10.29	1251.98	10.98	2019.8	1.61328	-0.619854	1.61328	2.65e-11	3.13e-10	Promoter (<=1kb)	18	42274382	42275197	816	2	0	Gm4013
22704	chr4	136284272	136286999	2728	*	11.03	2091.03	11.72	3373.43	1.61328	-0.619854	1.61328	1.64e-08	1.33e-07	Promoter (<=1kb)	4	136284683	136293942	9260	1	0	Zfp46
102442	chr9	64776942	64778902	1961	*	8.77	436.549	9.46	704.277	1.61328	-0.619854	1.61328	5.8e-09	5.05e-08	Distal Intergenic	9	64811340	64919667	108328	1	-32438	Dennd4a
12009	chr11	120085418	120087704	2287	*	11.12	2225.63	11.81	3590.58	1.61328	-0.619854	1.61328	1.7e-11	2.05e-10	Promoter (<=1kb)	11	120064430	120086827	22398	2	0	Cep131
13870	chr7	19341266	19346370	5105	*	10.86	1858.6	11.55	2998.45	1.61328	-0.619854	1.61328	4.67e-11	5.36e-10	Promoter (<=1kb)	7	19344778	19356524	11747	1	0	Ercc1
19024	chr7	107663890	107667259	3370	*	9.2	588.134	9.89	948.826	1.61328	-0.619854	1.61328	1.79e-09	1.67e-08	Intron (ENSMUST00000040056.14/19024, intron 3 of 24)	7	107595207	107748583	153377	1	68683	Ppfibp2
19744	chr5	24840009	24843756	3748	*	11.29	2503.97	11.98	4039.61	1.61328	-0.619854	1.61328	3.95e-09	3.52e-08	Promoter (<=1kb)	5	24802823	24842624	39802	2	0	Rheb
20442	chr15	67174079	67179791	5713	*	11.61	3125.78	12.3	5042.77	1.61328	-0.619854	1.61328	2.23e-10	2.34e-09	Promoter (<=1kb)	15	67102875	67176830	73956	2	0	St3gal1
227656	chr2	26963274	26965217	1944	*	9.79	885.286	10.48	1428.22	1.61328	-0.619854	1.61328	4.59e-10	4.63e-09	Promoter (<=1kb)	2	26953563	26964386	10824	2	0	Rexo4
268448	chr11	77980125	77985621	5497	*	11.78	3516.68	12.47	5673.41	1.61328	-0.619854	1.61328	6.46e-10	6.38e-09	Promoter (<=1kb)	11	77982754	78030539	47786	1	0	Phf12
321022	chr9	103363508	103366918	3411	*	11.29	2503.97	11.98	4039.61	1.61328	-0.619854	1.61328	3.98e-09	3.55e-08	Promoter (<=1kb)	9	103353094	103365840	12747	2	0	Cdv3
381339	chr1	40847037	40848349	1313	*	9.53	739.292	10.22	1192.69	1.61328	-0.619854	1.61328	1.33e-08	1.09e-07	Intron (ENSMUST00000114765.3/381339, intron 4 of 4)	1	40805601	40856887	51287	1	41436	Tmem182
59125	chr1	138617335	138620580	3246	*	10.86	1858.6	11.55	2998.45	1.61328	-0.619854	1.61328	5.03e-14	7.97e-13	Promoter (<=1kb)	1	138482875	138620141	137267	2	0	Nek7
68033	chr5	139342681	139345940	3260	*	10.62	1573.76	11.31	2538.92	1.61328	-0.619854	1.61328	2.33e-14	3.82e-13	5' UTR	5	139336189	139351418	15230	2	5478	Cox19
73363	chr1	184032730	184036475	3746	*	11.77	3492.39	12.46	5634.22	1.61328	-0.619854	1.61328	8.45e-09	7.19e-08	Promoter (<=1kb)	1	184033030	184034301	1272	2	0	1700056E22Rik
100885842	chr12	44181225	44181619	395	*	5.47	44.3235	6.16	71.5064	1.61328	-0.619854	1.61328	0.00811	0.0209	Distal Intergenic	12	44210313	44210373	61	1	-28694	Mir5627
102436	chr9	123384015	123385420	1406	*	6.46	88.0347	7.15	142.025	1.61328	-0.619854	1.61328	0.000552	0.00197	Intron (ENSMUST00000038863.8/102436, intron 3 of 20)	9	123366927	123462666	95740	1	17088	Lars2
102465564	chr11	120303102	120303864	763	*	5.47	44.3235	6.16	71.5064	1.61328	-0.619854	1.61328	0.00996	0.025	Distal Intergenic	11	120347350	120347413	64	2	43549	Mir6935
107376	chr19	60113374	60114065	692	*	7.44	173.645	8.13	280.139	1.61328	-0.619854	1.61328	3.15e-07	2.11e-06	Distal Intergenic	19	60144675	60162591	17917	1	-30610	E330013P04Rik
117589	chr7	66688831	66690452	1622	*	11.06	2134.97	11.75	3444.31	1.61328	-0.619854	1.61328	2.99e-09	2.71e-08	Promoter (<=1kb)	7	66644565	66689596	45032	2	0	Asb7
18619	chr4	4130904	4131382	479	*	6.09	68.1197	6.78	109.896	1.61328	-0.619854	1.61328	0.0011	0.00365	Downstream (2-3kb)	4	4133531	4138819	5289	2	7437	Penk
19378	chr9	71269522	71270698	1177	*	6.46	88.0347	7.15	142.025	1.61328	-0.619854	1.61328	0.00141	0.00453	Intron (ENSMUST00000034723.5/19378, intron 7 of 13)	9	71215789	71296243	80455	1	53733	Aldh1a2
226610	chr1	167105024	167106461	1438	*	6.46	88.0347	7.15	142.025	1.61328	-0.619854	1.61328	0.000226	0.000885	Distal Intergenic	1	167001417	167091302	89886	1	103607	Fam78b
66326	chr3	19410694	19411961	1268	*	7.18	145.009	7.87	233.941	1.61328	-0.619854	1.61328	4.47e-06	2.46e-05	Distal Intergenic	3	19508595	19610862	102268	1	-96634	Dnajc5b
66805	chr4	116168974	116169556	583	*	6.09	68.1197	6.78	109.896	1.61328	-0.619854	1.61328	0.00278	0.00824	Promoter (1-2kb)	4	116161869	116167601	5733	2	-1373	Tspan1
67857	chr2	39325682	39326987	1306	*	6.46	88.0347	7.15	142.025	1.61328	-0.619854	1.61328	0.000437	0.0016	Distal Intergenic	2	39194354	39226451	32098	2	-99231	Ppp6c
72735	chr11	16948492	16949451	960	*	7.31	158.683	8	256	1.61328	-0.619854	1.61328	2.46e-05	0.000119	Promoter (1-2kb)	11	16935154	16951282	16129	2	1831	Eldr
77116	chr9	13631746	13632245	500	*	5.47	44.3235	6.16	71.5064	1.61328	-0.619854	1.61328	0.00764	0.0199	Intron (ENSMUST00000159294.8/270118, intron 2 of 4)	9	13748410	13806481	58072	1	-116165	Mtmr2
100608	chr5	110639218	110639942	725	*	6.43	86.2229	7.12	139.102	1.61328	-0.619854	1.61328	0.000165	0.000665	Distal Intergenic	5	110648418	110653417	5000	2	13475	Noc4l
102465549	chr10	79863430	79867829	4400	*	7.94	245.572	8.63	396.177	1.61328	-0.619854	1.61328	8.41e-07	5.26e-06	Promoter (<=1kb)	10	79862587	79862652	66	1	843	Mir6910
102466639	chr9	58226289	58226973	685	*	5.85	57.68	6.54	93.0542	1.61328	-0.619854	1.61328	0.00327	0.00949	Intron (ENSMUST00000085673.10/18854, intron 7 of 8)	9	58221150	58221254	105	1	5139	Mir6385
110350	chr9	6968534	6969549	1016	*	6.13	70.0348	6.82	112.986	1.61328	-0.619854	1.61328	0.00133	0.0043	Intron (ENSMUST00000048417.12/110350, intron 83 of 88)	9	6928503	7184446	255944	2	214897	Dync2h1
11513	chr8	88282273	88284126	1854	*	8.52	367.093	9.21	592.224	1.61328	-0.619854	1.61328	1.2e-10	1.31e-09	5' UTR	8	88272403	88329962	57560	1	9870	Adcy7
12380	chr13	74821857	74822516	660	*	7.94	245.572	8.63	396.177	1.61328	-0.619854	1.61328	1.78e-05	8.82e-05	Distal Intergenic	13	74692368	74808810	116443	2	-13047	Cast
14148	chr9	51962726	51964485	1760	*	9.19	584.071	9.88	942.272	1.61328	-0.619854	1.61328	1.5e-13	2.27e-12	Promoter (<=1kb)	9	51943306	51963556	20251	2	0	Fdx1
16573	chr18	6240632	6243036	2405	*	9.12	556.408	9.81	897.644	1.61328	-0.619854	1.61328	2.4e-12	3.18e-11	Promoter (<=1kb)	18	6201002	6241523	40522	2	0	Kif5b
16880	chr15	7213507	7214371	865	*	7.79	221.322	8.48	357.054	1.61328	-0.619854	1.61328	1.06e-06	6.51e-06	Intron (ENSMUST00000058593.9/268780, intron 19 of 21)	15	7090614	7197489	106876	1	122893	Lifr
17436	chr9	86701275	86701644	370	*	6.06	66.7178	6.75	107.635	1.61328	-0.619854	1.61328	0.00401	0.0113	Distal Intergenic	9	86581371	86695953	114583	2	-5322	Me1
17758	chr9	109968035	109969608	1574	*	8.03	261.379	8.72	421.679	1.61328	-0.619854	1.61328	1.91e-08	1.54e-07	Exon (ENSMUST00000197289.1/17758, exon 1 of 4)	9	109931460	110083955	152496	1	36575	Map4
17863	chr10	21160479	21161451	973	*	6.63	99.0442	7.32	159.786	1.61328	-0.619854	1.61328	0.000383	0.00142	Promoter (<=1kb)	10	21124935	21160984	36050	2	0	Myb
19219	chr15	5238609	5238848	240	*	5.17	36.0019	5.86	58.0812	1.61328	-0.619854	1.61328	0.0169	0.0393	Intron (ENSMUST00000133966.1/19219, intron 1 of 2)	15	5206661	5244187	37527	2	5339	Ptger4
19328	chr17	66509938	66511771	1834	*	9.54	744.434	10.23	1200.98	1.61328	-0.619854	1.61328	2.34e-09	2.15e-08	Intron (ENSMUST00000167962.1/19328, intron 1 of 5)	17	66494512	66519729	25218	2	7958	Rab12
19338	chr3	51483069	51485692	2624	*	11.52	2936.74	12.21	4737.79	1.61328	-0.619854	1.61328	1.44e-10	1.56e-09	Promoter (<=1kb)	3	51483920	51496232	12313	1	0	Rab33b
208158	chr16	20240526	20241747	1222	*	7.52	183.546	8.21	296.112	1.61328	-0.619854	1.61328	5.64e-06	3.05e-05	Promoter (<=1kb)	16	20233303	20241358	8056	2	0	Map6d1
208194	chr9	119430233	119430668	436	*	7.55	187.403	8.24	302.334	1.61328	-0.619854	1.61328	1.13e-05	5.79e-05	Exon (ENSMUST00000165044.2/11481, exon 6 of 10)	9	119444943	119465517	20575	1	-14275	Exog
21353	chr2	61309033	61309854	822	*	7.02	129.787	7.71	209.383	1.61328	-0.619854	1.61328	9.39e-05	0.0004	Distal Intergenic	2	61578585	61654171	75587	1	-268731	Tank
214345	chr9	77543671	77545566	1896	*	8.69	413.001	9.38	666.287	1.61328	-0.619854	1.61328	3.51e-10	3.59e-09	Promoter (<=1kb)	9	77430823	77544870	114048	2	0	Lrrc1
216019	chr10	62418924	62419400	477	*	6.04	65.7993	6.73	106.153	1.61328	-0.619854	1.61328	0.00236	0.00714	Intron (ENSMUST00000020277.8/216019, intron 1 of 17)	10	62383137	62422491	39355	2	3091	Hkdc1
216760	chr11	57550898	57551405	508	*	5.85	57.68	6.54	93.0542	1.61328	-0.619854	1.61328	0.0124	0.0301	Distal Intergenic	11	57518664	57533815	15152	1	32234	Mfap3
21952	chr1	135798971	135799543	573	*	5.56	47.1766	6.25	76.1093	1.61328	-0.619854	1.61328	0.00839	0.0216	5' UTR	1	135783065	135810989	27925	1	15906	Tnni1
22247	chr16	33965861	33967639	1779	*	8.54	372.217	9.23	600.491	1.61328	-0.619854	1.61328	2.02e-10	2.14e-09	Promoter (<=1kb)	16	33954782	33967038	12257	2	0	Umps
22288	chr10	12809670	12811615	1946	*	8.27	308.687	8.96	497.999	1.61328	-0.619854	1.61328	3.17e-09	2.86e-08	Intron (ENSMUST00000076817.4/22288, intron 1 of 73)	10	12382188	12869365	487178	2	57750	Utrn
224090	chr16	30502078	30503182	1105	*	7.77	218.275	8.46	352.139	1.61328	-0.619854	1.61328	1.46e-07	1.03e-06	Distal Intergenic	16	30511855	30550842	38988	2	47660	Tmem44
227835	chr2	44956079	44957062	984	*	9.04	526.394	9.73	849.223	1.61328	-0.619854	1.61328	3.42e-10	3.51e-09	Distal Intergenic	2	44564412	44927657	363246	2	-28422	Gtdc1
228807	chr2	154612326	154614576	2251	*	10.45	1398.83	11.14	2256.7	1.61328	-0.619854	1.61328	9.99e-15	1.71e-13	Promoter (<=1kb)	2	154613297	154646821	33525	1	0	Zfp341
238455	chr12	119309353	119309726	374	*	5.96	62.2499	6.65	100.427	1.61328	-0.619854	1.61328	0.0101	0.0253	Distal Intergenic	12	119314270	119469987	155718	1	-4544	Macc1
23850	chr1	158896571	158898156	1586	*	8.95	494.559	9.64	797.865	1.61328	-0.619854	1.61328	1.76e-13	2.63e-12	Intron (ENSMUST00000159861.8/23850, intron 2 of 21)	1	158711727	158958367	246641	2	60211	Pappa2
240283	chr18	49831721	49833404	1684	*	10.2	1176.27	10.89	1897.65	1.61328	-0.619854	1.61328	3.97e-11	4.59e-10	Promoter (<=1kb)	18	49832670	49965473	132804	1	0	Dmxl1
24075	chr7	105743541	105745150	1610	*	8.95	494.559	9.64	797.865	1.61328	-0.619854	1.61328	2.75e-12	3.63e-11	Promoter (<=1kb)	7	105739393	105744361	4969	2	0	Taf10
266690	chr9	87021470	87022722	1253	*	9.62	786.88	10.31	1269.46	1.61328	-0.619854	1.61328	3.6e-12	4.68e-11	Promoter (<=1kb)	9	87022014	87077774	55761	1	0	Cyb5r4
270192	chr9	103110793	103112684	1892	*	8.03	261.379	8.72	421.679	1.61328	-0.619854	1.61328	7.09e-09	6.1e-08	Promoter (<=1kb)	9	103111787	103185276	73490	1	0	Rab6b
329436	chr2	78548651	78549598	948	*	7.05	132.514	7.74	213.783	1.61328	-0.619854	1.61328	1.6e-05	7.97e-05	Distal Intergenic	2	78237547	78302230	64684	1	311104	Gm14461
329513	chr2	129210090	129210951	862	*	6.13	70.0348	6.82	112.986	1.61328	-0.619854	1.61328	0.00921	0.0234	3' UTR	2	129218969	129235604	16636	1	-8018	A730036I17Rik
329908	chr4	106315388	106318033	2646	*	9.61	781.445	10.3	1260.69	1.61328	-0.619854	1.61328	1.78e-15	3.26e-14	Promoter (<=1kb)	4	106316213	106441322	125110	1	0	Usp24
330427	chr6	128227400	128228070	671	*	5.85	57.68	6.54	93.0542	1.61328	-0.619854	1.61328	0.00733	0.0192	3' UTR	6	128169704	128183803	14100	2	-43597	9330102E08Rik
330820	chr8	87645889	87646386	498	*	5.56	47.1766	6.25	76.1093	1.61328	-0.619854	1.61328	0.0115	0.0283	Distal Intergenic	8	87563853	87589424	25572	1	82036	4933402J07Rik
381175	chr18	69655195	69656080	886	*	7.55	187.403	8.24	302.334	1.61328	-0.619854	1.61328	1.16e-05	5.93e-05	Intron (ENSMUST00000066717.11/21413, intron 15 of 20)	18	69925426	69969484	44059	1	-269346	Ccdc68
635504	chr1	105891069	105891548	480	*	6.54	93.0542	7.23	150.123	1.61328	-0.619854	1.61328	0.000231	0.000902	Distal Intergenic	1	105979350	105990282	10933	2	98734	Gm7160
67367	chr16	91043416	91045999	2584	*	10.7	1663.49	11.39	2683.69	1.61328	-0.619854	1.61328	1.61e-15	2.96e-14	Promoter (<=1kb)	16	91014037	91044543	30507	2	0	Paxbp1
69310	chr17	10744910	10745583	674	*	7.89	237.207	8.58	382.681	1.61328	-0.619854	1.61328	1.07e-05	5.53e-05	Intron (ENSMUST00000041463.6/69310, intron 2 of 4)	17	10403012	10840311	437300	2	94728	Pacrg
70345	chr8	77443938	77445152	1215	*	8.45	349.706	9.14	564.175	1.61328	-0.619854	1.61328	2.36e-10	2.47e-09	Intron (ENSMUST00000076316.5/78514, intron 3 of 22)	8	77517056	77518579	1524	1	-71904	0610038B21Rik
70897	chr12	78639349	78640690	1342	*	8.03	261.379	8.72	421.679	1.61328	-0.619854	1.61328	2.25e-05	0.000109	Intron (ENSMUST00000052472.5/268566, intron 18 of 23)	12	78691535	78734516	42982	1	-50845	Fam71d
73674	chr1	45672096	45673533	1438	*	9.02	519.147	9.71	837.532	1.61328	-0.619854	1.61328	8.38e-12	1.05e-10	Distal Intergenic	1	45795166	45823619	28454	1	-121633	Wdr75
73906	chr11	95857466	95860918	3453	*	11.32	2556.58	12.01	4124.49	1.61328	-0.619854	1.61328	8.38e-09	7.14e-08	Promoter (<=1kb)	11	95858865	95861044	2180	1	0	4833417C18Rik
75024	chr6	135797521	135798559	1039	*	5.56	47.1766	6.25	76.1093	1.61328	-0.619854	1.61328	0.0102	0.0254	Intron (ENSMUST00000053880.12/14812, intron 5 of 13)	6	135658913	135684527	25615	1	138608	4930425L21Rik
75687	chr8	105592370	105593233	864	*	6.43	86.2229	7.12	139.102	1.61328	-0.619854	1.61328	0.000416	0.00153	Intron (ENSMUST00000194091.5/11604, intron 1 of 5)	8	105605255	105622219	16965	1	-12022	Ripor1
76199	chr5	118671956	118672734	779	*	6.39	83.8652	7.08	135.298	1.61328	-0.619854	1.61328	0.000282	0.00108	Intron (ENSMUST00000201614.1/76199, intron 3 of 4)	5	118560679	118765438	204760	1	111277	Med13l
78896	chr1	43615833	43617242	1410	*	7.02	129.787	7.71	209.383	1.61328	-0.619854	1.61328	2.64e-05	0.000126	Distal Intergenic	1	43730602	43742578	11977	1	-113360	Ecrg4
93708	chr18	37823674	37826975	3302	*	9.02	519.147	9.71	837.532	1.61328	-0.619854	1.61328	1.59e-13	2.4e-12	3' UTR	18	37819513	37841873	22361	1	4161	Pcdhgc5
100504262	chr6	61382598	61383359	762	*	5.93	60.9688	6.62	98.36	1.61328	-0.619854	1.61328	0.0194	0.0442	Intron (ENSMUST00000126214.7/232035, intron 4 of 10)	6	61173983	61180810	6828	2	-201788	A730020E08Rik
102466254	chr1	106628774	106630910	2137	*	10.02	1038.29	10.71	1675.06	1.61328	-0.619854	1.61328	8.03e-15	1.38e-13	Intron (ENSMUST00000112751.1/12043, intron 1 of 1)	1	106546496	106546631	136	2	-82143	Mir3473f
102466822	chr11	97146021	97147983	1963	*	7.63	198.088	8.32	319.573	1.61328	-0.619854	1.61328	1.28e-07	9.15e-07	Promoter (<=1kb)	11	97146364	97146419	56	2	0	Mir7235
110960	chr15	11455045	11455729	685	*	6.67	101.829	7.36	164.279	1.61328	-0.619854	1.61328	4.4e-05	0.000201	Distal Intergenic	15	11382301	11399665	17365	2	-55380	Tars
11520	chr4	86685297	86686266	970	*	6.85	115.36	7.54	186.108	1.61328	-0.619854	1.61328	3.48e-05	0.000162	Distal Intergenic	4	86648386	86670060	21675	2	-15237	Plin2
12268	chr17	34743678	34744734	1057	*	6.5	90.5097	7.19	146.018	1.61328	-0.619854	1.61328	0.000109	0.000459	Promoter (<=1kb)	17	34728380	34743882	15503	2	0	C4b
12583	chr18	46733569	46734961	1393	*	6.8	111.43	7.49	179.769	1.61328	-0.619854	1.61328	0.00174	0.00545	3' UTR	18	46713193	46728395	15203	2	-5174	Cdo1
12626	chr13	81852627	81852983	357	*	6.17	72.0037	6.86	116.162	1.61328	-0.619854	1.61328	0.00477	0.0132	Distal Intergenic	13	81783077	81797155	14079	1	69550	Cetn3
12831	chr2	27972896	27974625	1730	*	6.96	124.5	7.65	200.854	1.61328	-0.619854	1.61328	2.7e-05	0.000129	Exon (ENSMUST00000028280.13/12831, exon 21 of 66)	2	27886425	28039514	153090	1	86471	Col5a1
12833	chr10	76791362	76792202	841	*	6.79	110.661	7.48	178.527	1.61328	-0.619854	1.61328	4.82e-05	0.000219	Intron (ENSMUST00000001148.10/59093, intron 7 of 15)	10	76708792	76726168	17377	2	-65194	Col6a1
15354	chrX	71528611	71529082	472	*	6.26	76.6386	6.95	123.64	1.61328	-0.619854	1.61328	0.00062	0.00218	Distal Intergenic	20	71555918	71560676	4759	1	-26836	Hmgb3
16648	chr14	61439068	61440779	1712	*	11.36	2628.46	12.05	4240.45	1.61328	-0.619854	1.61328	4.1e-10	4.16e-09	Promoter (<=1kb)	14	61365211	61439874	74664	2	0	Kpna3
17242	chr2	91923700	91924354	655	*	6.59	96.3358	7.28	155.417	1.61328	-0.619854	1.61328	8.14e-05	0.000352	Distal Intergenic	2	91929805	91932297	2493	2	7943	Mdk
19157	chr11	118197639	118198605	967	*	6.79	110.661	7.48	178.527	1.61328	-0.619854	1.61328	0.000597	0.00211	Intron (ENSMUST00000100181.10/19157, intron 1 of 13)	11	118132019	118248592	116574	2	49987	Cyth1
195018	chr11	72846643	72847208	566	*	6.17	72.0037	6.86	116.162	1.61328	-0.619854	1.61328	0.000927	0.00312	Intron (ENSMUST00000150551.7/195018, intron 11 of 12)	11	72796226	72927120	130895	1	50417	Zzef1
20983	chr18	31466799	31467872	1074	*	7.96	249	8.65	401.707	1.61328	-0.619854	1.61328	3.79e-05	0.000176	Distal Intergenic	18	31437808	31447406	9599	2	-19393	Syt4
211556	chr3	127853221	127854192	972	*	6.89	118.603	7.58	191.341	1.61328	-0.619854	1.61328	2.06e-05	0.000101	Distal Intergenic	3	127807007	127837523	30517	2	-15698	Ap1ar
21367	chr1	132560949	132561414	466	*	5.31	39.6706	6	64	1.61328	-0.619854	1.61328	0.0127	0.0307	Distal Intergenic	1	132509427	132543256	33830	2	-17693	Cntn2
215707	chr5	124814746	124815370	625	*	6.35	81.5719	7.04	131.599	1.61328	-0.619854	1.61328	0.000607	0.00214	Intron (ENSMUST00000141137.6/56087, intron 57 of 77)	5	124834418	124862424	28007	2	47054	Ccdc92
21940	chr6	125247090	125247714	625	*	6.79	110.661	7.48	178.527	1.61328	-0.619854	1.61328	6.32e-05	0.000279	Distal Intergenic	6	125232622	125237010	4389	2	-10080	Cd27
22415	chr11	103780175	103780639	465	*	6.52	91.7731	7.21	148.056	1.61328	-0.619854	1.61328	0.00183	0.0057	Intron (ENSMUST00000000127.5/22415, intron 1 of 4)	11	103774150	103817957	43808	1	6025	Wnt3
226101	chr19	38022640	38024054	1415	*	9.44	694.581	10.13	1120.56	1.61328	-0.619854	1.61328	0.000601	0.00212	Exon (ENSMUST00000172095.2/226101, exon 3 of 53)	19	37899036	38043577	144542	2	19523	Myof
227120	chr1	55404448	55407017	2570	*	10.04	1052.79	10.73	1698.45	1.61328	-0.619854	1.61328	2.92e-17	6.35e-16	Promoter (<=1kb)	1	55405921	55754285	348365	1	0	Plcl1
228662	chr2	138040200	138041636	1437	*	9.44	694.581	10.13	1120.56	1.61328	-0.619854	1.61328	1.35e-09	1.28e-08	Distal Intergenic	2	138256565	138589292	332728	1	-214929	Btbd3
231855	chr5	142457039	142459751	2713	*	7.96	249	8.65	401.707	1.61328	-0.619854	1.61328	5.23e-08	3.96e-07	3' UTR	5	142463944	142478710	14767	1	-4193	Ap5z1
23850	chr1	158918441	158919752	1312	*	6.67	101.829	7.36	164.279	1.61328	-0.619854	1.61328	0.000136	0.000561	Intron (ENSMUST00000159861.8/23850, intron 2 of 21)	1	158711727	158958367	246641	2	38615	Pappa2
23958	chr9	59974910	59975727	818	*	7.39	167.73	8.08	270.597	1.61328	-0.619854	1.61328	5.41e-06	2.94e-05	Intron (ENSMUST00000171654.7/207596, intron 16 of 16)	9	59942771	59960659	17889	2	-14251	Nr2e3
252903	chr1	79581151	79581980	830	*	7.72	210.839	8.41	340.144	1.61328	-0.619854	1.61328	5.73e-06	3.1e-05	Distal Intergenic	1	79606876	79671972	65097	2	89992	Ap1s3
27220	chr13	99837732	99838249	518	*	6.85	115.36	7.54	186.108	1.61328	-0.619854	1.61328	0.000524	0.00188	Distal Intergenic	13	99898489	99901091	2603	2	62842	Cartpt
277250	chr18	34778776	34781216	2441	*	8.12	278.204	8.81	448.822	1.61328	-0.619854	1.61328	7.51e-08	5.55e-07	Promoter (1-2kb)	18	34777047	34838660	61614	1	1729	Kdm3b
320119	chr1	190834311	190835195	885	*	5.93	60.9688	6.62	98.36	1.61328	-0.619854	1.61328	0.00175	0.00549	Intron (ENSMUST00000159624.7/320119, intron 6 of 12)	1	190700202	190911770	211569	2	76575	Rps6kc1
320727	chr6	148810997	148811654	658	*	6.96	124.5	7.65	200.854	1.61328	-0.619854	1.61328	1.58e-05	7.89e-05	Intron (ENSMUST00000048418.13/320727, intron 6 of 24)	6	148770683	148831467	60785	2	19813	Ipo8
330695	chr8	4257754	4260515	2762	*	10.27	1234.75	10.96	1992	1.61328	-0.619854	1.61328	2.25e-10	2.36e-09	Promoter (<=1kb)	8	4257660	4259274	1615	2	0	Ctxn1
330908	chr9	28568935	28570398	1464	*	7.06	133.436	7.75	215.269	1.61328	-0.619854	1.61328	2.68e-05	0.000128	Intron (ENSMUST00000115243.8/330908, intron 2 of 7)	9	27790947	28925410	1134464	1	777988	Opcml
380928	chr14	101794584	101795176	593	*	5.3	39.3966	5.99	63.5579	1.61328	-0.619854	1.61328	0.0223	0.0497	Intron (ENSMUST00000100337.9/380928, intron 2 of 30)	14	101729957	101934710	204754	1	64627	Lmo7
403180	chr1	181435105	181436204	1100	*	6.56	94.3532	7.25	152.219	1.61328	-0.619854	1.61328	0.0005	0.0018	Intron (ENSMUST00000161880.7/72978, intron 3 of 5)	1	181509633	181511451	1819	2	75247	Ccdc121
433102	chr17	35590022	35592399	2378	*	10.27	1234.75	10.96	1992	1.61328	-0.619854	1.61328	5.55e-08	4.19e-07	Distal Intergenic	17	35601549	35650571	49023	1	-9150	Sfta2
619295	chr4	107844584	107845445	862	*	6.35	81.5719	7.04	131.599	1.61328	-0.619854	1.61328	0.00042	0.00154	Intron (ENSMUST00000238584.1/16975, intron 4 of 17)	4	107806033	107823022	16990	2	-21562	Lrp8os2
629481	chr12	26191147	26192067	921	*	7.37	165.421	8.06	266.871	1.61328	-0.619854	1.61328	4.27e-06	2.36e-05	Intron (ENSMUST00000223022.1/629481, intron 2 of 4)	12	26091962	26210505	118544	2	18438	Gm29687
66270	chr15	25778805	25779350	546	*	6.59	96.3358	7.28	155.417	1.61328	-0.619854	1.61328	0.000344	0.00129	Intron (ENSMUST00000110457.7/17909, intron 22 of 40)	15	25843180	25973687	130508	1	-63830	Retreg1
665270	chr5	32191234	32193078	1845	*	10.02	1038.29	10.71	1675.06	1.61328	-0.619854	1.61328	7.69e-14	1.2e-12	Distal Intergenic	5	32232708	32366520	133813	1	-39630	Plb1
67556	chr1	172423248	172423834	587	*	7.39	167.73	8.08	270.597	1.61328	-0.619854	1.61328	0.0188	0.0431	Distal Intergenic	1	172376546	172384099	7554	1	46702	Pigm
70160	chr8	22191930	22194240	2311	*	10.04	1052.79	10.73	1698.45	1.61328	-0.619854	1.61328	8.29e-11	9.23e-10	Promoter (<=1kb)	8	22192809	22220843	28035	1	0	Vps36
70292	chr5	35888073	35889473	1401	*	6.89	118.603	7.58	191.341	1.61328	-0.619854	1.61328	8.4e-05	0.000362	Distal Intergenic	5	35893319	36003923	110605	1	-3846	Afap1
70924	chr3	78919447	78919823	377	*	5.67	50.9143	6.36	82.1393	1.61328	-0.619854	1.61328	0.0136	0.0326	Distal Intergenic	3	79212919	79253913	40995	1	-293096	4921511C10Rik
70935	chr5	17114204	17114696	493	*	5.43	43.1115	6.12	69.551	1.61328	-0.619854	1.61328	0.00715	0.0187	Distal Intergenic	5	17476098	17480936	4839	1	-361402	Speer4f1
71817	chr4	134913321	134916182	2862	*	9.37	661.685	10.06	1067.48	1.61328	-0.619854	1.61328	1.75e-14	2.91e-13	Promoter (<=1kb)	4	134897849	134915024	17176	2	0	Tmem50a
72169	chr9	43300217	43300893	677	*	7.39	167.73	8.08	270.597	1.61328	-0.619854	1.61328	1.26e-06	7.62e-06	Distal Intergenic	9	43310848	43336115	25268	1	-9955	Trim29
72754	chr4	140547274	140547986	713	*	6.96	124.5	7.65	200.854	1.61328	-0.619854	1.61328	5.99e-06	3.23e-05	Intron (ENSMUST00000138493.7/72754, intron 8 of 15)	4	140514485	140666012	151528	2	118026	Arhgef10l
72978	chr1	181332396	181332966	571	*	6.35	81.5719	7.04	131.599	1.61328	-0.619854	1.61328	0.000931	0.00313	Distal Intergenic	1	181352628	181460641	108014	1	-19662	Cnih3
76222	chr16	21322153	21324375	2223	*	8.12	278.204	8.81	448.822	1.61328	-0.619854	1.61328	7.96e-09	6.8e-08	Distal Intergenic	16	21331902	21333356	1455	2	8981	Magef1
76223	chr6	34729734	34730668	935	*	6.26	76.6386	6.95	123.64	1.61328	-0.619854	1.61328	0.000601	0.00212	Intron (ENSMUST00000079391.9/109624, intron 3 of 13)	6	34780432	34859459	79028	1	-49764	Agbl3
78893	chr9	114639087	114640641	1555	*	10.37	1323.37	11.06	2134.97	1.61328	-0.619854	1.61328	1.9e-11	2.28e-10	Promoter (<=1kb)	9	114585878	114640184	54307	2	0	Cnot10
94246	chr13	14062239	14065207	2969	*	11.53	2957.17	12.22	4770.75	1.61328	-0.619854	1.61328	4.15e-08	3.19e-07	Promoter (<=1kb)	13	14063232	14199603	136372	1	0	Arid4b
214424	chr9	65188509	65189281	773	*	7	128	7.69	206.5	1.61328	-0.619854	1.61328	9.73e-05	0.000413	Distal Intergenic	9	65195353	65239224	43872	1	-6072	Parp16
75881	chr9	98538105	98539259	1155	*	7	128	7.69	206.5	1.61328	-0.619854	1.61328	0.00015	0.000613	Distal Intergenic	9	98562460	98563611	1152	2	24352	4930579K19Rik
13172	chr7	49567365	49568214	850	*	5.55	46.8507	6.24	75.5835	1.61328	-0.619854	1.61328	0.00677	0.0179	Intron (ENSMUST00000183659.7/78286, intron 23 of 39)	7	49631499	49636849	5351	2	68635	Dbx1
14972	chr17	33991761	33992158	398	*	5.59	48.1679	6.28	77.7085	1.61328	-0.619854	1.61328	0.00633	0.0169	Distal Intergenic	17	33996017	34000347	4331	2	8189	H2-K1
17758	chr9	109922416	109923010	595	*	5.59	48.1679	6.28	77.7085	1.61328	-0.619854	1.61328	0.00497	0.0137	Distal Intergenic	9	109931460	110083955	152496	1	-8450	Map4
22371	chr6	125527538	125528385	848	*	6	64	6.69	103.25	1.61328	-0.619854	1.61328	0.00236	0.00713	Distal Intergenic	6	125546774	125686679	139906	1	-18389	Vwf
330474	chr7	16403237	16403917	681	*	5.55	46.8507	6.24	75.5835	1.61328	-0.619854	1.61328	0.00858	0.022	Promoter (2-3kb)	7	16400910	16437696	36787	1	2327	Zc3h4
73040	chr9	46735481	46736063	583	*	5.29	39.1245	5.98	63.1189	1.61328	-0.619854	1.61328	0.018	0.0415	Distal Intergenic	9	46913493	46927366	13874	1	-177430	2900052N01Rik
73872	chr4	5237708	5238078	371	*	5.09	34.0598	5.78	54.9482	1.61328	-0.619854	1.61328	0.0146	0.0346	Distal Intergenic	4	5632328	5642284	9957	1	-394250	4930423M02Rik
192650	chr11	4731050	4731722	673	*	5.39	41.9326	6.08	67.6492	1.61328	-0.619854	1.61328	0.0216	0.0484	Intron (ENSMUST00000009220.4/67178, intron 4 of 5)	11	4736892	4746778	9887	2	15056	Cabp7
210376	chr14	63545666	63545901	236	*	5	32	5.69	51.6251	1.61328	-0.619854	1.61328	0.0168	0.0391	Promoter (1-2kb)	14	63519651	63543982	24332	2	-1684	Mtmr9
226026	chr19	23225158	23225492	335	*	5.68	51.2685	6.37	82.7106	1.61328	-0.619854	1.61328	0.00707	0.0186	Intron (ENSMUST00000087556.6/226026, intron 17 of 24)	19	23206451	23273897	67447	2	48405	Smc5
239126	chr14	60727059	60727729	671	*	5.73	53.0765	6.42	85.6274	1.61328	-0.619854	1.61328	0.00663	0.0176	Intron (ENSMUST00000160973.7/219140, intron 4 of 12)	14	60768134	60780869	12736	1	-40405	C1qtnf9
30805	chr11	54004168	54004582	415	*	5.63	49.5221	6.32	79.8932	1.61328	-0.619854	1.61328	0.00585	0.0158	Intron (ENSMUST00000020586.6/30805, intron 3 of 9)	11	53983123	54028090	44968	2	23508	Slc22a4
54644	chrX	7854459	7854868	410	*	4.93	30.4844	5.62	49.18	1.61328	-0.619854	1.61328	0.021	0.0473	Intron (ENSMUST00000033494.15/54644, intron 1 of 8)	20	7841831	7876626	34796	1	12628	Otud5
56195	chr3	120192761	120193175	415	*	5.73	53.0765	6.42	85.6274	1.61328	-0.619854	1.61328	0.00842	0.0216	Distal Intergenic	3	119718742	119784466	65725	2	-408295	Ptbp2
67328	chr18	4251771	4252525	755	*	5.04	32.8996	5.73	53.0765	1.61328	-0.619854	1.61328	0.0166	0.0386	Distal Intergenic	18	4165832	4182232	16401	1	85939	Lyzl1
70358	chr5	5848604	5849684	1081	*	5.63	49.5221	6.32	79.8932	1.61328	-0.619854	1.61328	0.00373	0.0107	Distal Intergenic	5	5736317	5749326	13010	2	-99278	Steap1
73102	chr13	34425086	34425493	408	*	5.5	45.2548	6.19	73.0089	1.61328	-0.619854	1.61328	0.0187	0.0429	Distal Intergenic	13	34179158	34345182	166025	2	-79904	Slc22a23
93677	chr6	24602247	24602879	633	*	5.5	45.2548	6.19	73.0089	1.61328	-0.619854	1.61328	0.0107	0.0266	Intron (ENSMUST00000031694.7/93677, intron 1 of 2)	6	24597762	24605414	7653	1	4485	Lmod2
12236	chr2	118600819	118601289	471	*	5.02	32.4467	5.71	52.3457	1.61328	-0.619854	1.61328	0.0193	0.044	Promoter (2-3kb)	2	118598211	118641591	43381	1	2608	Bub1b
100038374	chr2	174193256	174194042	787	*	5.69	51.6251	6.38	83.2859	1.61328	-0.619854	1.61328	0.00576	0.0156	Distal Intergenic	2	174125038	174183918	58881	2	-9338	Gm10714
100040769	chr7	98692339	98694770	2432	*	9.18	580.037	9.87	935.763	1.61328	-0.619854	1.61328	1.9e-12	2.55e-11	Exon (ENSMUST00000148776.1/ENSMUST00000148776.1, exon 2 of 4)	7	98699225	98702888	3664	2	8118	Gm15506
100040882	chr3	39779746	39780543	798	*	6.6	97.0059	7.29	156.498	1.61328	-0.619854	1.61328	0.000861	0.00292	Distal Intergenic	3	40504867	40522912	18046	2	742369	1700017G19Rik
100124489	chr13	109268211	109268603	393	*	6.6	97.0059	7.29	156.498	1.61328	-0.619854	1.61328	0.00142	0.00456	Intron (ENSMUST00000122041.7/238871, intron 3 of 16)	13	109324744	109324824	81	1	-56141	Mir582
100312987	chr9	35681827	35682469	643	*	6.75	107.635	7.44	173.645	1.61328	-0.619854	1.61328	0.0007	0.00243	Intron (ENSMUST00000098906.8/330921, intron 8 of 10)	9	35685079	35687390	2312	2	4921	Pate1
100503142	chr13	16668706	16669259	554	*	5.69	51.6251	6.38	83.2859	1.61328	-0.619854	1.61328	0.00355	0.0102	Distal Intergenic	13	15813548	16023423	209876	2	-645283	B230303A05Rik
100503147	chr2	11365340	11366161	822	*	6.57	95.0095	7.26	153.277	1.61328	-0.619854	1.61328	0.00152	0.00484	Exon (ENSMUST00000192432.1/ENSMUST00000192432.1, exon 1 of 1)	2	11339488	11344111	4624	1	25852	Gm13293
102466206	chr1	133712320	133713415	1096	*	7.5	181.019	8.19	292.036	1.61328	-0.619854	1.61328	2.54e-06	1.46e-05	Intron (ENSMUST00000143567.7/381290, intron 20 of 20)	1	133726558	133726645	88	2	13230	Mir6903
102466987	chr1	34122833	34124142	1310	*	8.38	333.144	9.07	537.455	1.61328	-0.619854	1.61328	2.34e-09	2.15e-08	Intron (ENSMUST00000183034.4/13518, intron 8 of 102)	1	34117359	34117431	73	1	5474	Mir6896
102635567	chr16	87234140	87234931	792	*	6.32	79.8932	7.01	128.89	1.61328	-0.619854	1.61328	0.000304	0.00116	Distal Intergenic	16	87125036	87128439	3404	2	-105701	Gm32865
104079	chr11	95519909	95522096	2188	*	9.05	530.056	9.74	855.13	1.61328	-0.619854	1.61328	1.02e-11	1.27e-10	Distal Intergenic	11	95509845	95514570	4726	2	-5339	Nxph3
105348	chr13	59674200	59676587	2388	*	8.65	401.707	9.34	648.067	1.61328	-0.619854	1.61328	1.59e-09	1.5e-08	Promoter (<=1kb)	13	59634626	59675811	41186	2	0	Golm1
105704528	chr4	151275006	151276061	1056	*	7.43	172.446	8.12	278.204	1.61328	-0.619854	1.61328	4.7e-05	0.000213	Intron (ENSMUST00000169423.8/100072, intron 6 of 24)	4	151089570	151091449	1880	1	185436	Gm13090
108673	chr19	10951699	10952876	1178	*	9.35	652.575	10.04	1052.79	1.61328	-0.619854	1.61328	8.33e-11	9.27e-10	Promoter (2-3kb)	19	10941481	10949266	7786	2	-2433	Ccdc86
108682	chr8	85514723	85516137	1415	*	8.31	317.365	9	512	1.61328	-0.619854	1.61328	1.49e-10	1.61e-09	Exon (ENSMUST00000140189.7/108682, exon 1 of 4)	8	85492576	85527560	34985	1	22147	Gpt2
110074	chr2	125217204	125218902	1699	*	7.91	240.518	8.6	388.023	1.61328	-0.619854	1.61328	7.83e-08	5.77e-07	Exon (ENSMUST00000110494.8/20495, exon 22 of 27)	2	125247190	125258608	11419	1	-28288	Dut
12070	chrX	136267566	136268082	517	*	5.25	38.0546	5.94	61.3929	1.61328	-0.619854	1.61328	0.0111	0.0274	Promoter (2-3kb)	20	136270253	136271978	1726	1	-2171	Bex3
12075	chr2	143834173	143834594	422	*	5.28	38.8542	5.97	62.6829	1.61328	-0.619854	1.61328	0.0165	0.0385	Intron (ENSMUST00000099296.3/12075, intron 5 of 7)	2	143826528	143863173	36646	2	28579	Bfsp1
12142	chr10	44657015	44657915	901	*	6.57	95.0095	7.26	153.277	1.61328	-0.619854	1.61328	0.000403	0.00149	Intron (ENSMUST00000217008.1/ENSMUST00000217008.1, intron 2 of 3)	10	44437177	44528501	91325	2	-128514	Prdm1
12229	chrX	134539683	134542246	2564	*	8.72	421.679	9.41	680.287	1.61328	-0.619854	1.61328	1.59e-10	1.71e-09	5' UTR	20	134542336	134583570	41235	2	41324	Btk
12837	chr16	57893764	57894562	799	*	6.19	73.0089	6.88	117.784	1.61328	-0.619854	1.61328	0.000696	0.00242	Intron (ENSMUST00000232651.1/ENSMUST00000232651.1, intron 1 of 3)	16	57624258	57754737	130480	2	-139027	Col8a1
13179	chr10	97516199	97517291	1093	*	8.41	340.144	9.1	548.748	1.61328	-0.619854	1.61328	3.28e-07	2.19e-06	Intron (ENSMUST00000105287.10/13179, intron 7 of 7)	10	97479609	97518143	38535	1	36590	Dcn
13481	chr2	32568980	32569409	430	*	5.28	38.8542	5.97	62.6829	1.61328	-0.619854	1.61328	0.0113	0.0278	Promoter (1-2kb)	2	32570858	32573579	2722	1	-1449	Dpm2
13615	chr4	119967834	119968626	793	*	6.87	116.97	7.56	188.706	1.61328	-0.619854	1.61328	0.000115	0.000482	Intron (ENSMUST00000143837.1/16656, intron 1 of 1)	4	120161206	120167360	6155	1	-192580	Edn2
14009	chr12	38928519	38929935	1417	*	8.38	333.144	9.07	537.455	1.61328	-0.619854	1.61328	1.9e-09	1.77e-08	Distal Intergenic	12	38779380	38870484	91105	1	149139	Etv1
140580	chr13	20289743	20291042	1300	*	8.38	333.144	9.07	537.455	1.61328	-0.619854	1.61328	8.48e-11	9.43e-10	Exon (ENSMUST00000072519.6/140580, exon 13 of 22)	13	20090596	20608353	517758	1	199147	Elmo1
14151	chr18	64437888	64438388	501	*	6.07	67.1819	6.76	108.383	1.61328	-0.619854	1.61328	0.00305	0.00895	Distal Intergenic	18	64452914	64490251	37338	2	51863	Fech
14367	chr1	64735796	64739116	3321	*	10.96	1992	11.65	3213.66	1.61328	-0.619854	1.61328	6.92e-13	9.74e-12	Promoter (<=1kb)	1	64730558	64737751	7194	2	0	Fzd5
14629	chr9	77825237	77826675	1439	*	9.18	580.037	9.87	935.763	1.61328	-0.619854	1.61328	1.1e-12	1.51e-11	Distal Intergenic	9	77754535	77794485	39951	1	70702	Gclc
15976	chr16	91371969	91374023	2055	*	9.21	592.224	9.9	955.426	1.61328	-0.619854	1.61328	6.72e-13	9.48e-12	Promoter (<=1kb)	16	91372783	91405589	32807	1	0	Ifnar2
16423	chr16	50010505	50011077	573	*	6.66	101.125	7.35	163.144	1.61328	-0.619854	1.61328	0.000589	0.00208	Distal Intergenic	16	49800533	49915010	114478	1	209972	Cd47
16885	chr5	134686704	134687842	1139	*	7.2	147.033	7.89	237.207	1.61328	-0.619854	1.61328	3.23e-05	0.000152	Promoter (<=1kb)	5	134656039	134688598	32560	2	756	Limk1
16911	chr3	144091104	144091658	555	*	6.57	95.0095	7.26	153.277	1.61328	-0.619854	1.61328	0.00118	0.00387	Distal Intergenic	3	144188530	144205220	16691	2	113562	Lmo4
17698	chrX	96133014	96136149	3136	*	8.96	497.999	9.65	803.414	1.61328	-0.619854	1.61328	1.31e-10	1.42e-09	Intron (ENSMUST00000117399.1/17698, intron 1 of 12)	20	96096042	96168552	72511	1	36972	Msn
17762	chr11	104313896	104314429	534	*	5.36	41.0696	6.05	66.257	1.61328	-0.619854	1.61328	0.00786	0.0203	Intron (ENSMUST00000106992.9/17762, intron 6 of 9)	11	104231390	104332090	100701	1	82506	Mapt
18007	chr9	59012772	59013959	1188	*	6.42	85.6274	7.11	138.141	1.61328	-0.619854	1.61328	0.000316	0.0012	Intron (ENSMUST00000216941.1/ENSMUST00000216941.1, intron 2 of 3)	9	58874687	59036441	161755	2	22482	Neo1
18577	chr9	21180110	21182783	2674	*	9.16	572.051	9.85	922.88	1.61328	-0.619854	1.61328	7.55e-12	9.49e-11	Exon (ENSMUST00000131769.7/18577, exon 1 of 14)	9	21165714	21213248	47535	1	14396	Pde4a
18933	chr1	163251705	163253333	1629	*	7.2	147.033	7.89	237.207	1.61328	-0.619854	1.61328	0.0002	0.000795	3' UTR	1	163245119	163313710	68592	2	60377	Prrx1
19188	chr14	55589941	55592943	3003	*	11.67	3258.52	12.36	5256.91	1.61328	-0.619854	1.61328	9.71e-09	8.19e-08	Promoter (<=1kb)	14	55587441	55591113	3673	2	0	Psme2
19895	chr6	70809998	70810360	363	*	4.91	30.0647	5.6	48.5029	1.61328	-0.619854	1.61328	0.0205	0.0463	Distal Intergenic	6	70765720	70792232	26513	2	-17766	Rpia
20392	chr6	4708799	4709749	951	*	9.26	613.109	9.95	989.119	1.61328	-0.619854	1.61328	1.17e-08	9.74e-08	Exon (ENSMUST00000203556.1/ENSMUST00000203556.1, exon 1 of 1)	6	4674350	4747207	72858	2	37458	Sgce
20519	chr17	12534825	12535051	227	*	5.83	56.8859	6.52	91.7731	1.61328	-0.619854	1.61328	0.00546	0.0148	Distal Intergenic	17	12418960	12507704	88745	2	-27121	Slc22a3
208211	chr16	5244345	5244967	623	*	6.7	103.968	7.39	167.73	1.61328	-0.619854	1.61328	0.000207	0.000816	3' UTR	16	5233621	5244912	11292	1	10724	Alg1
209212	chr4	16037040	16037635	596	*	5.69	51.6251	6.38	83.2859	1.61328	-0.619854	1.61328	0.00553	0.015	Distal Intergenic	4	15997121	16013888	16768	2	-23152	Osgin2
20997	chr17	8461504	8461864	361	*	5.28	38.8542	5.97	62.6829	1.61328	-0.619854	1.61328	0.0115	0.0282	Distal Intergenic	17	8434423	8442496	8074	1	27081	T
210529	chr3	123328588	123329807	1220	*	8.31	317.365	9	512	1.61328	-0.619854	1.61328	1.86e-09	1.74e-08	Intron (ENSMUST00000047923.11/69608, intron 9 of 22)	3	123368297	123386108	17812	2	56301	Mettl14
213945	chr6	8048295	8048541	247	*	6.19	73.0089	6.88	117.784	1.61328	-0.619854	1.61328	0.0015	0.00478	Intron (ENSMUST00000115537.1/213945, intron 27 of 34)	6	7997808	8192617	194810	2	144076	Col28a1
215772	chr10	10234726	10236803	2078	*	7.54	186.108	8.23	300.246	1.61328	-0.619854	1.61328	5e-07	3.24e-06	Exon (ENSMUST00000207733.1/ENSMUST00000207733.1, exon 1 of 3)	10	10335703	10472326	136624	2	235523	Adgb
21676	chr7	112716473	112718401	1929	*	8.1	274.374	8.79	442.643	1.61328	-0.619854	1.61328	1.02e-07	7.36e-07	Intron (ENSMUST00000084705.11/21676, intron 1 of 11)	7	112679318	112906807	227490	1	37155	Tead1
217294	chr11	112002944	112003737	794	*	6.42	85.6274	7.11	138.141	1.61328	-0.619854	1.61328	0.00114	0.00376	Distal Intergenic	11	112663927	112781976	118050	2	778239	BC006965
217310	chr11	115366037	115367978	1942	*	8.31	317.365	9	512	1.61328	-0.619854	1.61328	2.13e-08	1.7e-07	Promoter (<=1kb)	11	115347707	115367756	20050	2	0	Hid1
22022	chr5	112278619	112282635	4017	*	9.24	604.668	9.93	975.501	1.61328	-0.619854	1.61328	2.6e-13	3.82e-12	Promoter (1-2kb)	5	112276691	112315361	38671	1	1928	Tpst2
22393	chr5	36958733	36959304	572	*	6.11	69.0706	6.8	111.43	1.61328	-0.619854	1.61328	0.00105	0.00348	Distal Intergenic	5	36966104	36989205	23102	2	29901	Wfs1
226250	chr19	57014605	57015881	1277	*	8.31	317.365	9	512	1.61328	-0.619854	1.61328	1.23e-06	7.47e-06	Distal Intergenic	19	56912361	57008228	95868	2	-6377	Afap1l2
227615	chr2	25252391	25252703	313	*	6.07	67.1819	6.76	108.383	1.61328	-0.619854	1.61328	0.00219	0.00667	Promoter (2-3kb)	2	25255439	25256292	854	1	-2736	Tmem203
228482	chr2	113885695	113886907	1213	*	6.45	87.4266	7.14	141.044	1.61328	-0.619854	1.61328	0.000276	0.00106	Distal Intergenic	2	113831492	113848661	17170	2	-37034	Arhgap11a
230126	chr4	45532284	45532941	658	*	5.64	49.8665	6.33	80.4489	1.61328	-0.619854	1.61328	0.00614	0.0164	Promoter (<=1kb)	4	45423278	45532470	109193	2	0	Shb
232087	chr6	72477462	72478653	1192	*	8.38	333.144	9.07	537.455	1.61328	-0.619854	1.61328	3.35e-08	2.61e-07	Distal Intergenic	6	72432799	72439558	6760	2	-37904	Mat2a
233781	chr7	117738941	117740382	1442	*	8.39	335.461	9.08	541.193	1.61328	-0.619854	1.61328	1.05e-10	1.16e-09	Distal Intergenic	7	117380979	117673580	292602	1	357962	Xylt1
233865	chr7	125877804	125878841	1038	*	5.95	61.8199	6.64	99.7331	1.61328	-0.619854	1.61328	0.00232	0.00703	3' UTR	7	125707888	125874793	166906	1	169916	Katnip
234366	chr8	69995083	69997410	2328	*	12.18	4640.29	12.87	7486.11	1.61328	-0.619854	1.61328	1.56e-07	1.1e-06	Promoter (<=1kb)	8	69907076	69996384	89309	2	0	Gatad2a
237958	chr11	104171282	104172157	876	*	6.48	89.2636	7.17	144.007	1.61328	-0.619854	1.61328	0.000265	0.00102	Intron (ENSMUST00000093925.4/12921, intron 8 of 12)	11	104186327	104191163	4837	1	-14170	Sppl2c
23939	chr11	61493076	61495163	2088	*	10.96	1992	11.65	3213.66	1.61328	-0.619854	1.61328	2.75e-10	2.85e-09	Promoter (<=1kb)	11	61488812	61494406	5595	2	0	Mapk7
239463	chr15	57980503	57981827	1325	*	7.91	240.518	8.6	388.023	1.61328	-0.619854	1.61328	6.97e-09	6e-08	Distal Intergenic	15	57985419	58011009	25591	1	-3592	Fam83a
24030	chr7	28740895	28742747	1853	*	10.26	1226.22	10.95	1978.24	1.61328	-0.619854	1.61328	8.29e-13	1.16e-11	Promoter (<=1kb)	7	28739641	28741820	2180	2	0	Mrps12
240427	chr18	79071520	79072403	884	*	6.38	83.2859	7.07	134.364	1.61328	-0.619854	1.61328	0.000467	0.00169	Intron (ENSMUST00000025430.10/240427, intron 2 of 5)	18	78750380	79109391	359012	2	36988	Setbp1
244551	chr8	84183549	84184605	1057	*	6.6	97.0059	7.29	156.498	1.61328	-0.619854	1.61328	0.000499	0.0018	Promoter (<=1kb)	8	84173731	84185217	11487	2	612	Nanos3
244667	chr8	125278444	125280455	2012	*	7.92	242.191	8.61	390.722	1.61328	-0.619854	1.61328	1.7e-08	1.38e-07	Distal Intergenic	8	125054195	125261858	207664	1	224249	Disc1
268980	chr17	78725520	78726297	778	*	5.64	49.8665	6.33	80.4489	1.61328	-0.619854	1.61328	0.00645	0.0172	Intron (ENSMUST00000145910.8/268980, intron 1 of 17)	17	78649913	78737196	87284	2	10899	Strn
26936	chr11	59661009	59664596	3588	*	10.26	1226.22	10.95	1978.24	1.61328	-0.619854	1.61328	2.21e-12	2.94e-11	Promoter (<=1kb)	11	59661305	59780860	119556	1	0	Mprip
27999	chr6	22493727	22494261	535	*	6.34	81.0084	7.03	130.69	1.61328	-0.619854	1.61328	0.000426	0.00156	Distal Intergenic	6	22306520	22356243	49724	2	-137484	Fam3c
30942	chr3	3507614	3508428	815	*	5.69	51.6251	6.38	83.2859	1.61328	-0.619854	1.61328	0.00943	0.0238	Promoter (<=1kb)	3	3508030	3658052	150023	1	0	Hnf4g
319317	chr2	158379586	158380253	668	*	6.45	87.4266	7.14	141.044	1.61328	-0.619854	1.61328	0.000311	0.00118	Exon (ENSMUST00000082651.1/ENSMUST00000082651.1, exon 1 of 1)	2	158375638	158386145	10508	1	3948	Snhg11
319939	chr11	8496592	8497179	588	*	6.11	69.0706	6.8	111.43	1.61328	-0.619854	1.61328	0.0012	0.00392	Intron (ENSMUST00000239091.1/319939, intron 16 of 30)	11	8431652	8664681	233030	2	167502	Tns3
320159	chr17	71662331	71663266	936	*	6.61	97.6806	7.3	157.586	1.61328	-0.619854	1.61328	0.000127	0.000526	Distal Intergenic	17	71673261	71729669	56409	1	-9995	Togaram2
330450	chr6	147962308	147963089	782	*	5.81	56.1028	6.5	90.5097	1.61328	-0.619854	1.61328	0.00256	0.00766	Distal Intergenic	6	148047259	148182758	135500	1	-84170	Far2
330738	chr8	36163822	36165580	1759	*	8.85	461.44	9.54	744.434	1.61328	-0.619854	1.61328	5.3e-09	4.64e-08	Distal Intergenic	8	36156010	36161588	5579	1	7812	Gm38414
432582	chr11	74633830	74635118	1289	*	7.33	160.898	8.02	259.574	1.61328	-0.619854	1.61328	2.32e-06	1.34e-05	Intron (ENSMUST00000100866.2/432582, intron 2 of 3)	11	74619605	74641516	21912	1	14225	Ccdc92b
433182	chr18	48640035	48640698	664	*	5.95	61.8199	6.64	99.7331	1.61328	-0.619854	1.61328	0.00253	0.00757	Distal Intergenic	18	48045335	48048412	3078	1	594700	Eno1b
433944	chr5	119685474	119686722	1249	*	6.87	116.97	7.56	188.706	1.61328	-0.619854	1.61328	0.00102	0.00341	Exon (ENSMUST00000135385.1/433944, exon 3 of 3)	5	119685095	119691218	6124	2	4496	Tbx3os2
434310	chr8	45001000	45002367	1368	*	8.1	274.374	8.79	442.643	1.61328	-0.619854	1.61328	1.73e-07	1.21e-06	Intron (ENSMUST00000191428.6/14107, intron 3 of 26)	8	45060702	45065418	4717	2	63051	AY512931
474332	chr1	162149616	162150204	589	*	5.69	51.6251	6.38	83.2859	1.61328	-0.619854	1.61328	0.0173	0.0401	Intron (ENSMUST00000159763.7/103967, intron 3 of 8)	1	162217623	162225550	7928	1	-67419	Dnm3os
50720	chr14	61112323	61112763	441	*	5.84	57.2816	6.53	92.4115	1.61328	-0.619854	1.61328	0.00663	0.0176	Distal Intergenic	14	61138457	61240695	102239	1	-25694	Sacs
54199	chr9	111056803	111057869	1067	*	6.6	97.0059	7.29	156.498	1.61328	-0.619854	1.61328	0.000273	0.00105	Promoter (<=1kb)	9	111054486	111057519	3034	2	0	Ccrl2
55946	chr14	20993047	20993880	834	*	6.4	84.4485	7.09	136.239	1.61328	-0.619854	1.61328	0.000663	0.00232	Intron (ENSMUST00000226113.1/22330, intron 6 of 7)	14	21031442	21052508	21067	2	58628	Ap3m1
56357	chr2	118861183	118862627	1445	*	9.3	630.346	9.99	1016.93	1.61328	-0.619854	1.61328	3.76e-11	4.36e-10	Promoter (<=1kb)	2	118861954	118882909	20956	1	0	Ivd
58227	chr5	45638894	45639561	668	*	5.48	44.6318	6.17	72.0037	1.61328	-0.619854	1.61328	0.00773	0.0201	Promoter (<=1kb)	5	45529705	45639614	109910	2	53	Fam184b
63993	chr17	54158045	54159713	1669	*	8.1	274.374	8.79	442.643	1.61328	-0.619854	1.61328	3.83e-08	2.95e-07	Distal Intergenic	17	54273590	54299034	25445	2	139321	Slc5a7
666266	chr5	96905637	96906336	700	*	6.34	81.0084	7.03	130.69	1.61328	-0.619854	1.61328	0.00102	0.0034	Distal Intergenic	5	96921272	96934867	13596	1	-14936	Gm8013
667438	chr10	98543304	98543902	599	*	5.81	56.1028	6.5	90.5097	1.61328	-0.619854	1.61328	0.00343	0.00991	Intron (ENSMUST00000219170.1/ENSMUST00000219170.1, intron 1 of 2)	10	98299927	98351874	51948	2	-191430	Gm8633
68299	chr11	76135263	76136420	1158	*	9.22	596.344	9.91	962.071	1.61328	-0.619854	1.61328	2.87e-11	3.37e-10	Exon (ENSMUST00000056601.10/68299, exon 6 of 22)	11	76046226	76179647	133422	2	43227	Vps53
68427	chr2	91068209	91071490	3282	*	12.22	4770.75	12.91	7696.57	1.61328	-0.619854	1.61328	6.44e-10	6.35e-09	Promoter (<=1kb)	2	91061791	91070417	8627	2	0	Slc39a13
68875	chr1	132370093	132372352	2260	*	8.72	421.679	9.41	680.287	1.61328	-0.619854	1.61328	3.82e-12	4.96e-11	Intron (ENSMUST00000045473.15/68875, intron 2 of 4)	1	132356315	132391281	34967	2	18929	Tmcc2
69638	chr4	41639050	41641026	1977	*	9.74	855.13	10.43	1379.57	1.61328	-0.619854	1.61328	7.14e-15	1.24e-13	Promoter (<=1kb)	4	41638144	41640324	2181	2	0	Enho
70348	chr9	86451611	86452036	426	*	6.87	116.97	7.56	188.706	1.61328	-0.619854	1.61328	0.000105	0.000443	Exon (ENSMUST00000034986.13/70348, exon 2 of 10)	9	86307306	86464950	157645	2	12914	Ube2cbp
71371	chr10	68274907	68275972	1066	*	6.37	82.7106	7.06	133.436	1.61328	-0.619854	1.61328	0.000626	0.0022	Promoter (2-3kb)	10	68092520	68278740	186221	2	2768	Arid5b
71519	chr3	131364124	131365787	1664	*	9.74	855.13	10.43	1379.57	1.61328	-0.619854	1.61328	5.92e-11	6.71e-10	Intron (ENSMUST00000197057.1/74442, intron 1 of 1)	3	131288441	131303227	14787	2	-60897	Cyp2u1
72033	chr3	58315226	58316012	787	*	6.45	87.4266	7.14	141.044	1.61328	-0.619854	1.61328	0.000327	0.00123	Exon (ENSMUST00000199863.1/ENSMUST00000199863.1, exon 1 of 1)	3	58414715	58466783	52069	1	-98703	Tsc22d2
74302	chr11	4578391	4579491	1101	*	8.4	337.794	9.09	544.958	1.61328	-0.619854	1.61328	1.54e-09	1.45e-08	Intron (ENSMUST00000109943.9/74302, intron 1 of 17)	11	4480868	4594863	113996	2	15372	Mtmr3
74374	chr16	10620747	10621901	1155	*	7.57	190.019	8.26	306.555	1.61328	-0.619854	1.61328	5.02e-07	3.25e-06	Intron (ENSMUST00000115824.9/74374, intron 13 of 23)	16	10545339	10744878	199540	1	75408	Clec16a
75015	chr3	146705162	146705919	758	*	5.82	56.493	6.51	91.1392	1.61328	-0.619854	1.61328	0.00946	0.0239	Distal Intergenic	3	146645193	146685592	40400	2	-19570	Samd13
76508	chr11	5761272	5763410	2139	*	10.73	1698.45	11.42	2740.08	1.61328	-0.619854	1.61328	2.07e-10	2.19e-09	Promoter (<=1kb)	11	5762129	5784710	22582	1	0	Ube2d-ps
83925	chr15	50971888	50975465	3578	*	9.18	580.037	9.87	935.763	1.61328	-0.619854	1.61328	7.84e-14	1.22e-12	Distal Intergenic	15	50654752	50890463	235712	2	-81425	Trps1
93762	chr8	80803779	80804539	761	*	6.87	116.97	7.56	188.706	1.61328	-0.619854	1.61328	3.99e-05	0.000184	Intron (ENSMUST00000210676.1/14388, intron 1 of 10)	8	80698507	80739497	40991	2	-64282	Smarca5
100040049	chr7	145221395	145222739	1345	*	9.73	849.223	10.42	1370.04	1.61328	-0.619854	1.61328	9.38e-11	1.04e-09	Intron (ENSMUST00000208328.1/233979, intron 19 of 20)	7	145205825	145208119	2295	2	-13276	Smim38
100206	chr4	126309447	126310402	956	*	6.91	120.259	7.6	194.012	1.61328	-0.619854	1.61328	7.53e-05	0.000328	5' UTR	4	126316047	126321703	5657	2	11301	Adprs
100503469	chr3	89997490	90000055	2566	*	9.42	685.019	10.11	1105.13	1.61328	-0.619854	1.61328	1.99e-13	2.96e-12	Promoter (<=1kb)	3	89998760	90001325	2566	1	0	Gm19710
100504235	chr10	17347460	17348759	1300	*	10.01	1031.12	10.7	1663.49	1.61328	-0.619854	1.61328	2.57e-09	2.35e-08	Distal Intergenic	10	16906427	17095807	189381	2	-251653	Gm20125
100628589	chr16	55611339	55613722	2384	*	8.83	455.087	9.52	734.185	1.61328	-0.619854	1.61328	2.56e-11	3.03e-10	Distal Intergenic	16	55494731	55494797	67	1	116608	Mir5118
100628591	chr3	28420098	28420579	482	*	5.94	61.3929	6.63	99.0442	1.61328	-0.619854	1.61328	0.0155	0.0365	Promoter (<=1kb)	3	28419943	28420018	76	1	155	Mir466q
100628602	chr9	62121375	62123629	2255	*	10.93	1951	11.62	3147.52	1.61328	-0.619854	1.61328	2.11e-11	2.52e-10	Promoter (<=1kb)	9	62122518	62122594	77	2	0	Mir5133
102633436	chr4	64188488	64188813	326	*	5.65	50.2134	6.34	81.0084	1.61328	-0.619854	1.61328	0.00918	0.0233	Distal Intergenic	4	64254053	64276603	22551	2	87790	Gm11217
102637682	chr18	5165214	5165744	531	*	5.65	50.2134	6.34	81.0084	1.61328	-0.619854	1.61328	0.0107	0.0265	Promoter (<=1kb)	18	5162839	5165731	2893	2	0	Gm26682
106952	chr18	38013760	38014486	727	*	7.15	142.025	7.84	229.126	1.61328	-0.619854	1.61328	4.74e-06	2.6e-05	Distal Intergenic	18	37972628	37998969	26342	2	-14791	Arap3
108000	chr1	189687697	189688653	957	*	10.08	1082.39	10.77	1746.2	1.61328	-0.619854	1.61328	1.02e-11	1.27e-10	Promoter (<=1kb)	1	189640606	189688086	47481	2	0	Cenpf
108086	chr5	143051784	143052243	460	*	5.92	60.5477	6.61	97.6806	1.61328	-0.619854	1.61328	0.00151	0.00483	Intron (ENSMUST00000053498.12/108086, intron 13 of 16)	5	142990893	143112994	122102	2	60751	Rnf216
108099	chr5	25053515	25054599	1085	*	7.67	203.657	8.36	328.557	1.61328	-0.619854	1.61328	2.62e-07	1.78e-06	Intron (ENSMUST00000030784.13/108099, intron 1 of 15)	5	24862744	25100642	237899	2	46043	Prkag2
108161	chr13	34761949	34762518	570	*	6.91	120.259	7.6	194.012	1.61328	-0.619854	1.61328	4.93e-05	0.000223	Distal Intergenic	13	34734850	34747623	12774	1	27099	Fam50b
110880	chr11	106350798	106351538	741	*	6.55	93.7015	7.24	151.167	1.61328	-0.619854	1.61328	0.000161	0.000652	Promoter (1-2kb)	11	106318592	106349389	30798	2	-1409	Scn4a
11750	chr14	20478179	20480796	2618	*	9.73	849.223	10.42	1370.04	1.61328	-0.619854	1.61328	0.000577	0.00204	Promoter (<=1kb)	14	20455260	20480133	24874	2	0	Anxa7
11938	chr5	122500838	122503290	2453	*	10.58	1530.73	11.27	2469.49	1.61328	-0.619854	1.61328	4.95e-11	5.66e-10	Promoter (<=1kb)	5	122453513	122502225	48713	2	0	Atp2a2
11972	chr8	105571470	105572398	929	*	6.81	112.206	7.5	181.019	1.61328	-0.619854	1.61328	2.54e-05	0.000122	Intron (ENSMUST00000192691.1/ENSMUST00000192691.1, intron 1 of 1)	8	105524465	105566047	41583	2	-5423	Atp6v0d1
12040	chr9	83924756	83925985	1230	*	9.06	533.742	9.75	861.078	1.61328	-0.619854	1.61328	8.29e-09	7.07e-08	Promoter (<=1kb)	9	83925145	84124240	199096	1	0	Bckdhb
12373	chr3	102081564	102082761	1198	*	8.55	374.806	9.24	604.668	1.61328	-0.619854	1.61328	1.61e-07	1.13e-06	Distal Intergenic	3	102086415	102146514	60100	1	-3654	Casq2
13448	chr6	83013061	83016365	3305	*	9.42	685.019	10.11	1105.13	1.61328	-0.619854	1.61328	1.52e-12	2.07e-11	Intron (ENSMUST00000113980.3/110958, intron 7 of 9)	6	83030934	83033471	2538	2	17106	Dok1
13809	chr3	129312993	129314658	1666	*	8.22	298.172	8.91	481.036	1.61328	-0.619854	1.61328	1.12e-07	8.06e-07	Intron (ENSMUST00000029658.13/13809, intron 3 of 19)	3	129269175	129332720	63546	2	18062	Enpep
13855	chr11	61562255	61563055	801	*	6.65	100.427	7.34	162.017	1.61328	-0.619854	1.61328	6.08e-05	0.00027	Intron (ENSMUST00000108711.7/13855, intron 1 of 9)	11	61517249	61579687	62439	2	16632	Epn2
13860	chr6	137519368	137520744	1377	*	9.09	544.958	9.78	879.171	1.61328	-0.619854	1.61328	2.38e-08	1.9e-07	Exon (ENSMUST00000058210.12/13860, exon 10 of 22)	6	137477245	137654876	177632	2	134132	Eps8
13869	chr1	69331394	69332112	719	*	5.99	63.5579	6.68	102.537	1.61328	-0.619854	1.61328	0.0011	0.00363	Distal Intergenic	1	68032186	69108059	1075874	2	-223335	Erbb4
14282	chr7	19292617	19311094	18478	*	12.37	5293.48	13.06	8539.88	1.61328	-0.619854	1.61328	7.63e-07	4.8e-06	Promoter (<=1kb)	7	19302696	19310051	7356	2	0	Fosb
14806	chr10	49191267	49192645	1379	*	7.99	254.232	8.68	410.148	1.61328	-0.619854	1.61328	9.86e-08	7.15e-07	Exon (ENSMUST00000219875.1/ENSMUST00000219875.1, exon 1 of 1)	10	49094833	49788766	693934	2	596121	Grik2
15107	chr3	131245787	131246923	1137	*	7.67	203.657	8.36	328.557	1.61328	-0.619854	1.61328	1.07e-06	6.56e-06	Exon (ENSMUST00000152427.1/15107, exon 3 of 3)	3	131233419	131272101	38683	2	25178	Hadh
15182	chr10	37047482	37048422	941	*	6.65	100.427	7.34	162.017	1.61328	-0.619854	1.61328	0.000243	0.000945	Distal Intergenic	10	36974544	37001889	27346	1	72938	Hdac2
15233	chr16	37603102	37603827	726	*	7.11	138.141	7.8	222.861	1.61328	-0.619854	1.61328	8.71e-06	4.56e-05	Intron (ENSMUST00000160847.1/15233, intron 4 of 13)	16	37580153	37632020	51868	1	22949	Hgd
15958	chr19	34552842	34554059	1218	*	7.42	171.255	8.11	276.282	1.61328	-0.619854	1.61328	0.000276	0.00106	Promoter (2-3kb)	19	34550694	34576419	25726	1	2148	Ifit2
16880	chr15	7225915	7226631	717	*	8.24	302.334	8.93	487.751	1.61328	-0.619854	1.61328	3.42e-10	3.5e-09	Intron (ENSMUST00000058593.9/268780, intron 17 of 21)	15	7090614	7197489	106876	1	135301	Lifr
16906	chr18	56727160	56727593	434	*	5.97	62.6829	6.66	101.125	1.61328	-0.619854	1.61328	0.0036	0.0103	Intron (ENSMUST00000025486.8/16906, intron 1 of 10)	18	56707813	56753424	45612	1	19347	Lmnb1
170772	chr6	8350883	8353892	3010	*	8.73	424.612	9.42	685.019	1.61328	-0.619854	1.61328	1.09e-11	1.34e-10	Intron (ENSMUST00000159335.7/100036521, intron 2 of 4)	6	8259450	8597548	338099	1	91433	Glcci1
17112	chr3	57343815	57344825	1011	*	7.56	188.706	8.25	304.437	1.61328	-0.619854	1.61328	1.07e-06	6.55e-06	Distal Intergenic	3	57285611	57301988	16378	2	-41827	Tm4sf1
17127	chr9	63787358	63788174	817	*	6.01	64.4452	6.7	103.968	1.61328	-0.619854	1.61328	0.00552	0.015	Distal Intergenic	9	63646767	63757994	111228	2	-29364	Smad3
17196	chr18	82488790	82490911	2122	*	8.18	290.018	8.87	467.882	1.61328	-0.619854	1.61328	7.66e-09	6.56e-08	Intron (ENSMUST00000091789.10/17196, intron 1 of 3)	18	82475146	82585637	110492	1	13644	Mbp
17263	chr12	109542800	109543226	427	*	6.01	64.4452	6.7	103.968	1.61328	-0.619854	1.61328	0.0178	0.0411	Promoter (1-2kb)	12	109541001	109571726	30726	1	1799	Meg3
17873	chr10	80927868	80942442	14575	*	12.39	5367.37	13.08	8659.09	1.61328	-0.619854	1.61328	7.28e-11	8.16e-10	Promoter (<=1kb)	10	80930073	80932204	2132	1	0	Gadd45b
18400	chr7	143480611	143481019	409	*	5.58	47.8352	6.27	77.1717	1.61328	-0.619854	1.61328	0.00569	0.0154	Intron (ENSMUST00000052348.11/18400, intron 5 of 10)	7	143473736	143499334	25599	1	6875	Slc22a18
18845	chr1	194618748	194621059	2312	*	10.08	1082.39	10.77	1746.2	1.61328	-0.619854	1.61328	2.96e-13	4.33e-12	Promoter (<=1kb)	1	194619825	194816869	197045	1	0	Plxna2
19092	chr5	99151558	99152981	1424	*	7.71	209.383	8.4	337.794	1.61328	-0.619854	1.61328	4.58e-07	2.99e-06	Intron (ENSMUST00000198339.2/ENSMUST00000198339.2, intron 3 of 8)	5	98929773	99037351	107579	2	-114207	Prkg2
19229	chr14	66213403	66214349	947	*	7.07	134.364	7.76	216.767	1.61328	-0.619854	1.61328	2.94e-05	0.000139	5' UTR	14	66153257	66281052	127796	2	66703	Ptk2b
192734	chr10	75559232	75560807	1576	*	7.48	178.527	8.17	288.015	1.61328	-0.619854	1.61328	1.14e-05	5.84e-05	Promoter (<=1kb)	10	75550125	75560330	10206	2	0	Lrrc75b
19366	chr4	116122841	116124447	1607	*	8.16	286.026	8.85	461.44	1.61328	-0.619854	1.61328	4.89e-09	4.3e-08	Promoter (<=1kb)	4	116094264	116123690	29427	2	0	Rad54l
19419	chr2	117542123	117542985	863	*	8.23	300.246	8.92	484.382	1.61328	-0.619854	1.61328	4.14e-10	4.2e-09	Distal Intergenic	2	117279993	117343001	63009	2	-199122	Rasgrp1
19664	chr5	53479625	53480680	1056	*	7.07	134.364	7.76	216.767	1.61328	-0.619854	1.61328	1.02e-05	5.27e-05	Intron (ENSMUST00000201991.3/19664, intron 1 of 6)	5	53466152	53657362	191211	1	13473	Rbpj
20750	chr5	104380257	104381551	1295	*	9.49	719.076	10.18	1160.07	1.61328	-0.619854	1.61328	1.23e-09	1.17e-08	Distal Intergenic	5	104435118	104441050	5933	1	-53567	Spp1
208449	chr19	32416616	32417288	673	*	7.28	155.417	7.97	250.732	1.61328	-0.619854	1.61328	8.99e-05	0.000385	Distal Intergenic	19	32122727	32389714	266988	2	-26902	Sgms1
208898	chr9	73894964	73895513	550	*	5.32	39.9466	6.01	64.4452	1.61328	-0.619854	1.61328	0.0101	0.0252	Intron (ENSMUST00000184666.7/208898, intron 2 of 32)	9	73479422	73968966	489545	2	73453	Unc13c
21376	chr9	37656063	37657649	1587	*	8.24	302.334	8.93	487.751	1.61328	-0.619854	1.61328	3.22e-08	2.51e-07	Promoter (<=1kb)	9	37648763	37657312	8550	2	0	Tbrg1
21391	chr6	38846500	38847764	1265	*	7.69	206.5	8.38	333.144	1.61328	-0.619854	1.61328	5.84e-06	3.15e-05	Intron (ENSMUST00000161779.7/15258, intron 1 of 14)	6	38875404	39084585	209182	1	-27640	Tbxas1
214424	chr9	65193884	65198454	4571	*	11.02	2076.59	11.71	3350.13	1.61328	-0.619854	1.61328	5.86e-09	5.1e-08	Promoter (<=1kb)	9	65195353	65239224	43872	1	0	Parp16
214585	chr2	122117416	122119270	1855	*	10.8	1782.89	11.49	2876.3	1.61328	-0.619854	1.61328	1.99e-11	2.39e-10	Promoter (<=1kb)	2	122053520	122118386	64867	2	0	Spg11
215690	chr1	135644109	135644513	405	*	5.58	47.8352	6.27	77.1717	1.61328	-0.619854	1.61328	0.0104	0.0259	Intron (ENSMUST00000190298.7/215690, intron 1 of 30)	1	135434580	135688105	253526	2	43592	Nav1
216850	chr11	69412482	69420771	8290	*	12.48	5712.87	13.17	9216.48	1.61328	-0.619854	1.61328	4.87e-08	3.7e-07	Promoter (<=1kb)	11	69398508	69413675	15168	2	0	Kdm6b
217294	chr11	112620156	112622444	2289	*	10.23	1200.98	10.92	1937.53	1.61328	-0.619854	1.61328	2.3e-16	4.6e-15	Distal Intergenic	11	112663927	112781976	118050	2	159532	BC006965
21753	chr6	17070699	17073845	3147	*	9.09	544.958	9.78	879.171	1.61328	-0.619854	1.61328	3.13e-07	2.1e-06	Intron (ENSMUST00000115467.10/21753, intron 1 of 6)	6	17065149	17105828	40680	1	5550	Tes
21859	chr10	86338067	86340752	2686	*	9.97	1002.93	10.66	1618	1.61328	-0.619854	1.61328	2.92e-13	4.27e-12	Exon (ENSMUST00000020234.13/21859, exon 2 of 5)	10	86300372	86349506	49135	1	37695	Timp3
219249	chr14	87551895	87552858	964	*	7.56	188.706	8.25	304.437	1.61328	-0.619854	1.61328	3.05e-07	2.04e-06	Distal Intergenic	14	87416639	87545504	128866	1	135256	Tdrd3
223254	chr14	121104678	121105570	893	*	7.32	159.786	8.01	257.781	1.61328	-0.619854	1.61328	2.44e-05	0.000118	Intron (ENSMUST00000135010.7/223254, intron 2 of 7)	14	121035200	121283744	248545	1	69478	Farp1
22428	chr8	34053870	34056540	2671	*	8.55	374.806	9.24	604.668	1.61328	-0.619854	1.61328	5.87e-10	5.83e-09	Exon (ENSMUST00000139529.1/ENSMUST00000139529.1, exon 2 of 2)	8	34090420	34108796	18377	2	52256	Dctn6
224860	chr17	50508126	50510285	2160	*	8.49	359.538	9.18	580.037	1.61328	-0.619854	1.61328	1.29e-10	1.4e-09	Promoter (<=1kb)	17	50509403	50688484	179082	1	0	Plcl2
225280	chr18	24080184	24082681	2498	*	7.95	247.28	8.64	398.932	1.61328	-0.619854	1.61328	2.01e-08	1.61e-07	Exon (ENSMUST00000234749.1/ENSMUST00000234749.1, exon 1 of 1)	18	24104757	24121953	17197	2	39272	Ino80c
230119	chr4	45011411	45013907	2497	*	11.89	3795.3	12.58	6122.9	1.61328	-0.619854	1.61328	7.7e-08	5.68e-07	Promoter (<=1kb)	4	44991242	45012412	21171	2	0	Zbtb5
230972	chr4	154248431	154249094	664	*	5.77	54.5686	6.46	88.0347	1.61328	-0.619854	1.61328	0.00227	0.00689	Intron (ENSMUST00000030897.14/230971, intron 5 of 36)	4	154278486	154301676	23191	2	52582	Arhgef16
233913	chr7	128297219	128299511	2293	*	7.99	254.232	8.68	410.148	1.61328	-0.619854	1.61328	2.05e-07	1.42e-06	Promoter (<=1kb)	7	128271379	128298170	26792	2	0	Rusf1
234839	chr8	122545833	122552584	6752	*	11.74	3420.52	12.43	5518.27	1.61328	-0.619854	1.61328	1.16e-10	1.27e-09	Promoter (<=1kb)	8	122481698	122551329	69632	2	0	Piezo1
235505	chr9	78614153	78617900	3748	*	9.66	809.002	10.35	1305.15	1.61328	-0.619854	1.61328	5.69e-14	8.98e-13	Promoter (<=1kb)	9	78615546	78716253	100708	1	0	Cd109
238871	chr13	108390654	108390903	250	*	5.12	34.7755	5.81	56.1028	1.61328	-0.619854	1.61328	0.0128	0.0309	Intron (ENSMUST00000163307.7/218581, intron 11 of 12)	13	108449948	109953461	1503514	1	-59045	Pde4d
239719	chr16	13250138	13250532	395	*	6.74	106.891	7.43	172.446	1.61328	-0.619854	1.61328	3.56e-05	0.000166	Distal Intergenic	16	13256481	13417529	161049	1	-5949	Mrtfb
239719	chr16	13246658	13247465	808	*	6.94	122.786	7.63	198.088	1.61328	-0.619854	1.61328	0.000154	0.000625	Distal Intergenic	16	13256481	13417529	161049	1	-9016	Mrtfb
240672	chr19	53542071	53546963	4893	*	8.98	504.951	9.67	814.629	1.61328	-0.619854	1.61328	1.46e-07	1.03e-06	3' UTR	19	53529109	53542431	13323	1	12962	Dusp5
244895	chr9	56351312	56351837	526	*	5.78	54.9482	6.47	88.647	1.61328	-0.619854	1.61328	0.00371	0.0106	Intron (ENSMUST00000061552.14/244895, intron 2 of 6)	9	56201126	56418067	216942	2	66230	Peak1
245350	chrX	12959225	12960459	1235	*	8.23	300.246	8.92	484.382	1.61328	-0.619854	1.61328	4.24e-06	2.35e-05	Distal Intergenic	20	12936872	12938128	1257	1	22353	AA414768
246221	chr15	78416777	78417496	720	*	6.77	109.137	7.46	176.069	1.61328	-0.619854	1.61328	0.000351	0.00131	Distal Intergenic	15	78406416	78414013	7598	1	10361	Mpst
246293	chr5	103922009	103923579	1571	*	7.01	128.89	7.7	207.937	1.61328	-0.619854	1.61328	4.93e-05	0.000223	Distal Intergenic	5	103861973	103911259	49287	2	-10750	Klhl8
246710	chr14	69815710	69816524	815	*	7.8	222.861	8.49	359.538	1.61328	-0.619854	1.61328	3.44e-08	2.68e-07	Distal Intergenic	14	69784990	69805636	20647	2	-10074	Rhobtb2
252973	chr15	37199478	37202649	3172	*	9.88	942.272	10.57	1520.15	1.61328	-0.619854	1.61328	1.31e-09	1.25e-08	Distal Intergenic	15	37233036	37363569	130534	1	-30387	Grhl2
268934	chr17	27534573	27535590	1018	*	7.48	178.527	8.17	288.015	1.61328	-0.619854	1.61328	5.61e-06	3.04e-05	Distal Intergenic	17	27422387	27521403	99017	2	-13170	Grm4
26910	chr6	86014767	86015136	370	*	5.78	54.9482	6.47	88.647	1.61328	-0.619854	1.61328	0.00615	0.0165	Promoter (1-2kb)	6	86016171	86020996	4826	1	-1035	Figla
270076	chr8	84893080	84894927	1848	*	9.76	867.067	10.45	1398.83	1.61328	-0.619854	1.61328	1.29e-10	1.4e-09	Promoter (<=1kb)	8	84886393	84893921	7529	2	0	Gcdh
27425	chr9	44914665	44915133	469	*	6.55	93.7015	7.24	151.167	1.61328	-0.619854	1.61328	0.000816	0.00279	Exon (ENSMUST00000216815.1/ENSMUST00000216815.1, exon 1 of 1)	9	44913217	44920742	7526	2	5609	Atp5l
319172	chr13	23750896	23751985	1090	*	7.11	138.141	7.8	222.861	1.61328	-0.619854	1.61328	2.94e-05	0.000139	Promoter (<=1kb)	13	23751126	23751598	473	1	0	H2ac4
320253	chr18	56899241	56900437	1197	*	7.28	155.417	7.97	250.732	1.61328	-0.619854	1.61328	0.000167	0.000676	Intron (ENSMUST00000102912.7/320253, intron 1 of 4)	18	56761716	56925548	163833	2	25111	Marchf3
320571	chr4	43187491	43187830	340	*	6.29	78.249	6.98	126.238	1.61328	-0.619854	1.61328	0.00122	0.004	Intron (ENSMUST00000079978.12/22249, intron 10 of 38)	4	43267159	43373833	106675	1	-79329	Atp8b5
320679	chr15	54033738	54034066	329	*	5.99	63.5579	6.68	102.537	1.61328	-0.619854	1.61328	0.00681	0.018	Distal Intergenic	15	53453810	53902537	448728	2	-131201	Samd12
320679	chr15	53821795	53822305	511	*	5.61	48.8403	6.3	78.7932	1.61328	-0.619854	1.61328	0.00624	0.0167	Intron (ENSMUST00000078673.13/320679, intron 2 of 4)	15	53453810	53902537	448728	2	80232	Samd12
320975	chr2	116979521	116980650	1130	*	8.42	342.509	9.11	552.565	1.61328	-0.619854	1.61328	5.22e-08	3.95e-07	Distal Intergenic	2	116900152	116912791	12640	1	79369	D330050G23Rik
328479	chr14	122368552	122369147	596	*	5.15	35.5062	5.84	57.2816	1.61328	-0.619854	1.61328	0.0176	0.0407	Intron (ENSMUST00000026625.6/69634, intron 2 of 7)	14	122365239	122451115	85877	2	81968	Gm5089
328967	chr18	61536223	61536720	498	*	6.29	78.249	6.98	126.238	1.61328	-0.619854	1.61328	0.000434	0.00159	Promoter (<=1kb)	18	61491657	61536594	44938	2	0	Arhgef37
330189	chr5	123057490	123058901	1412	*	9.64	797.865	10.33	1287.18	1.61328	-0.619854	1.61328	2.4e-11	2.85e-10	Distal Intergenic	5	123068415	123117749	49335	1	-9514	Tmem120b
338417	chr7	140844595	140846025	1431	*	8.05	265.028	8.74	427.565	1.61328	-0.619854	1.61328	6.01e-08	4.51e-07	Promoter (<=1kb)	7	140845547	140846769	1223	1	0	Scgb1c1
381356	chr2	27017673	27018257	585	*	7.27	154.343	7.96	249	1.61328	-0.619854	1.61328	7.58e-06	4.02e-05	Intron (ENSMUST00000114006.7/381356, intron 3 of 5)	2	27009926	27021089	11164	1	7747	Cacfd1
403180	chr1	181545308	181545901	594	*	7.25	152.219	7.94	245.572	1.61328	-0.619854	1.61328	1.31e-05	6.64e-05	Distal Intergenic	1	181509633	181511451	1819	2	-33857	Ccdc121
408062	chr10	81996856	81997611	756	*	6.81	112.206	7.5	181.019	1.61328	-0.619854	1.61328	0.000105	0.000443	Distal Intergenic	10	82048123	82061586	13464	1	-50512	Zfp873
432442	chr10	25295203	25298542	3340	*	10.49	1438.15	11.18	2320.15	1.61328	-0.619854	1.61328	1.73e-13	2.6e-12	5' UTR	10	25169090	25307870	138781	2	9328	Akap7
432450	chr10	32879757	32880646	890	*	7.17	144.007	7.86	232.325	1.61328	-0.619854	1.61328	1.04e-05	5.36e-05	Intron (ENSMUST00000191234.6/432450, intron 1 of 6)	10	31689310	32890461	1201152	2	9815	Nkain2
433586	chr3	51904625	51907772	3148	*	8.35	326.288	9.04	526.394	1.61328	-0.619854	1.61328	7.44e-09	6.38e-08	Exon (ENSMUST00000194665.1/ENSMUST00000194665.1, exon 1 of 1)	3	51685907	52105076	419170	2	197304	Maml3
50523	chr14	57729691	57731101	1411	*	8.47	354.588	9.16	572.051	1.61328	-0.619854	1.61328	3.09e-11	3.63e-10	Intron (ENSMUST00000174694.7/50523, intron 2 of 8)	14	57642077	57758388	116312	2	27287	Lats2
50780	chr4	62744412	62746606	2195	*	7.95	247.28	8.64	398.932	1.61328	-0.619854	1.61328	2.02e-06	1.18e-05	Distal Intergenic	4	62559847	62704001	144155	1	184565	Rgs3
52874	chr19	27519453	27520090	638	*	5.99	63.5579	6.68	102.537	1.61328	-0.619854	1.61328	0.00136	0.00438	Distal Intergenic	19	27388698	27429825	41128	2	-89628	Pum3
53896	chr7	35163099	35164701	1603	*	9.17	576.03	9.86	929.3	1.61328	-0.619854	1.61328	1.88e-13	2.81e-12	Distal Intergenic	7	35186385	35201114	14730	1	-21684	Slc7a10
56185	chr3	98895161	98895714	554	*	5.65	50.2134	6.34	81.0084	1.61328	-0.619854	1.61328	0.0145	0.0345	Promoter (1-2kb)	3	98874521	98893239	18719	2	-1922	Hao2
56642	chr19	42020214	42023607	3394	*	10.1	1097.5	10.79	1770.57	1.61328	-0.619854	1.61328	1.89e-13	2.82e-12	Intron (ENSMUST00000026170.2/226122, intron 1 of 2)	19	42036000	42045110	9111	1	-12393	Ankrd2
56643	chr14	121445177	121445723	547	*	7.47	177.294	8.16	286.026	1.61328	-0.619854	1.61328	6.3e-07	4.02e-06	Distal Intergenic	14	121459621	121505252	45632	2	59529	Slc15a1
56843	chr7	143086075	143087637	1563	*	7.58	191.341	8.27	308.687	1.61328	-0.619854	1.61328	2.49e-06	1.44e-05	Exon (ENSMUST00000150589.7/56843, exon 1 of 21)	7	143069153	143094642	25490	2	7005	Trpm5
57915	chr5	64196011	64197452	1442	*	8.22	298.172	8.91	481.036	1.61328	-0.619854	1.61328	4.35e-08	3.33e-07	Intron (ENSMUST00000043893.12/57915, intron 2 of 21)	5	64156305	64351486	195182	1	39706	Tbc1d1
57915	chr5	64146131	64147040	910	*	7.8	222.861	8.49	359.538	1.61328	-0.619854	1.61328	9.26e-08	6.75e-07	Distal Intergenic	5	64156305	64351486	195182	1	-9265	Tbc1d1
58996	chr11	97422038	97423172	1135	*	6.65	100.427	7.34	162.017	1.61328	-0.619854	1.61328	0.000475	0.00172	Intron (ENSMUST00000121799.7/58996, intron 1 of 23)	11	97415533	97502402	86870	1	6505	Arhgap23
627782	chrX	8096041	8097660	1620	*	8.93	487.751	9.62	786.88	1.61328	-0.619854	1.61328	2.57e-11	3.04e-10	Promoter (<=1kb)	20	8097087	8106701	9615	1	0	Gm6787
64075	chr12	81055052	81055691	640	*	6.74	106.891	7.43	172.446	1.61328	-0.619854	1.61328	0.000286	0.00109	Intron (ENSMUST00000110347.8/64075, intron 1 of 12)	12	81026808	81186414	159607	1	28244	Smoc1
64292	chr2	30891051	30891618	568	*	6.44	86.8227	7.13	140.07	1.61328	-0.619854	1.61328	0.000512	0.00184	3' UTR	2	30889471	30903297	13827	2	11679	Ptges
64297	chr7	118994077	118997046	2970	*	9.8	891.444	10.49	1438.15	1.61328	-0.619854	1.61328	5.54e-12	7.07e-11	Promoter (<=1kb)	7	118972047	118995211	23165	2	0	Gprc5b
66212	chr4	47623074	47623474	401	*	5.58	47.8352	6.27	77.1717	1.61328	-0.619854	1.61328	0.00884	0.0225	Distal Intergenic	4	47474658	47483242	8585	1	148416	Sec61b
66235	chrX	159371345	159373353	2009	*	9.99	1016.93	10.68	1640.59	1.61328	-0.619854	1.61328	9.58e-10	9.26e-09	Promoter (<=1kb)	20	159372178	159389928	17751	1	0	Eif1ax
66402	chr9	53853575	53855281	1707	*	6.68	102.537	7.37	165.421	1.61328	-0.619854	1.61328	0.00245	0.00737	3' UTR	9	53850164	53854560	4397	1	3411	Sln
66706	chr9	108565825	108568633	2809	*	10.59	1541.37	11.28	2486.67	1.61328	-0.619854	1.61328	7.12e-12	8.98e-11	Promoter (<=1kb)	9	108565537	108567434	1898	2	0	Ndufaf3
66747	chrX	169980430	169981402	973	*	5.71	52.3457	6.4	84.4485	1.61328	-0.619854	1.61328	0.00445	0.0124	Intron (ENSMUST00000112107.7/17318, intron 4 of 9)	20	169776257	169779635	3379	2	-200795	4933400A11Rik
66760	chr6	144584542	144585356	815	*	6.55	93.7015	7.24	151.167	1.61328	-0.619854	1.61328	0.00263	0.00786	Intron (ENSMUST00000141102.7/20678, intron 3 of 13)	6	144672868	144693834	20967	1	-87512	Sox5os3
66855	chr8	123360491	123362966	2476	*	8.15	284.05	8.84	458.253	1.61328	-0.619854	1.61328	5.93e-08	4.45e-07	Exon (ENSMUST00000010298.6/234857, exon 10 of 15)	8	123373753	123403835	30083	1	-10787	Tcf25
67096	chr4	116703517	116704259	743	*	5.97	62.6829	6.66	101.125	1.61328	-0.619854	1.61328	0.00375	0.0107	Exon (ENSMUST00000030453.4/67096, exon 4 of 4)	4	116702279	116708406	6128	2	4147	Mmachc
67765	chr7	135607711	135610826	3116	*	8.83	455.087	9.52	734.185	1.61328	-0.619854	1.61328	1.22e-09	1.16e-08	Intron (ENSMUST00000211140.1/19267, intron 2 of 20)	7	135635931	135652314	16384	2	41488	5830432E09Rik
67956	chr5	124452145	124453597	1453	*	6.53	92.4115	7.22	149.086	1.61328	-0.619854	1.61328	0.00012	0.0005	Intron (ENSMUST00000059580.10/67956, intron 5 of 7)	5	124439930	124462308	22379	1	12215	Kmt5a
68017	chr5	140333670	140334137	468	*	5.49	44.9422	6.18	72.5046	1.61328	-0.619854	1.61328	0.0195	0.0444	Promoter (1-2kb)	5	140327674	140331898	4225	2	-1772	Mrm2
68196	chr8	119020660	119021582	923	*	7.83	227.544	8.52	367.093	1.61328	-0.619854	1.61328	3.51e-08	2.73e-07	Intron (ENSMUST00000117160.1/12554, intron 6 of 13)	8	119344488	119348922	4435	1	-322906	Hsbp1
68463	chr17	45680447	45681397	951	*	7.6	194.012	8.29	312.996	1.61328	-0.619854	1.61328	3.18e-06	1.8e-05	5' UTR	17	45686322	45698495	12174	1	-4925	Mrpl14
68501	chr15	59477050	59478549	1500	*	7.73	212.306	8.42	342.509	1.61328	-0.619854	1.61328	1.48e-07	1.05e-06	Intron (ENSMUST00000168722.2/68501, intron 4 of 4)	15	59374247	59601684	227438	1	102803	Nsmce2
68897	chr1	183151127	183152596	1470	*	7.19	146.018	7.88	235.568	1.61328	-0.619854	1.61328	2.38e-05	0.000115	Intron (ENSMUST00000003035.11/68897, intron 3 of 9)	1	183086266	183221522	135257	2	68926	Disp1
69068	chr8	24449933	24450956	1024	*	7.93	243.875	8.62	393.44	1.61328	-0.619854	1.61328	2.16e-07	1.48e-06	Exon (ENSMUST00000209183.1/ENSMUST00000209183.1, exon 1 of 1)	8	24437180	24438984	1805	2	-10949	Tcim
69808	chr4	137719359	137719746	388	*	5.49	44.9422	6.18	72.5046	1.61328	-0.619854	1.61328	0.0185	0.0424	Exon (ENSMUST00000105835.7/110351, exon 15 of 25)	4	137696979	137706606	9628	2	-12753	Rap1gapos
69863	chr4	83269117	83270451	1335	*	7.42	171.255	8.11	276.282	1.61328	-0.619854	1.61328	2.37e-05	0.000114	Intron (ENSMUST00000102823.9/69863, intron 3 of 19)	4	83220300	83324255	103956	2	53804	Ttc39b
69890	chr14	52018733	52021140	2408	*	11.22	2385.37	11.91	3848.29	1.61328	-0.619854	1.61328	2.82e-10	2.92e-09	Promoter (<=1kb)	14	52006077	52020733	14657	2	0	Zfp219
70377	chr10	75883071	75883522	452	*	6.81	112.206	7.5	181.019	1.61328	-0.619854	1.61328	0.000295	0.00112	Distal Intergenic	10	75893413	75895941	2529	1	-9891	Derl3
70478	chr14	60783867	60785380	1514	*	9	512	9.69	826.001	1.61328	-0.619854	1.61328	1.69e-13	2.53e-12	Promoter (<=1kb)	14	60784573	60905478	120906	1	0	Mipep
70840	chr10	40551352	40552475	1124	*	8.93	487.751	9.62	786.88	1.61328	-0.619854	1.61328	9.95e-10	9.6e-09	Distal Intergenic	10	40570336	40604132	33797	1	-17861	Slc22a16
71452	chr11	94326671	94329236	2566	*	9.97	1002.93	10.66	1618	1.61328	-0.619854	1.61328	4.71e-12	6.05e-11	Promoter (<=1kb)	11	94328001	94341841	13841	1	0	Ankrd40
71738	chr19	23387940	23389080	1141	*	6.01	64.4452	6.7	103.968	1.61328	-0.619854	1.61328	0.00442	0.0124	Intron (ENSMUST00000036069.7/71738, intron 2 of 13)	19	23302609	23448442	145834	2	59362	Mamdc2
72129	chr11	23680061	23681425	1365	*	7.56	188.706	8.25	304.437	1.61328	-0.619854	1.61328	1.66e-05	8.26e-05	Intron (ENSMUST00000109525.7/74467, intron 4 of 17)	11	23646479	23665959	19481	2	-14102	Pex13
72316	chr8	26824125	26825107	983	*	7.47	177.294	8.16	286.026	1.61328	-0.619854	1.61328	1.28e-05	6.49e-05	Exon (ENSMUST00000189978.1/72316, exon 1 of 3)	8	26814593	26880582	65990	2	55475	2310008N11Rik
723853	chr11	79841759	79842521	763	*	7.24	151.167	7.93	243.875	1.61328	-0.619854	1.61328	5.85e-05	0.00026	Intron (ENSMUST00000131441.1/ENSMUST00000131441.1, intron 2 of 4)	11	79726400	79726511	112	1	115359	Mir365-2
72632	chr8	33784231	33785545	1315	*	7.14	141.044	7.83	227.544	1.61328	-0.619854	1.61328	0.000196	0.00078	Intron (ENSMUST00000053251.11/19663, intron 7 of 7)	8	33742112	33747770	5659	2	-36461	Smim18
73173	chr3	49755857	49757949	2093	*	9.07	537.455	9.76	867.067	1.61328	-0.619854	1.61328	1.74e-10	1.85e-09	Promoter (<=1kb)	3	49743296	49757325	14030	2	0	Pcdh18
73668	chr2	66255822	66257637	1816	*	10.07	1074.91	10.76	1734.13	1.61328	-0.619854	1.61328	4.41e-12	5.69e-11	Promoter (<=1kb)	2	66184327	66256617	72291	2	0	Ttc21b
73699	chr9	50848493	50850120	1628	*	7.83	227.544	8.52	367.093	1.61328	-0.619854	1.61328	1.31e-06	7.93e-06	Intron (ENSMUST00000174555.1/73699, intron 1 of 3)	9	50845301	50894229	48929	1	3192	Ppp2r1b
73729	chr7	29922604	29923492	889	*	6.81	112.206	7.5	181.019	1.61328	-0.619854	1.61328	0.00021	0.000829	Distal Intergenic	7	29908223	29916813	8591	1	14381	Zfp383
73784	chr15	31021802	31022321	520	*	5.27	38.5859	5.96	62.2499	1.61328	-0.619854	1.61328	0.0161	0.0377	Intron (ENSMUST00000081728.6/18163, intron 22 of 22)	15	31039128	31043331	4204	1	-16807	4930430F21Rik
74030	chr2	145729234	145730990	1757	*	9.47	709.176	10.16	1144.1	1.61328	-0.619854	1.61328	5.76e-14	9.08e-13	Intron (ENSMUST00000231581.1/408057, intron 3 of 4)	2	145784734	145887616	102883	1	-53744	Rin2
74055	chr19	38610665	38611342	678	*	7.17	144.007	7.86	232.325	1.61328	-0.619854	1.61328	8.15e-06	4.29e-05	Intron (ENSMUST00000182481.7/74055, intron 2 of 32)	19	38481121	38785030	303910	1	129544	Plce1
74180	chr7	141822659	141823895	1237	*	6.65	100.427	7.34	162.017	1.61328	-0.619854	1.61328	0.000179	0.000716	Distal Intergenic	7	141839070	141873084	34015	1	-15175	Muc5b
74337	chr8	84022193	84023488	1296	*	7.3	157.586	7.99	254.232	1.61328	-0.619854	1.61328	0.000497	0.00179	Promoter (<=1kb)	8	84021471	84030295	8825	1	722	Palm3
74654	chr3	116946181	116947180	1000	*	6.53	92.4115	7.22	149.086	1.61328	-0.619854	1.61328	0.00103	0.00343	Intron (ENSMUST00000040097.13/114301, intron 3 of 7)	3	116968267	116984406	16140	1	-21087	4930455H04Rik
75155	chr14	86307828	86308159	332	*	5.88	58.892	6.57	95.0095	1.61328	-0.619854	1.61328	0.00221	0.00674	Distal Intergenic	14	86245970	86283688	37719	1	61858	4930529K09Rik
75309	chr3	84355790	84356595	806	*	7.21	148.056	7.9	238.856	1.61328	-0.619854	1.61328	5.92e-05	0.000263	Intron (ENSMUST00000192777.1/75309, intron 3 of 3)	3	84349376	84379921	30546	2	23326	4930565D16Rik
76795	chr11	50130292	50132682	2391	*	10.34	1296.13	11.03	2091.03	1.61328	-0.619854	1.61328	6.48e-17	1.37e-15	Promoter (<=1kb)	11	50131396	50172785	41390	1	0	Tbc1d9b
77055	chr15	101887424	101888106	683	*	5.12	34.7755	5.81	56.1028	1.61328	-0.619854	1.61328	0.0149	0.0354	Exon (ENSMUST00000100179.1/77055, exon 7 of 9)	15	101884351	101892920	8570	2	4814	Krt76
77446	chr16	33679466	33681138	1673	*	9.07	537.455	9.76	867.067	1.61328	-0.619854	1.61328	6.93e-10	6.81e-09	Distal Intergenic	16	33684370	33771576	87207	1	-3232	Heg1
77579	chr11	68691054	68693497	2444	*	11.34	2592.27	12.03	4182.07	1.61328	-0.619854	1.61328	3.03e-07	2.04e-06	Promoter (<=1kb)	11	68691559	68816632	125074	1	0	Myh10
78521	chr13	55691666	55693896	2231	*	10.32	1278.29	11.01	2062.24	1.61328	-0.619854	1.61328	1.27e-10	1.38e-09	Promoter (<=1kb)	13	55693124	55703500	10377	1	0	B230219D22Rik
78833	chr8	95615788	95618302	2515	*	8.74	427.565	9.43	689.784	1.61328	-0.619854	1.61328	2.86e-10	2.97e-09	Intron (ENSMUST00000213069.1/ENSMUST00000213069.1, intron 2 of 3)	8	95633453	95645060	11608	1	-15151	Gins3
84094	chr8	71509265	71510279	1015	*	7.58	191.341	8.27	308.687	1.61328	-0.619854	1.61328	1.39e-05	7.02e-05	Promoter (1-2kb)	8	71497765	71511752	13988	2	1473	Plvap
93687	chr18	61548352	61549491	1140	*	7.6	194.012	8.29	312.996	1.61328	-0.619854	1.61328	9.02e-06	4.71e-05	Distal Intergenic	18	61555274	61590061	34788	1	-5783	Csnk1a1
93840	chr1	172011944	172012628	685	*	6.64	99.7331	7.33	160.898	1.61328	-0.619854	1.61328	0.000249	0.000966	Intron (ENSMUST00000027837.12/93840, intron 3 of 7)	1	172000960	172028444	27485	2	15816	Vangl2
98910	chr2	6405149	6405922	774	*	8.18	290.018	8.87	467.882	1.61328	-0.619854	1.61328	4.41e-09	3.9e-08	Intron (ENSMUST00000114937.7/98910, intron 5 of 14)	2	6322667	6446390	123724	1	82482	Usp6nl
102371	chr9	71566861	71568957	2097	*	8.33	321.795	9.02	519.147	1.61328	-0.619854	1.61328	4.16e-07	2.73e-06	Intron (ENSMUST00000093823.7/102371, intron 2 of 12)	9	71504347	71592360	88014	2	23403	Myzap
103551	chr11	97622338	97622958	621	*	6.33	80.4489	7.02	129.787	1.61328	-0.619854	1.61328	0.000762	0.00262	Exon (ENSMUST00000131687.1/69729, exon 4 of 4)	11	97627389	97629702	2314	2	6744	Epop
108837	chr9	85748349	85750637	2289	*	10.81	1795.29	11.5	2896.31	1.61328	-0.619854	1.61328	6.03e-12	7.66e-11	Promoter (<=1kb)	9	85687360	85749334	61975	2	0	Ibtk
117599	chr10	120125008	120125662	655	*	7.34	162.017	8.03	261.379	1.61328	-0.619854	1.61328	2.99e-05	0.000142	Distal Intergenic	10	120083608	120112987	29380	2	-12021	Helb
13627	chr9	78480001	78483023	3023	*	11.55	2998.45	12.24	4837.35	1.61328	-0.619854	1.61328	1.77e-10	1.89e-09	5' UTR	9	78478449	78489151	10703	2	6128	Eef1a1
14314	chr16	37800068	37801636	1569	*	8.5	362.039	9.19	584.071	1.61328	-0.619854	1.61328	1.2e-07	8.62e-07	Intron (ENSMUST00000114763.2/14314, intron 2 of 10)	16	37776873	37836514	59642	1	23195	Fstl1
22222	chr2	120968492	120971135	2644	*	8.43	344.892	9.12	556.408	1.61328	-0.619854	1.61328	1.04e-09	9.99e-09	Promoter (<=1kb)	2	120860269	120970715	110447	2	0	Ubr1
228801	chr2	154191531	154194826	3296	*	8.33	321.795	9.02	519.147	1.61328	-0.619854	1.61328	2.61e-10	2.72e-09	Promoter (<=1kb)	2	154190818	154220369	29552	1	713	Bpifb1
237711	chr11	30025270	30026656	1387	*	10.81	1795.29	11.5	2896.31	1.61328	-0.619854	1.61328	3.98e-13	5.76e-12	Promoter (<=1kb)	11	29743048	30026033	282986	2	0	Eml6
266690	chr9	87027621	87027983	363	*	5.41	42.5179	6.1	68.5935	1.61328	-0.619854	1.61328	0.0155	0.0364	Intron (ENSMUST00000168529.8/266690, intron 2 of 15)	9	87022014	87077774	55761	1	5607	Cyb5r4
27205	chr6	31517312	31519801	2490	*	10.18	1160.07	10.87	1871.53	1.61328	-0.619854	1.61328	2.59e-13	3.82e-12	3' UTR	6	31519488	31563981	44494	2	44180	Podxl
52906	chr10	20954141	20954832	692	*	6.33	80.4489	7.02	129.787	1.61328	-0.619854	1.61328	0.00128	0.00415	Promoter (1-2kb)	10	20952547	21080429	127883	1	1594	Ahi1
59010	chr2	122915717	122916013	297	*	5.41	42.5179	6.1	68.5935	1.61328	-0.619854	1.61328	0.0166	0.0388	Distal Intergenic	2	122765237	122809569	44333	1	150480	Sqor
71897	chr2	49840381	49841363	983	*	6.24	75.5835	6.93	121.938	1.61328	-0.619854	1.61328	0.00467	0.013	Intron (ENSMUST00000028103.12/71897, intron 1 of 9)	2	49787688	49948849	161162	1	52693	Lypd6b
72386	chr11	113062525	113064209	1685	*	10.18	1160.07	10.87	1871.53	1.61328	-0.619854	1.61328	4.8e-13	6.86e-12	Intron (ENSMUST00000136438.7/72386, intron 2 of 2)	11	113043895	113201838	157944	2	137629	2610035D17Rik
19671	chr19	4639698	4640238	541	*	5.24	37.7918	5.93	60.9688	1.61328	-0.619854	1.61328	0.0206	0.0465	Intron (ENSMUST00000225896.1/381196, intron 12 of 15)	19	4622591	4625641	3051	2	-14057	Rce1
70354	chr2	125765114	125765347	234	*	5.24	37.7918	5.93	60.9688	1.61328	-0.619854	1.61328	0.0137	0.0328	Intron (ENSMUST00000053699.12/70354, intron 7 of 17)	2	125736986	125782870	45885	2	17523	Secisbp2l
100042198	chr5	64666285	64666672	388	*	5.37	41.3553	6.06	66.7178	1.61328	-0.619854	1.61328	0.0164	0.0384	Distal Intergenic	5	64593857	64610700	16844	2	-55585	Gm3716
15950	chr1	173942722	173942926	205	*	5.33	40.2244	6.02	64.8934	1.61328	-0.619854	1.61328	0.0101	0.0253	Promoter (<=1kb)	1	173920407	173942672	22266	2	-50	Ifi203
320099	chr16	23232703	23233083	381	*	5.16	35.7532	5.85	57.68	1.61328	-0.619854	1.61328	0.0171	0.0398	Intron (ENSMUST00000023601.13/20440, intron 1 of 7)	16	23220656	23225484	4829	2	-7219	BC106179
50764	chr18	84922828	84923254	427	*	5.66	50.5626	6.35	81.5719	1.61328	-0.619854	1.61328	0.00602	0.0162	Distal Intergenic	18	84934782	84981473	46692	1	-11528	Fbxo15
56838	chr13	119640610	119640827	218	*	5.37	41.3553	6.06	66.7178	1.61328	-0.619854	1.61328	0.0202	0.0457	Intron (ENSMUST00000099241.3/56838, intron 1 of 2)	13	119623819	119654359	30541	1	16791	Ccl28
69865	chr19	31905670	31905997	328	*	5.53	46.2057	6.22	74.5429	1.61328	-0.619854	1.61328	0.0164	0.0383	Intron (ENSMUST00000224564.1/69865, intron 2 of 7)	19	31868764	31948995	80232	1	36906	A1cf
76884	chr11	46290937	46291424	488	*	5.4	42.2243	6.09	68.1197	1.61328	-0.619854	1.61328	0.0128	0.031	Intron (ENSMUST00000165599.8/76884, intron 2 of 30)	11	46193850	46312859	119010	2	21435	Cyfip2
93898	chr8	70323567	70324111	545	*	5.7	51.9842	6.39	83.8652	1.61328	-0.619854	1.61328	0.00502	0.0138	Intron (ENSMUST00000165819.8/14559, intron 6 of 7)	8	70315787	70331587	15801	1	7780	Cers1
15245	chr8	79907932	79908462	531	*	5.44	43.4113	6.13	70.0348	1.61328	-0.619854	1.61328	0.0139	0.0332	Distal Intergenic	8	79965851	80058006	92156	2	149544	Hhip
15220	chr13	31468096	31469006	911	*	6.23	75.0614	6.92	121.095	1.61328	-0.619854	1.61328	0.0009	0.00304	Distal Intergenic	13	31556134	31560976	4843	1	-87128	Foxq1
16517	chr11	110696897	110697816	920	*	5.9	59.7141	6.59	96.3358	1.61328	-0.619854	1.61328	0.00453	0.0126	Distal Intergenic	11	110968033	111027968	59936	1	-270217	Kcnj16
17762	chr11	104269224	104269979	756	*	6.23	75.0614	6.92	121.095	1.61328	-0.619854	1.61328	0.000937	0.00315	Intron (ENSMUST00000106992.9/17762, intron 1 of 9)	11	104231390	104332090	100701	1	37834	Mapt
215031	chr10	52072521	52072809	289	*	6.23	75.0614	6.92	121.095	1.61328	-0.619854	1.61328	0.000464	0.00168	Intron (ENSMUST00000219173.1/19886, intron 39 of 44)	10	52022502	52028471	5970	1	50019	Vgll2
244668	chr8	125328173	125329441	1269	*	6.86	116.162	7.55	187.403	1.61328	-0.619854	1.61328	2.18e-05	0.000106	Distal Intergenic	8	125418063	125569808	151746	2	240367	Sipa1l2
319939	chr11	8247119	8248255	1137	*	8.34	324.034	9.03	522.758	1.61328	-0.619854	1.61328	6.31e-08	4.71e-07	Distal Intergenic	11	8431652	8664681	233030	2	416426	Tns3
381534	chr4	100588150	100588875	726	*	6.86	116.162	7.55	187.403	1.61328	-0.619854	1.61328	1.02e-05	5.26e-05	Distal Intergenic	4	100478849	100550147	71299	1	109301	Ube2u
626693	chr16	43181125	43181812	688	*	6.62	98.36	7.31	158.683	1.61328	-0.619854	1.61328	0.000277	0.00106	Intron (ENSMUST00000126354.7/56490, intron 4 of 7)	16	43410518	43420196	9679	2	238384	Gm15713
71365	chr10	43279405	43280157	753	*	5.9	59.7141	6.59	96.3358	1.61328	-0.619854	1.61328	0.00397	0.0113	Intron (ENSMUST00000160823.7/71365, intron 1 of 7)	10	43221486	43464882	243397	1	57919	Pdss2
79401	chr13	92580300	92581070	771	*	6.86	116.162	7.55	187.403	1.61328	-0.619854	1.61328	8.04e-05	0.000348	Distal Intergenic	13	92574636	92576172	1537	2	-4128	Spz1
100038545	chr3	11173908	11174873	966	*	8.08	270.597	8.77	436.549	1.61328	-0.619854	1.61328	2.91e-07	1.96e-06	Distal Intergenic	3	11823229	11844359	21131	2	669486	Gm10745
104082	chr18	63708144	63709472	1329	*	9.1	548.748	9.79	885.286	1.61328	-0.619854	1.61328	1.08e-11	1.33e-10	Promoter (<=1kb)	18	63708685	63989776	281092	1	0	Wdr7
104522	chr11	79412711	79414744	2034	*	8.82	451.944	9.51	729.114	1.61328	-0.619854	1.61328	2.16e-08	1.73e-07	Exon (ENSMUST00000219057.1/18015, exon 11 of 31)	11	79481719	79484031	2313	2	69287	AU040972
118452	chr15	38964588	38965163	576	*	6.16	71.5064	6.85	115.36	1.61328	-0.619854	1.61328	0.00737	0.0193	Distal Intergenic	15	38933144	38952912	19769	1	31444	Baalc
12334	chr1	182527316	182529007	1692	*	10.22	1192.69	10.91	1924.14	1.61328	-0.619854	1.61328	4.32e-13	6.21e-12	Distal Intergenic	1	182467260	182517608	50349	2	-9708	Capn2
13134	chr14	98167747	98170254	2508	*	8.3	315.173	8.99	508.463	1.61328	-0.619854	1.61328	6.28e-09	5.45e-08	Promoter (<=1kb)	14	97786853	98169765	382913	2	0	Dach1
15234	chr5	16809809	16810334	526	*	6.16	71.5064	6.85	115.36	1.61328	-0.619854	1.61328	0.00219	0.00669	Exon (ENSMUST00000211738.1/ENSMUST00000211738.1, exon 7 of 21)	5	16553495	16620152	66658	1	256314	Hgf
213043	chr1	58257030	58257915	886	*	8.3	315.173	8.99	508.463	1.61328	-0.619854	1.61328	5.46e-08	4.12e-07	Exon (ENSMUST00000040442.5/71872, exon 27 of 35)	1	58278326	58380259	101934	1	-20411	Aox2
235345	chr9	51101377	51102746	1370	*	6.73	106.153	7.42	171.255	1.61328	-0.619854	1.61328	0.000202	0.000801	Promoter (<=1kb)	9	51081115	51102078	20964	2	0	Hoatz
24115	chr19	9992486	9993633	1148	*	7.49	179.769	8.18	290.018	1.61328	-0.619854	1.61328	6.14e-06	3.3e-05	Exon (ENSMUST00000117346.1/24115, exon 3 of 12)	19	9985174	10001633	16460	2	8000	Best1
26427	chr2	92022647	92024764	2118	*	9.08	541.193	9.77	873.098	1.61328	-0.619854	1.61328	2.06e-11	2.47e-10	Promoter (<=1kb)	2	91982328	92024502	42175	2	0	Creb3l1
28295	chr10	78159608	78161514	1907	*	8.63	396.177	9.32	639.145	1.61328	-0.619854	1.61328	7.3e-10	7.15e-09	Downstream (<1kb)	10	78162066	78169782	7717	2	8268	Gatd3a
330938	chr9	50722589	50730178	7590	*	10.74	1710.26	11.43	2759.13	1.61328	-0.619854	1.61328	4.11e-15	7.29e-14	5' UTR	9	50662752	50739517	76766	2	9339	Dixdc1
432879	chr14	79451607	79452114	508	*	6.73	106.153	7.42	171.255	1.61328	-0.619854	1.61328	9.54e-05	0.000406	Promoter (<=1kb)	14	79451835	79454818	2984	1	0	Kbtbd6
434065	chr6	89069940	89070440	501	*	6.73	106.153	7.42	171.255	1.61328	-0.619854	1.61328	0.000417	0.00153	Intron (ENSMUST00000168837.6/232217, intron 1 of 2)	6	89140994	89147388	6395	1	-70554	Gm1965
66154	chr13	41015516	41017326	1811	*	9.67	814.629	10.36	1314.23	1.61328	-0.619854	1.61328	1.37e-13	2.07e-12	Promoter (<=1kb)	13	41016292	41022586	6295	1	0	Tmem14c
69656	chrX	164268855	164270406	1552	*	9.1	548.748	9.79	885.286	1.61328	-0.619854	1.61328	1.57e-07	1.11e-06	Promoter (<=1kb)	20	164269371	164373011	103641	1	0	Pir
70941	chr4	103264777	103265789	1013	*	7.51	182.278	8.2	294.067	1.61328	-0.619854	1.61328	3.29e-05	0.000154	Intron (ENSMUST00000030245.9/70941, intron 4 of 8)	4	103230445	103290863	60419	2	25074	4921539E11Rik
71877	chr1	21013968	21015417	1450	*	9.93	975.501	10.62	1573.76	1.61328	-0.619854	1.61328	7.12e-16	1.36e-14	Intron (ENSMUST00000037998.5/170829, intron 2 of 10)	1	20951626	20990841	39216	1	62342	Efhc1
72315	chr16	17643544	17644440	897	*	6.16	71.5064	6.85	115.36	1.61328	-0.619854	1.61328	0.000603	0.00213	Promoter (2-3kb)	16	17646470	17650738	4269	1	-2030	Ccdc74a
72759	chr7	89403332	89405366	2035	*	10.22	1192.69	10.91	1924.14	1.61328	-0.619854	1.61328	9.62e-13	1.33e-11	Promoter (<=1kb)	7	89139714	89404222	264509	2	0	Tmem135
74081	chr1	155972271	155974253	1983	*	10.72	1686.71	11.41	2721.15	1.61328	-0.619854	1.61328	1.93e-13	2.88e-12	Promoter (<=1kb)	1	155844964	155973255	128292	2	0	Cep350
74511	chr5	21586475	21587298	824	*	8.58	382.681	9.27	617.374	1.61328	-0.619854	1.61328	1.13e-08	9.42e-08	Intron (ENSMUST00000051358.10/320118, intron 7 of 19)	5	21543559	21575904	32346	1	42916	Lrrc17
74627	chr5	118890889	118891804	916	*	8.3	315.173	8.99	508.463	1.61328	-0.619854	1.61328	1.65e-06	9.81e-06	Distal Intergenic	5	118952339	118961261	8923	1	-60535	4930413E15Rik
13016	chr5	33272728	33275946	3219	*	11.26	2452.44	11.95	3956.48	1.61328	-0.619854	1.61328	6.26e-13	8.86e-12	Promoter (<=1kb)	5	33247723	33274994	27272	2	0	Ctbp1
18612	chr11	101820904	101821721	818	*	6.03	65.3448	6.72	105.42	1.61328	-0.619854	1.61328	0.00228	0.00692	Distal Intergenic	11	101769742	101785371	15630	2	-35533	Etv4
22354	chr9	121667534	121668412	879	*	6.03	65.3448	6.72	105.42	1.61328	-0.619854	1.61328	0.00191	0.00591	Intron (ENSMUST00000035115.4/22354, intron 10 of 12)	9	121642716	121672954	30239	1	24818	Vipr1
23959	chr9	88329082	88329566	485	*	6.03	65.3448	6.72	105.42	1.61328	-0.619854	1.61328	0.003	0.00881	Promoter (1-2kb)	9	88327197	88372092	44896	1	1885	Nt5e
241308	chr2	33303413	33304167	755	*	6.36	82.1393	7.05	132.514	1.61328	-0.619854	1.61328	0.000962	0.00323	Intron (ENSMUST00000131298.6/241308, intron 4 of 17)	2	33133417	33371486	238070	2	67319	Ralgps1
271786	chr2	54435914	54437375	1462	*	7.12	139.102	7.81	224.411	1.61328	-0.619854	1.61328	0.00021	0.00083	Promoter (<=1kb)	2	54436317	55118309	681993	1	0	Galnt13
53376	chr9	44079871	44081580	1710	*	7.23	150.123	7.92	242.191	1.61328	-0.619854	1.61328	9.04e-06	4.72e-05	Intron (ENSMUST00000034508.13/53376, intron 2 of 12)	9	44067021	44095627	28607	1	12850	Usp2
66457	chr2	94405393	94408503	3111	*	9.65	803.414	10.34	1296.13	1.61328	-0.619854	1.61328	1.96e-15	3.58e-14	Promoter (<=1kb)	2	94406151	94411682	5532	1	0	2810002D19Rik
66662	chr9	20606406	20608041	1636	*	9.15	568.1	9.84	916.506	1.61328	-0.619854	1.61328	6.36e-10	6.28e-09	Promoter (<=1kb)	9	20607481	20617271	9791	1	0	Fbxl12os
66717	chr5	36526197	36526630	434	*	6.49	89.8845	7.18	145.009	1.61328	-0.619854	1.61328	0.000473	0.00171	Intron (ENSMUST00000146430.7/100855, intron 3 of 13)	5	36484588	36488172	3585	1	41609	Ccdc96
67759	chr19	29367013	29367818	806	*	6.49	89.8845	7.18	145.009	1.61328	-0.619854	1.61328	0.00038	0.00141	Promoter (<=1kb)	19	29348599	29367308	18710	2	0	Plgrkt
68294	chr5	34635437	34638029	2593	*	9.89	948.826	10.58	1530.73	1.61328	-0.619854	1.61328	1.18e-12	1.62e-11	Promoter (<=1kb)	5	34633642	34637212	3571	2	0	Mfsd10
74026	chr11	98785367	98790294	4928	*	11.26	2452.44	11.95	3956.48	1.61328	-0.619854	1.61328	3.12e-13	4.55e-12	Distal Intergenic	11	98795516	98807859	12344	1	-5222	Msl1
77300	chr1	60564821	60567763	2943	*	11.35	2610.3	12.04	4211.15	1.61328	-0.619854	1.61328	1.71e-09	1.6e-08	Promoter (<=1kb)	1	60482292	60567104	84813	2	0	Raph1
84682	chr2	152784461	152786888	2428	*	10.67	1629.26	11.36	2628.46	1.61328	-0.619854	1.61328	3.54e-12	4.61e-11	Intron (ENSMUST00000007803.11/12048, intron 2 of 2)	2	152754173	152765037	10865	1	30288	Cox4i2
71683	chr18	32676543	32678059	1517	*	8.7	415.873	9.38	666.287	1.60214	-0.624165	1.60214	1.79e-10	1.9e-09	Distal Intergenic	18	32528322	32560034	31713	2	-116509	Gypc
100532	chr5	63953112	63954183	1072	*	8.45	349.706	9.13	560.278	1.60214	-0.624165	1.60214	4.58e-08	3.49e-07	Intron (ENSMUST00000154169.3/100532, intron 1 of 6)	5	63908897	63968897	60001	2	14714	Rell1
103889	chr11	96347912	96353741	5830	*	10.04	1052.79	10.72	1686.71	1.60214	-0.624165	1.60214	1.82e-15	3.34e-14	Promoter (<=1kb)	11	96351631	96354012	2382	1	0	Hoxb2
12175	chr9	69988809	69990333	1525	*	9.78	879.171	10.46	1408.55	1.60214	-0.624165	1.60214	2.68e-14	4.37e-13	Promoter (<=1kb)	9	69989466	70008317	18852	1	0	Bnip2
12380	chr13	74769862	74771570	1709	*	9.7	831.746	10.38	1332.57	1.60214	-0.624165	1.60214	6.27e-08	4.69e-07	5' UTR	13	74692368	74808810	116443	2	37240	Cast
16553	chr13	46928682	46931130	2449	*	10.2	1176.27	10.88	1884.54	1.60214	-0.624165	1.60214	3.24e-10	3.33e-09	Promoter (<=1kb)	13	46749087	46929867	180781	2	0	Kif13a
17354	chr2	18045993	18049924	3932	*	9.79	885.286	10.47	1418.35	1.60214	-0.624165	1.60214	1.9e-15	3.47e-14	5' UTR	2	18055237	18212388	157152	1	-5313	Mllt10
20361	chr9	57939440	57942575	3136	*	9.04	526.394	9.72	843.357	1.60214	-0.624165	1.60214	4.06e-13	5.85e-12	Promoter (<=1kb)	9	57940112	57962865	22754	1	0	Sema7a
21859	chr10	86269825	86271045	1221	*	9.29	625.992	9.97	1002.93	1.60214	-0.624165	1.60214	1.26e-12	1.72e-11	Intron (ENSMUST00000120638.7/27204, intron 6 of 13)	10	86300372	86349506	49135	1	-29327	Timp3
224143	chr16	38549485	38550563	1079	*	8.2	294.067	8.88	471.136	1.60214	-0.624165	1.60214	7.12e-07	4.5e-06	Promoter (<=1kb)	16	38525137	38550258	25122	2	0	Poglut1
229593	chr3	95587993	95589528	1536	*	9.53	739.292	10.21	1184.45	1.60214	-0.624165	1.60214	2.44e-08	1.94e-07	Promoter (<=1kb)	3	95588934	95619247	30314	1	0	Golph3l
236732	chrX	20616635	20618513	1879	*	9.54	744.434	10.22	1192.69	1.60214	-0.624165	1.60214	1.05e-07	7.56e-07	Promoter (<=1kb)	20	20617503	20650901	33399	1	0	Rbm10
241311	chr2	33444032	33445308	1277	*	9.28	621.668	9.96	995.999	1.60214	-0.624165	1.60214	5.81e-12	7.4e-11	Distal Intergenic	2	33406108	33431324	25217	2	-12708	Zbtb34
319454	chr11	119805474	119808867	3394	*	8.78	439.586	9.46	704.277	1.60214	-0.624165	1.60214	1.92e-10	2.04e-09	Intron (ENSMUST00000125583.7/74370, intron 9 of 12)	11	119820812	119834365	13554	2	25498	Rptoros
320404	chr1	180363362	180366696	3335	*	10.03	1045.52	10.71	1675.06	1.60214	-0.624165	1.60214	8.27e-14	1.28e-12	Exon (ENSMUST00000193199.1/ENSMUST00000193199.1, exon 1 of 1)	1	180330485	180424802	94318	1	32877	Itpkb
433586	chr3	52060504	52061963	1460	*	9.29	625.992	9.97	1002.93	1.60214	-0.624165	1.60214	1.29e-10	1.4e-09	Exon (ENSMUST00000194534.1/ENSMUST00000194534.1, exon 1 of 1)	3	51685907	52105076	419170	2	43113	Maml3
77766	chr2	105903682	105905456	1775	*	9.87	935.763	10.55	1499.22	1.60214	-0.624165	1.60214	2.06e-10	2.17e-09	Promoter (<=1kb)	2	105701027	105904564	203538	2	0	Elp4
11732	chr15	27427362	27429638	2277	*	8.54	372.217	9.22	596.344	1.60214	-0.624165	1.60214	3.31e-09	2.98e-08	Distal Intergenic	15	27466677	27594909	128233	1	-37039	Ank
170833	chr8	84988692	84991395	2704	*	10.62	1573.76	11.3	2521.38	1.60214	-0.624165	1.60214	9.62e-14	1.48e-12	Promoter (<=1kb)	8	84990603	85003349	12747	1	0	Hook2
235406	chr9	56906932	56908507	1576	*	9.03	522.758	9.71	837.532	1.60214	-0.624165	1.60214	9.4e-11	1.04e-09	Distal Intergenic	9	56917193	56928371	11179	2	19864	Snx33
75099	chr7	67283262	67284369	1108	*	8.04	263.197	8.72	421.679	1.60214	-0.624165	1.60214	6.73e-08	5.01e-07	Intron (ENSMUST00000208512.1/75099, intron 3 of 3)	7	67222544	67307330	84787	1	60718	Lysmd4
76205	chr13	19365694	19365919	226	*	5.35	40.7859	6.03	65.3448	1.60214	-0.624165	1.60214	0.00996	0.025	Intron (ENSMUST00000196268.4/76205, intron 1 of 2)	13	19357676	19395795	38120	2	29876	Stard3nl
105387	chr13	4001767	4002018	252	*	5.68	51.2685	6.36	82.1393	1.60214	-0.624165	1.60214	0.0123	0.0299	Distal Intergenic	13	4049011	4090688	41678	1	-46993	Akr1c14
108062	chrX	134056965	134057311	347	*	5.18	36.2523	5.86	58.0812	1.60214	-0.624165	1.60214	0.0128	0.031	Promoter (1-2kb)	20	134059187	134086819	27633	1	-1876	Cstf2
76223	chr6	34721578	34722153	576	*	5.68	51.2685	6.36	82.1393	1.60214	-0.624165	1.60214	0.0114	0.0281	Intron (ENSMUST00000079391.9/109624, intron 3 of 13)	6	34780432	34859459	79028	1	-58279	Agbl3
140580	chr13	20385361	20387602	2242	*	9.25	608.874	9.93	975.501	1.60214	-0.624165	1.60214	2.24e-09	2.07e-08	Intron (ENSMUST00000072519.6/140580, intron 15 of 21)	13	20090596	20608353	517758	1	294765	Elmo1
14360	chr10	39420434	39422182	1749	*	7.92	242.191	8.6	388.023	1.60214	-0.624165	1.60214	2.43e-08	1.93e-07	Intron (ENSMUST00000148152.7/14360, intron 2 of 4)	10	39368855	39565381	196527	1	51579	Fyn
14404	chrX	72330343	72330699	357	*	5.56	47.1766	6.24	75.5835	1.60214	-0.624165	1.60214	0.00671	0.0177	Distal Intergenic	20	72255999	72274803	18805	2	-55540	Gabre
17195	chr19	30248863	30249136	274	*	6.22	74.5429	6.9	119.428	1.60214	-0.624165	1.60214	0.000793	0.00272	Distal Intergenic	19	30232942	30239687	6746	1	15921	Mbl2
17475	chr4	81501585	81502476	892	*	5.56	47.1766	6.24	75.5835	1.60214	-0.624165	1.60214	0.00791	0.0205	Distal Intergenic	4	81278500	81442815	164316	2	-58770	Mpdz
245350	chrX	12964316	12965406	1091	*	6.22	74.5429	6.9	119.428	1.60214	-0.624165	1.60214	0.000973	0.00326	Distal Intergenic	20	12936872	12938128	1257	1	27444	AA414768
66475	chr13	90967521	90968477	957	*	7.92	242.191	8.6	388.023	1.60214	-0.624165	1.60214	6.89e-06	3.68e-05	Intron (ENSMUST00000022119.5/66795, intron 5 of 7)	13	90922958	90924950	1993	1	44563	Rps23
66694	chr13	30501947	30502649	703	*	5.56	47.1766	6.24	75.5835	1.60214	-0.624165	1.60214	0.0162	0.0378	Distal Intergenic	13	30540308	30545362	5055	2	42713	Uqcrfs1
70572	chr14	120763790	120764391	602	*	6.09	68.1197	6.77	109.137	1.60214	-0.624165	1.60214	0.00195	0.00602	Distal Intergenic	14	120911224	120947999	36776	1	-146833	Ipo5
70652	chr3	79813774	79814427	654	*	6.22	74.5429	6.9	119.428	1.60214	-0.624165	1.60214	0.0018	0.00561	3' UTR	3	79812564	79852773	40210	2	38346	Tmem144
71713	chr10	40871208	40872667	1460	*	8.4	337.794	9.08	541.193	1.60214	-0.624165	1.60214	1.4e-07	9.93e-07	Intron (ENSMUST00000044166.8/71713, intron 1 of 14)	10	40831621	40883311	51691	2	10644	Cdc40
100415915	chr4	16398353	16398942	590	*	5.81	56.1028	6.49	89.8845	1.60214	-0.624165	1.60214	0.0165	0.0385	Distal Intergenic	4	16164110	16266225	102116	1	234243	A530072M11Rik
100502825	chr5	115076482	115077096	615	*	5.81	56.1028	6.49	89.8845	1.60214	-0.624165	1.60214	0.00455	0.0127	Exon (ENSMUST00000201970.1/ENSMUST00000201970.1, exon 1 of 1)	5	115102923	115110268	7346	2	33172	Rpl37rt
100689	chr5	33219658	33221743	2086	*	9.21	592.224	9.89	948.826	1.60214	-0.624165	1.60214	6.39e-14	1e-12	Promoter (1-2kb)	5	33198184	33218455	20272	2	-1203	Spon2
102465560	chr11	101402659	101403498	840	*	6.46	88.0347	7.14	141.044	1.60214	-0.624165	1.60214	0.000868	0.00294	Distal Intergenic	11	101419187	101419253	67	2	15755	Mir6929
102465698	chr15	25959236	25960026	791	*	7.81	224.411	8.49	359.538	1.60214	-0.624165	1.60214	8.73e-08	6.38e-07	Intron (ENSMUST00000022881.14/66270, intron 3 of 8)	15	25948227	25948287	61	1	11009	Mir7212
107358	chr19	41313705	41314155	451	*	5.61	48.8403	6.29	78.249	1.60214	-0.624165	1.60214	0.00964	0.0243	Intron (ENSMUST00000059672.8/83490, intron 8 of 16)	19	41210844	41263997	53154	2	-49708	Tm9sf3
108069	chr5	9556302	9557454	1153	*	6.05	66.257	6.73	106.153	1.60214	-0.624165	1.60214	0.00389	0.0111	Intron (ENSMUST00000004076.4/108069, intron 3 of 5)	5	9485541	9725170	239630	2	167716	Grm3
108686	chr11	29373102	29374630	1529	*	10.34	1296.13	11.02	2076.59	1.60214	-0.624165	1.60214	2.55e-13	3.76e-12	Promoter (<=1kb)	11	29373658	29510808	137151	1	0	Ccdc88a
11684	chr11	70247393	70248009	617	*	5.6	48.5029	6.28	77.7085	1.60214	-0.624165	1.60214	0.0152	0.036	Intron (ENSMUST00000000329.8/11684, intron 8 of 13)	11	70241457	70255353	13897	2	7344	Alox12
11739	chr8	46185284	46185808	525	*	5.96	62.2499	6.64	99.7331	1.60214	-0.624165	1.60214	0.00501	0.0138	Intron (ENSMUST00000034048.12/66756, intron 3 of 4)	8	46206797	46211284	4488	2	25476	Slc25a4
11811	chr17	48437108	48438274	1167	*	7.88	235.568	8.56	377.413	1.60214	-0.624165	1.60214	4.17e-08	3.2e-07	Distal Intergenic	17	48419231	48432930	13700	2	-4178	Apobec2
12041	chr7	127903564	127905291	1728	*	8.66	404.501	9.34	648.067	1.60214	-0.624165	1.60214	9.56e-11	1.06e-09	Promoter (<=1kb)	7	127904082	127910221	6140	1	0	Bckdk
12813	chr10	34356285	34357115	831	*	7.62	196.72	8.3	315.173	1.60214	-0.624165	1.60214	1.86e-07	1.29e-06	Intron (ENSMUST00000105512.7/319638, intron 6 of 11)	10	34389981	34397085	7105	1	-32866	Col10a1
12821	chr19	47655106	47655421	316	*	5.97	62.6829	6.65	100.427	1.60214	-0.624165	1.60214	0.00186	0.00579	Exon (ENSMUST00000026045.13/12821, exon 37 of 54)	19	47646344	47692094	45751	2	36673	Col17a1
12832	chr1	45540943	45541595	653	*	7.33	160.898	8.01	257.781	1.60214	-0.624165	1.60214	9.81e-06	5.09e-05	Distal Intergenic	1	45374321	45503282	128962	2	-37661	Col5a2
13829	chr14	70629185	70629817	633	*	6.51	91.1392	7.19	146.018	1.60214	-0.624165	1.60214	0.000847	0.00288	Intron (ENSMUST00000022695.15/13829, intron 1 of 14)	14	70601263	70636048	34786	2	6231	Dmtn
13837	chr16	63957782	63958885	1104	*	7.45	174.853	8.13	280.139	1.60214	-0.624165	1.60214	7.54e-07	4.75e-06	Distal Intergenic	16	63543534	63864175	320642	2	-93607	Epha3
14201	chr4	124703281	124705656	2376	*	8.51	364.557	9.19	584.071	1.60214	-0.624165	1.60214	4.58e-07	2.99e-06	Promoter (2-3kb)	4	124700701	124708611	7911	1	2580	Fhl3
142682	chr8	121638154	121639277	1124	*	7.06	133.436	7.74	213.783	1.60214	-0.624165	1.60214	1.3e-05	6.59e-05	Intron (ENSMUST00000127664.1/108148, intron 1 of 15)	8	121598703	121652901	54199	2	13624	Zcchc14
14609	chr10	56369051	56369570	520	*	6.4	84.4485	7.08	135.298	1.60214	-0.624165	1.60214	0.00137	0.00443	Distal Intergenic	10	56377330	56402513	25184	1	-7760	Gja1
14635	chr11	115996206	115997928	1723	*	7.06	133.436	7.74	213.783	1.60214	-0.624165	1.60214	6.16e-05	0.000273	Intron (ENSMUST00000021107.13/192897, intron 27 of 40)	11	116008457	116012719	4263	2	14791	Galk1
14732	chr19	54983538	54985139	1602	*	7.33	160.898	8.01	257.781	1.60214	-0.624165	1.60214	0.000129	0.000535	Distal Intergenic	19	55067268	55127238	59971	2	142099	Gpam
14790	chr6	124744991	124746504	1514	*	8.8	445.722	9.48	714.109	1.60214	-0.624165	1.60214	1.61e-09	1.51e-08	Exon (ENSMUST00000129411.6/13498, exon 6 of 13)	6	124739183	124741374	2192	2	-3617	Grcc10
15978	chr10	118442912	118443437	526	*	5.87	58.4852	6.55	93.7015	1.60214	-0.624165	1.60214	0.00394	0.0112	Promoter (1-2kb)	10	118441046	118445892	4847	1	1866	Ifng
16364	chr13	30730139	30730463	325	*	6.13	70.0348	6.81	112.206	1.60214	-0.624165	1.60214	0.00422	0.0119	Distal Intergenic	13	30749226	30766976	17751	1	-18763	Irf4
16440	chr17	27048459	27048932	474	*	6.06	66.7178	6.74	106.891	1.60214	-0.624165	1.60214	0.00425	0.0119	Exon (ENSMUST00000236359.1/ENSMUST00000236359.1, exon 2 of 2)	17	27057304	27122223	64920	1	-8372	Itpr3
16649	chr3	69118770	69119356	587	*	7.55	187.403	8.23	300.246	1.60214	-0.624165	1.60214	3.59e-06	2.01e-05	Intron (ENSMUST00000029353.8/16649, intron 1 of 16)	3	69067149	69127113	59965	2	7757	Kpna4
170719	chr15	41507525	41508243	719	*	5.61	48.8403	6.29	78.249	1.60214	-0.624165	1.60214	0.00481	0.0133	Intron (ENSMUST00000090096.10/170719, intron 1 of 15)	15	41447482	41861048	413567	1	60043	Oxr1
17132	chr8	115854560	115855544	985	*	6.79	110.661	7.47	177.294	1.60214	-0.624165	1.60214	0.000184	0.000737	Distal Intergenic	8	115701435	115707794	6360	2	-146766	Maf
17391	chr2	155775124	155776267	1144	*	7.63	198.088	8.31	317.365	1.60214	-0.624165	1.60214	2.84e-05	0.000135	Promoter (<=1kb)	2	155775342	155818366	43025	1	0	Mmp24
17758	chr9	109923592	109924673	1082	*	5.48	44.6318	6.16	71.5064	1.60214	-0.624165	1.60214	0.0103	0.0258	Exon (ENSMUST00000197587.1/ENSMUST00000197587.1, exon 1 of 1)	9	109931460	110083955	152496	1	-6787	Map4
18196	chr5	38158954	38159805	852	*	6.13	70.0348	6.81	112.206	1.60214	-0.624165	1.60214	0.000952	0.0032	Promoter (<=1kb)	5	38137192	38159907	22716	2	102	Nsg1
18647	chr5	5320260	5321534	1275	*	8.49	359.538	9.17	576.03	1.60214	-0.624165	1.60214	3.41e-09	3.07e-08	Intron (ENSMUST00000030763.12/18647, intron 2 of 14)	5	4803391	5420312	616922	2	98778	Cdk14
192157	chr11	97361495	97364485	2991	*	10.51	1458.23	11.19	2336.28	1.60214	-0.624165	1.60214	5.51e-09	4.81e-08	Promoter (<=1kb)	11	97362435	97398542	36108	1	0	Socs7
19271	chr2	90578754	90581672	2919	*	10.06	1067.48	10.74	1710.26	1.60214	-0.624165	1.60214	1.77e-14	2.94e-13	Promoter (<=1kb)	2	90429754	90580647	150894	2	0	Ptprj
192976	chr11	62645718	62649714	3997	*	10.06	1067.48	10.74	1710.26	1.60214	-0.624165	1.60214	1.02e-12	1.41e-11	Promoter (<=1kb)	11	62604884	62648523	43640	2	0	Lrrc75a
195209	chr8	122147131	122148110	980	*	6.4	84.4485	7.08	135.298	1.60214	-0.624165	1.60214	0.000727	0.00251	Intron (ENSMUST00000127664.1/108148, intron 1 of 15)	8	122258620	122272650	14031	1	-110510	Zfp469
19777	chr7	38060830	38061937	1108	*	9.51	729.114	10.19	1168.14	1.60214	-0.624165	1.60214	5.82e-12	7.4e-11	Exon (ENSMUST00000205632.1/ENSMUST00000205632.1, exon 1 of 4)	7	37959992	38023551	63560	2	-37279	Uri1
20531	chr5	53101876	53102984	1109	*	7.97	250.732	8.65	401.707	1.60214	-0.624165	1.60214	1.2e-05	6.12e-05	Distal Intergenic	5	53038081	53071664	33584	1	63795	Slc34a2
212531	chr9	83616078	83617010	933	*	5.83	56.8859	6.51	91.1392	1.60214	-0.624165	1.60214	0.00416	0.0117	Intron (ENSMUST00000188241.6/212531, intron 3 of 3)	9	83548327	83638801	90475	1	67751	Sh3bgrl2
212555	chr4	139258804	139259902	1099	*	5.83	56.8859	6.51	91.1392	1.60214	-0.624165	1.60214	0.00839	0.0216	Intron (ENSMUST00000102508.9/12345, intron 3 of 8)	4	139294029	139310708	16680	2	50806	Slc66a1
21410	chr11	83843489	83844169	681	*	8.51	364.557	9.19	584.071	1.60214	-0.624165	1.60214	2.21e-10	2.33e-09	Intron (ENSMUST00000135268.1/ENSMUST00000135268.1, intron 1 of 1)	11	83850063	83905819	55757	1	-5894	Hnf1b
21417	chr18	5519983	5520438	456	*	5.83	56.8859	6.51	91.1392	1.60214	-0.624165	1.60214	0.00704	0.0185	Exon (ENSMUST00000177190.2/ENSMUST00000177190.2, exon 1 of 1)	18	5591860	5775467	183608	1	-71422	Zeb1
215303	chr1	193346809	193347908	1100	*	6.18	72.5046	6.86	116.162	1.60214	-0.624165	1.60214	0.000851	0.00289	3' UTR	1	193346346	193370298	23953	2	22390	Camk1g
217364	chr11	118488133	118488866	734	*	6.39	83.8652	7.07	134.364	1.60214	-0.624165	1.60214	0.00573	0.0155	3' UTR	11	118476829	118489209	12381	1	11304	Engase
22166	chr4	57952530	57954063	1534	*	8.62	393.44	9.3	630.346	1.60214	-0.624165	1.60214	8.28e-11	9.21e-10	Promoter (2-3kb)	4	57943373	57956411	13039	2	2348	Txn1
22335	chr8	22536161	22537009	849	*	6.18	72.5046	6.86	116.162	1.60214	-0.624165	1.60214	0.00104	0.00346	Intron (ENSMUST00000067786.8/20516, intron 2 of 10)	8	22577075	22593813	16739	2	56804	Vdac3
22393	chr5	36955357	36955921	565	*	6.55	93.7015	7.23	150.123	1.60214	-0.624165	1.60214	0.000407	0.0015	Distal Intergenic	5	36966104	36989205	23102	2	33284	Wfs1
226025	chr19	22284472	22285066	595	*	6.13	70.0348	6.81	112.206	1.60214	-0.624165	1.60214	0.00165	0.00519	Intron (ENSMUST00000237357.1/226025, intron 1 of 24)	19	22139046	22995410	856365	1	145426	Trpm3
226250	chr19	57103252	57103945	694	*	6.18	72.5046	6.86	116.162	1.60214	-0.624165	1.60214	0.00153	0.00486	Intron (ENSMUST00000079360.11/226251, intron 6 of 25)	19	56912361	57008228	95868	2	-95024	Afap1l2
227634	chr2	25977693	25979359	1667	*	7.54	186.108	8.22	298.172	1.60214	-0.624165	1.60214	5.5e-07	3.54e-06	Intron (ENSMUST00000091268.10/227634, intron 1 of 16)	2	25926838	25983282	56445	2	3923	Camsap1
22785	chr2	122697566	122697921	356	*	5.87	58.4852	6.55	93.7015	1.60214	-0.624165	1.60214	0.00224	0.00683	Intron (ENSMUST00000005952.10/22785, intron 1 of 6)	2	122681233	122702663	21431	2	4742	Slc30a4
228357	chr2	91480430	91481434	1005	*	7.05	132.514	7.73	212.306	1.60214	-0.624165	1.60214	1.21e-05	6.18e-05	Exon (ENSMUST00000028689.3/228357, exon 14 of 38)	2	91457511	91513779	56269	1	22919	Lrp4
228801	chr2	154185229	154186272	1044	*	6.92	121.095	7.6	194.012	1.60214	-0.624165	1.60214	2.14e-05	0.000104	Distal Intergenic	2	154190818	154220369	29552	1	-4546	Bpifb1
229700	chr3	107331986	107334693	2708	*	12.13	4482.23	12.81	7181.15	1.60214	-0.624165	1.60214	1.81e-07	1.26e-06	Promoter (<=1kb)	3	107325421	107333673	8253	2	0	Rbm15
229731	chr3	109196071	109196610	540	*	6.27	77.1717	6.95	123.64	1.60214	-0.624165	1.60214	0.000588	0.00208	Distal Intergenic	3	109123149	109168457	45309	1	72922	Slc25a24
232441	chr6	137138336	137138971	636	*	6.92	121.095	7.6	194.012	1.60214	-0.624165	1.60214	9.26e-05	0.000395	Intron (ENSMUST00000032347.10/232441, intron 2 of 4)	6	137054825	137170497	115673	2	31526	Rerg
234857	chr8	123352698	123353291	594	*	6.27	77.1717	6.95	123.64	1.60214	-0.624165	1.60214	0.000867	0.00294	Intron (ENSMUST00000127664.1/108148, intron 1 of 15)	8	123332713	123369515	36803	1	19985	Spire2
235469	chr9	72274513	72276281	1769	*	9.82	903.888	10.5	1448.15	1.60214	-0.624165	1.60214	9.93e-13	1.38e-11	Promoter (<=1kb)	9	72274860	72363777	88918	1	0	Zfp280d
238377	chr12	100935994	100936538	545	*	6.33	80.4489	7.01	128.89	1.60214	-0.624165	1.60214	0.00182	0.00567	Intron (ENSMUST00000068411.4/68339, intron 20 of 29)	12	100876682	100908198	31517	2	-27796	Gpr68
23850	chr1	158748064	158749158	1095	*	7.02	129.787	7.7	207.937	1.60214	-0.624165	1.60214	9.12e-05	0.000389	Intron (ENSMUST00000159861.8/23850, intron 20 of 21)	1	158711727	158958367	246641	2	209209	Pappa2
242653	chr4	119253928	119254554	627	*	6.7	103.968	7.38	166.572	1.60214	-0.624165	1.60214	0.000667	0.00233	Promoter (<=1kb)	4	119255414	119262438	7025	1	-860	Cldn19
26382	chr17	29355290	29356839	1550	*	7.88	235.568	8.56	377.413	1.60214	-0.624165	1.60214	2.03e-07	1.4e-06	Distal Intergenic	17	29360914	29379661	18748	1	-4075	Fgd2
268706	chr13	112673894	112674902	1009	*	7.33	160.898	8.01	257.781	1.60214	-0.624165	1.60214	0.000241	0.000938	Intron (ENSMUST00000052514.5/268706, intron 2 of 14)	13	112660766	112738749	77984	1	13128	Slc38a9
27047	chr13	49581071	49582847	1777	*	8.14	282.088	8.82	451.944	1.60214	-0.624165	1.60214	4.05e-09	3.6e-08	Promoter (<=1kb)	13	49582462	49592822	10361	1	0	Omd
272551	chr8	120602617	120603149	533	*	5.6	48.5029	6.28	77.7085	1.60214	-0.624165	1.60214	0.00813	0.021	Intron (ENSMUST00000127664.1/108148, intron 1 of 15)	8	120578633	120589304	10672	2	-13313	Gins2
276770	chr11	69919051	69922740	3690	*	11.86	3717.2	12.54	5955.47	1.60214	-0.624165	1.60214	1.77e-08	1.43e-07	Promoter (<=1kb)	11	69916714	69921958	5245	2	0	Eif5a
319477	chr9	58497895	58498489	595	*	6.01	64.4452	6.69	103.25	1.60214	-0.624165	1.60214	0.00192	0.00593	Intron (ENSMUST00000085658.4/319477, intron 2 of 2)	9	58488603	58499780	11178	1	9292	Insyn1
319626	chr9	122568922	122569815	894	*	5.89	59.3016	6.57	95.0095	1.60214	-0.624165	1.60214	0.00367	0.0105	Promoter (2-3kb)	9	122572499	122679596	107098	1	-2684	9530059O14Rik
319707	chr9	96799855	96801192	1338	*	7.8	222.861	8.48	357.054	1.60214	-0.624165	1.60214	1.28e-06	7.75e-06	Distal Intergenic	9	96765562	96782477	16916	1	34293	C430002N11Rik
319888	chr18	65744276	65745661	1386	*	8.92	484.382	9.6	776.047	1.60214	-0.624165	1.60214	4.32e-09	3.83e-08	Exon (ENSMUST00000115097.7/319888, exon 12 of 15)	18	65698268	65751601	53334	1	46008	Oacyl
320014	chr8	10629384	10630496	1113	*	6.51	91.1392	7.19	146.018	1.60214	-0.624165	1.60214	0.000437	0.0016	Intron (ENSMUST00000207477.1/244281, intron 34 of 34)	8	10870422	10882454	12033	2	251958	B930025P03Rik
320557	chr13	97052700	97053059	360	*	6.06	66.7178	6.74	106.891	1.60214	-0.624165	1.60214	0.0012	0.00394	Distal Intergenic	13	97067286	97131013	63728	1	-14227	Fam169a
320977	chr1	194961946	194963491	1546	*	8.25	304.437	8.93	487.751	1.60214	-0.624165	1.60214	1.17e-06	7.16e-06	Intron (ENSMUST00000180780.2/320400, intron 2 of 4)	1	194976375	195037904	61530	1	-12884	A330023F24Rik
327766	chr10	68695192	68696315	1124	*	8.29	312.996	8.97	501.463	1.60214	-0.624165	1.60214	0.00963	0.0243	Distal Intergenic	10	68723646	68782650	59005	1	-27331	Tmem26
329178	chr1	66365602	66365989	388	*	6.14	70.5219	6.82	112.986	1.60214	-0.624165	1.60214	0.00331	0.00961	Intron (ENSMUST00000156636.8/17756, intron 4 of 4)	1	66468367	66699148	230782	1	-102378	Unc80
330166	chr5	112240106	112241722	1617	*	8.29	312.996	8.97	501.463	1.60214	-0.624165	1.60214	9.16e-10	8.88e-09	Distal Intergenic	5	112213228	112229395	16168	2	-10711	Miat
330917	chr9	33260077	33260697	621	*	6.56	94.3532	7.24	151.167	1.60214	-0.624165	1.60214	0.000317	0.0012	Intron (ENSMUST00000217419.1/ENSMUST00000217419.1, intron 4 of 4)	9	32904937	32928966	24030	2	-331111	Gm27162
381337	chr1	36665251	36666002	752	*	6.18	72.5046	6.86	116.162	1.60214	-0.624165	1.60214	0.00297	0.00873	Intron (ENSMUST00000170295.7/381337, intron 1 of 14)	1	36562692	36683183	120492	2	17181	Fam178b
381347	chr2	9733135	9733882	748	*	6.79	110.661	7.47	177.294	1.60214	-0.624165	1.60214	8.27e-05	0.000357	Distal Intergenic	2	9881252	9883921	2670	1	-147370	4930412O13Rik
403180	chr1	181446255	181448490	2236	*	7.55	187.403	8.23	300.246	1.60214	-0.624165	1.60214	7.83e-06	4.14e-05	Intron (ENSMUST00000161880.7/72978, intron 3 of 5)	1	181509633	181511451	1819	2	62961	Ccdc121
433485	chr2	149833638	149834764	1127	*	6.4	84.4485	7.08	135.298	1.60214	-0.624165	1.60214	0.000581	0.00206	Intron (ENSMUST00000144179.1/433485, intron 1 of 1)	2	149829211	150004392	175182	1	4427	Syndig1
54354	chr1	131235453	131236805	1353	*	7.2	147.033	7.88	235.568	1.60214	-0.624165	1.60214	0.000269	0.00103	Intron (ENSMUST00000027688.14/54354, intron 1 of 5)	1	131176410	131245258	68849	2	8453	Rassf5
545471	chr2	150484800	150485739	940	*	8.11	276.282	8.79	442.643	1.60214	-0.624165	1.60214	2.19e-07	1.5e-06	Promoter (<=1kb)	2	150470991	150485091	14101	2	0	Zfp345
54635	chr3	80976292	80977220	929	*	7.03	130.69	7.71	209.383	1.60214	-0.624165	1.60214	1.41e-05	7.09e-05	Distal Intergenic	3	81036416	81214040	177625	1	-59196	Pdgfc
56338	chr3	96550957	96552115	1159	*	7.64	199.466	8.32	319.573	1.60214	-0.624165	1.60214	1.83e-07	1.27e-06	Distal Intergenic	3	96557957	96561883	3927	1	-5842	Txnip
56434	chr9	56193420	56194366	947	*	5.74	53.4456	6.42	85.6274	1.60214	-0.624165	1.60214	0.00426	0.012	Distal Intergenic	9	56131725	56165477	33753	2	-27943	Tspan3
56722	chr16	11065315	11069731	4417	*	11.16	2288.2	11.84	3666.02	1.60214	-0.624165	1.60214	6.67e-12	8.43e-11	Promoter (<=1kb)	16	10959275	11066157	106883	2	0	Litaf
60527	chr19	10022434	10024463	2030	*	8.51	364.557	9.19	584.071	1.60214	-0.624165	1.60214	1.54e-08	1.26e-07	Intron (ENSMUST00000121418.7/74760, intron 4 of 12)	19	10041569	10060110	18542	1	-17106	Fads3
623279	chr18	89824709	89825455	747	*	6.46	88.0347	7.14	141.044	1.60214	-0.624165	1.60214	0.00475	0.0132	Distal Intergenic	18	89292424	89769528	477105	2	-55181	Dok6
635702	chr3	24314778	24315245	468	*	6.14	70.5219	6.82	112.986	1.60214	-0.624165	1.60214	0.00533	0.0145	Intron (ENSMUST00000203414.1/635702, intron 5 of 13)	3	23798102	25144261	1346160	2	829016	Naaladl2
64933	chr8	22805009	22809143	4135	*	11.47	2836.7	12.15	4544.8	1.60214	-0.624165	1.60214	1.71e-09	1.6e-08	Promoter (<=1kb)	8	22787354	22805622	18269	2	0	Ap3m2
66860	chr2	59587009	59589537	2529	*	9.75	861.078	10.43	1379.57	1.60214	-0.624165	1.60214	5.34e-10	5.33e-09	Distal Intergenic	2	59612042	59846149	234108	1	-22505	Tanc1
66965	chr8	122500789	122501840	1052	*	7.54	186.108	8.22	298.172	1.60214	-0.624165	1.60214	1.5e-06	9.01e-06	Exon (ENSMUST00000067252.13/234839, exon 7 of 51)	8	122476143	122484138	7996	1	24646	Ctu2
67300	chr11	86756048	86759035	2988	*	11.25	2435.5	11.93	3902.01	1.60214	-0.624165	1.60214	5.08e-10	5.09e-09	Promoter (<=1kb)	11	86694351	86757565	63215	2	0	Cltc
67561	chr9	119894235	119896472	2238	*	10.12	1112.82	10.8	1782.89	1.60214	-0.624165	1.60214	3.81e-13	5.51e-12	Promoter (<=1kb)	9	119894878	119926587	31710	1	0	Wdr48
67647	chr1	160036501	160037852	1352	*	7.9	238.856	8.58	382.681	1.60214	-0.624165	1.60214	2.99e-08	2.35e-07	Distal Intergenic	1	160044384	160080208	35825	1	-6532	4930523C07Rik
67797	chr13	38203996	38205568	1573	*	8.8	445.722	9.48	714.109	1.60214	-0.624165	1.60214	7.09e-08	5.26e-07	Promoter (<=1kb)	13	38204938	38227665	22728	1	0	Snrnp48
68151	chr3	159724459	159725020	562	*	7.56	188.706	8.24	302.334	1.60214	-0.624165	1.60214	1.03e-05	5.35e-05	Distal Intergenic	3	159839672	159938664	98993	1	-114652	Wls
68552	chr5	65535114	65538425	3312	*	10.91	1924.14	11.59	3082.75	1.60214	-0.624165	1.60214	3.98e-11	4.6e-10	Promoter (<=1kb)	5	65427427	65537184	109758	2	0	Smim14
68801	chr9	77929711	77931156	1446	*	8.42	342.509	9.1	548.748	1.60214	-0.624165	1.60214	5.16e-10	5.17e-09	Intron (ENSMUST00000034904.13/68801, intron 1 of 7)	9	77917364	77984519	67156	1	12347	Elovl5
69068	chr8	24437357	24438085	729	*	7.06	133.436	7.74	213.783	1.60214	-0.624165	1.60214	9.44e-05	0.000402	Promoter (<=1kb)	8	24437180	24438984	1805	2	899	Tcim
71145	chr14	65723936	65724942	1007	*	6.55	93.7015	7.23	150.123	1.60214	-0.624165	1.60214	0.000876	0.00297	Intron (ENSMUST00000022610.14/71145, intron 3 of 8)	14	65666403	65764826	98424	1	57533	Scara5
71660	chr6	48572472	48573029	558	*	5.47	44.3235	6.15	71.0124	1.60214	-0.624165	1.60214	0.012	0.0293	Promoter (<=1kb)	6	48569696	48572789	3094	2	0	Rarres2
71804	chr10	20361691	20362336	646	*	5.83	56.8859	6.51	91.1392	1.60214	-0.624165	1.60214	0.00281	0.00832	Distal Intergenic	10	20347770	20361304	13535	1	13921	Mtfr2
723975	chr5	136442133	136442809	677	*	6.07	67.1819	6.75	107.635	1.60214	-0.624165	1.60214	0.00328	0.00951	Intron (ENSMUST00000176216.8/13047, intron 2 of 22)	5	136375716	136375803	88	2	-66330	Mir721
72722	chr17	75536461	75536962	502	*	6.14	70.5219	6.82	112.986	1.60214	-0.624165	1.60214	0.00496	0.0137	Downstream (<1kb)	17	75537086	75551946	14861	2	14984	Fam98a
73251	chr3	51583468	51584517	1050	*	7.27	154.343	7.95	247.28	1.60214	-0.624165	1.60214	0.000226	0.000885	Distal Intergenic	3	51515319	51560879	45561	2	-22589	Setd7
74088	chr2	105230416	105230806	391	*	5.47	44.3235	6.15	71.0124	1.60214	-0.624165	1.60214	0.0107	0.0266	Intron (ENSMUST00000068813.2/74088, intron 1 of 3)	2	105224320	105379796	155477	1	6096	Them7
74090	chr9	62040027	62040746	720	*	7.78	219.793	8.46	352.139	1.60214	-0.624165	1.60214	1.11e-07	7.96e-07	Distal Intergenic	9	61953481	62026856	73376	2	-13171	Paqr5
75239	chr7	113139814	113140723	910	*	7.55	187.403	8.23	300.246	1.60214	-0.624165	1.60214	2.12e-07	1.46e-06	Promoter (1-2kb)	7	113100168	113142023	41856	2	1300	4930543E12Rik
75669	chr9	105697653	105698593	941	*	6.18	72.5046	6.86	116.162	1.60214	-0.624165	1.60214	0.00297	0.00874	Intron (ENSMUST00000098441.9/245026, intron 35 of 36)	9	105642978	105687657	44680	1	54675	Pik3r4
76273	chr14	105258085	105259684	1600	*	8.92	484.382	9.6	776.047	1.60214	-0.624165	1.60214	9.92e-12	1.23e-10	Promoter (<=1kb)	14	105258573	105309298	50726	1	0	Ndfip2
76386	chrX	95801091	95802322	1232	*	8.42	342.509	9.1	548.748	1.60214	-0.624165	1.60214	1.34e-09	1.27e-08	Intron (ENSMUST00000150123.7/547176, intron 3 of 6)	20	95732586	95733265	680	2	-67826	1700010D01Rik
76411	chr12	86100521	86101729	1209	*	6.4	84.4485	7.08	135.298	1.60214	-0.624165	1.60214	0.000646	0.00226	Intron (ENSMUST00000054565.7/76411, intron 2 of 7)	12	86082541	86162459	79919	1	17980	Ift43
77951	chr1	60342333	60344481	2149	*	10.54	1488.87	11.22	2385.37	1.60214	-0.624165	1.60214	1.45e-10	1.56e-09	Promoter (<=1kb)	1	60343323	60388060	44738	1	0	Cyp20a1
78403	chr11	117571554	117572505	952	*	6.93	121.938	7.61	195.361	1.60214	-0.624165	1.60214	6.98e-05	0.000306	Distal Intergenic	11	117611247	117613857	2611	1	-38742	2900041M22Rik
78500	chr9	41207393	41208259	867	*	8.51	364.557	9.19	584.071	1.60214	-0.624165	1.60214	1.48e-09	1.4e-08	Intron (ENSMUST00000213914.1/78500, intron 1 of 4)	9	41192446	41217990	25545	1	14947	1700063D05Rik
78619	chrX	56346042	56347298	1257	*	8.79	442.643	9.47	709.176	1.60214	-0.624165	1.60214	1.56e-08	1.27e-07	Promoter (<=1kb)	20	56346400	56365674	19275	1	0	Zfp449
78890	chr5	35563405	35563945	541	*	6.27	77.1717	6.95	123.64	1.60214	-0.624165	1.60214	0.000909	0.00307	Intron (ENSMUST00000030980.11/78890, intron 9 of 10)	5	35556203	35575070	18868	2	11125	Trmt44
84035	chr11	5304287	5305362	1076	*	7.68	205.074	8.36	328.557	1.60214	-0.624165	1.60214	2.96e-07	1.99e-06	Intron (ENSMUST00000109867.7/407821, intron 2 of 8)	11	5191552	5261558	70007	2	-42729	Kremen1
93684	chr3	144603423	144604763	1341	*	8.92	484.382	9.6	776.047	1.60214	-0.624165	1.60214	2.97e-08	2.33e-07	Distal Intergenic	3	144570304	144597680	27377	1	33119	Selenof
100316688	chr10	44380565	44381819	1255	*	7.16	143.013	7.84	229.126	1.60214	-0.624165	1.60214	5.01e-06	2.74e-05	Distal Intergenic	10	44359676	44359768	93	1	20889	Mir1929
100873094	chr14	46564962	46565489	528	*	5.64	49.8665	6.32	79.8932	1.60214	-0.624165	1.60214	0.00713	0.0187	Intron (ENSMUST00000129910.1/ENSMUST00000129910.1, intron 1 of 1)	14	46528680	46637408	108729	2	71919	Rubie
102465760	chr11	55518445	55519554	1110	*	7.22	149.086	7.9	238.856	1.60214	-0.624165	1.60214	8.28e-06	4.36e-05	Intron (ENSMUST00000152968.1/ENSMUST00000152968.1, intron 1 of 1)	11	55501226	55501281	56	1	17219	Mir7652
102632492	chr13	103680747	103681683	937	*	7.07	134.364	7.75	215.269	1.60214	-0.624165	1.60214	0.000366	0.00136	Intron (ENSMUST00000225130.1/102632492, intron 1 of 3)	13	103591395	103707633	116239	2	25950	Gm30551
11513	chr8	88280938	88281799	862	*	6.9	119.428	7.58	191.341	1.60214	-0.624165	1.60214	4.44e-05	0.000203	Intron (ENSMUST00000169037.8/11513, intron 1 of 27)	8	88272403	88329962	57560	1	8535	Adcy7
12124	chr15	83523291	83523896	606	*	5.77	54.5686	6.45	87.4266	1.60214	-0.624165	1.60214	0.0083	0.0213	Promoter (2-3kb)	15	83526862	83544634	17773	1	-2966	Bik
12229	chrX	134550874	134551322	449	*	6.02	64.8934	6.7	103.968	1.60214	-0.624165	1.60214	0.00609	0.0163	Exon (ENSMUST00000033617.12/12229, exon 13 of 19)	20	134542336	134583570	41235	2	32248	Btk
12466	chr5	129782298	129783069	772	*	7.26	153.277	7.94	245.572	1.60214	-0.624165	1.60214	8.73e-06	4.58e-05	Intron (ENSMUST00000031399.12/100678, intron 1 of 7)	5	129786998	129846371	59374	1	-3929	Cct6a
12819	chr4	47255501	47256117	617	*	7.39	167.73	8.07	268.727	1.60214	-0.624165	1.60214	6.73e-06	3.6e-05	Intron (ENSMUST00000082303.12/12819, intron 6 of 38)	4	47208161	47313167	105007	1	47340	Col15a1
13178	chr5	88764249	88766017	1769	*	10.94	1964.57	11.62	3147.52	1.60214	-0.624165	1.60214	3.56e-12	4.63e-11	Promoter (<=1kb)	5	88764996	88783281	18286	1	0	Dck
13655	chr14	70002327	70003439	1113	*	7.01	128.89	7.69	206.5	1.60214	-0.624165	1.60214	0.000328	0.00123	Intron (ENSMUST00000022678.4/73523, intron 4 of 6)	14	70077203	70082550	5348	1	-73764	Egr3
13929	chr11	109425095	109426804	1710	*	11.74	3420.52	12.42	5480.15	1.60214	-0.624165	1.60214	2.24e-09	2.06e-08	Promoter (<=1kb)	11	109425946	109452372	26427	1	0	Amz2
140580	chr13	20133092	20134737	1646	*	7.72	210.839	8.4	337.794	1.60214	-0.624165	1.60214	5.2e-07	3.36e-06	Intron (ENSMUST00000181429.7/140580, intron 1 of 6)	13	20090596	20608353	517758	1	42496	Elmo1
14149	chr11	115286337	115286869	533	*	5.3	39.3966	5.98	63.1189	1.60214	-0.624165	1.60214	0.014	0.0335	Intron (ENSMUST00000056153.7/328035, intron 2 of 5)	11	115268024	115277050	9027	2	-9287	Fdxr
14362	chr5	4529899	4531991	2093	*	9.32	639.145	10	1024	1.60214	-0.624165	1.60214	7.67e-12	9.63e-11	Distal Intergenic	5	4753839	4758035	4197	2	226044	Fzd1
14385	chr9	44391166	44391887	722	*	7.01	128.89	7.69	206.5	1.60214	-0.624165	1.60214	0.000251	0.000972	3' UTR	9	44396852	44402968	6117	1	-4965	Slc37a4
14799	chr11	57038800	57039685	886	*	6.85	115.36	7.53	184.823	1.60214	-0.624165	1.60214	0.000583	0.00206	Intron (ENSMUST00000036315.15/14799, intron 2 of 15)	11	57011387	57330244	318858	1	27413	Gria1
15078	chr1	180777091	180779121	2031	*	9.95	989.119	10.63	1584.71	1.60214	-0.624165	1.60214	5.45e-15	9.54e-14	Distal Intergenic	1	180800832	180813943	13112	2	34822	H3f3a
16598	chr8	72365277	72366268	992	*	6.85	115.36	7.53	184.823	1.60214	-0.624165	1.60214	9.33e-05	0.000398	Intron (ENSMUST00000163643.2/13859, intron 21 of 23)	8	72319033	72321656	2624	1	46244	Klf2
16978	chr1	91064643	91065949	1307	*	7.39	167.73	8.07	268.727	1.60214	-0.624165	1.60214	1.56e-06	9.32e-06	Intron (ENSMUST00000189505.6/16978, intron 1 of 12)	1	90998737	91128944	130208	1	65906	Lrrfip1
17084	chr13	37453180	37453742	563	*	6.85	115.36	7.53	184.823	1.60214	-0.624165	1.60214	7.65e-05	0.000333	Exon (ENSMUST00000187093.1/ENSMUST00000187093.1, exon 1 of 2)	13	37345208	37419036	73829	1	107972	Ly86
17996	chr2	52262232	52262659	428	*	6.44	86.8227	7.12	139.102	1.60214	-0.624165	1.60214	0.000989	0.00331	Intron (ENSMUST00000036934.11/17996, intron 54 of 156)	2	52136647	52378474	241828	2	115815	Neb
18744	chrX	99518213	99518783	571	*	5.3	39.3966	5.98	63.1189	1.60214	-0.624165	1.60214	0.0114	0.028	Distal Intergenic	20	99465734	99471273	5540	2	-46940	Pja1
19012	chr13	112758112	112759120	1009	*	6.81	112.206	7.49	179.769	1.60214	-0.624165	1.60214	6.95e-05	0.000304	Distal Intergenic	13	112800792	112867894	67103	1	-41672	Plpp1
192136	chr13	17212168	17213580	1413	*	7.71	209.383	8.39	335.461	1.60214	-0.624165	1.60214	1.08e-05	5.56e-05	Intron (ENSMUST00000068545.5/192136, intron 12 of 13)	13	16857472	17694769	837298	2	481189	Sugct
19247	chr5	121190257	121192097	1841	*	10.01	1031.12	10.69	1652	1.60214	-0.624165	1.60214	6.04e-10	5.98e-09	Promoter (<=1kb)	5	121130533	121191397	60865	2	0	Ptpn11
19719	chr11	120775119	120777506	2388	*	9.56	754.826	10.24	1209.34	1.60214	-0.624165	1.60214	2.61e-13	3.84e-12	Distal Intergenic	11	120780746	120784207	3462	2	6701	Rfng
209601	chr3	154691514	154693188	1675	*	10.08	1082.39	10.76	1734.13	1.60214	-0.624165	1.60214	4.18e-12	5.4e-11	Intron (ENSMUST00000098496.8/209601, intron 1 of 13)	3	154663859	154767790	103932	1	27655	Erich3
20970	chr4	130789761	130790643	883	*	7.09	136.239	7.77	218.275	1.60214	-0.624165	1.60214	9.55e-06	4.97e-05	Promoter (1-2kb)	4	130792537	130826319	33783	1	-1894	Sdc3
211468	chr17	52810483	52811397	915	*	6.97	125.366	7.65	200.854	1.60214	-0.624165	1.60214	4.16e-05	0.000191	Intron (ENSMUST00000039366.10/211468, intron 5 of 15)	17	52602709	52979194	376486	1	207774	Kcnh8
213043	chr1	58289750	58290552	803	*	6.9	119.428	7.58	191.341	1.60214	-0.624165	1.60214	0.000358	0.00133	Exon (ENSMUST00000114366.2/213043, exon 7 of 36)	1	58278326	58380259	101934	1	11424	Aox2
215494	chr9	121984507	121985753	1247	*	7.3	157.586	7.98	252.476	1.60214	-0.624165	1.60214	1.63e-06	9.72e-06	Exon (ENSMUST00000215008.1/215494, exon 2 of 2)	9	121981606	121997110	15505	2	11357	Pomgnt2
215819	chr10	18391707	18392314	608	*	5.8	55.7152	6.48	89.2636	1.60214	-0.624165	1.60214	0.00439	0.0123	Intron (ENSMUST00000207038.1/215819, intron 1 of 6)	10	18318985	18533892	214908	1	72722	Nhsl1
22368	chr11	62568211	62568678	468	*	7.73	212.306	8.41	340.144	1.60214	-0.624165	1.60214	4e-07	2.63e-06	Distal Intergenic	11	62574486	62600515	26030	1	-5808	Trpv2
226255	chr19	57581022	57581684	663	*	6.52	91.7731	7.2	147.033	1.60214	-0.624165	1.60214	0.000277	0.00106	Distal Intergenic	19	57611034	58133343	522310	1	-29350	Atrnl1
228491	chr2	114260267	114261052	786	*	6.94	122.786	7.62	196.72	1.60214	-0.624165	1.60214	9.19e-05	0.000392	Distal Intergenic	2	114193461	114201469	8009	2	-58798	Zfp770
228880	chr2	165854227	165859811	5585	*	11.38	2665.15	12.06	4269.94	1.60214	-0.624165	1.60214	2.09e-07	1.44e-06	5' UTR	2	165784152	165899016	114865	2	39205	Zmynd8
229731	chr3	109171058	109171814	757	*	6.96	124.5	7.64	199.466	1.60214	-0.624165	1.60214	0.000588	0.00208	Distal Intergenic	3	109123149	109168457	45309	1	47909	Slc25a24
230484	chr4	98887102	98887636	535	*	5.94	61.3929	6.62	98.36	1.60214	-0.624165	1.60214	0.00314	0.00918	Distal Intergenic	4	98923810	98935543	11734	1	-36174	Usp1
234967	chr9	15681779	15682533	755	*	7.29	156.498	7.97	250.732	1.60214	-0.624165	1.60214	1.36e-05	6.89e-05	Distal Intergenic	9	15709738	15743361	33624	1	-27205	Slc36a4
235956	chr13	74534920	74535232	313	*	6.02	64.8934	6.7	103.968	1.60214	-0.624165	1.60214	0.00167	0.00527	Distal Intergenic	13	74480054	74493992	13939	2	-40928	Zfp825
238564	chr13	32731248	32731621	374	*	5.43	43.1115	6.11	69.0706	1.60214	-0.624165	1.60214	0.00977	0.0246	Intron (ENSMUST00000057428.12/238564, intron 1 of 11)	13	32700827	32783954	83128	2	52333	Mylk4
242316	chr4	9843984	9845000	1017	*	6.43	86.2229	7.11	138.141	1.60214	-0.624165	1.60214	0.000246	0.000956	Promoter (<=1kb)	4	9844372	9862345	17974	1	0	Gdf6
243743	chr6	32706008	32706976	969	*	6.43	86.2229	7.11	138.141	1.60214	-0.624165	1.60214	0.000506	0.00182	Distal Intergenic	6	32144268	32588192	443925	2	-117816	Plxna4
245666	chrX	152146137	152149121	2985	*	8.77	436.549	9.45	699.413	1.60214	-0.624165	1.60214	8.57e-11	9.52e-10	Promoter (1-2kb)	20	152144268	152225236	80969	1	1869	Iqsec2
268930	chr17	23730397	23730893	497	*	5.27	38.5859	5.95	61.8199	1.60214	-0.624165	1.60214	0.021	0.0474	Intron (ENSMUST00000024701.8/268930, intron 1 of 7)	17	23726336	23736735	10400	1	4061	Pkmyt1
271813	chr2	90781201	90782106	906	*	7.35	163.144	8.03	261.379	1.60214	-0.624165	1.60214	2.02e-06	1.18e-05	Promoter (<=1kb)	2	90782727	90834437	51711	1	-621	Agbl2
29846	chr4	43823692	43824617	926	*	7.29	156.498	7.97	250.732	1.60214	-0.624165	1.60214	0.000484	0.00175	Promoter (2-3kb)	4	43820335	43821433	1099	2	-2259	Olfr156
319765	chr16	22152607	22153960	1354	*	7.59	192.672	8.27	308.687	1.60214	-0.624165	1.60214	2.26e-07	1.55e-06	Intron (ENSMUST00000100052.10/319765, intron 2 of 15)	16	22059009	22163299	104291	2	9339	Igf2bp2
380711	chr11	74546245	74546518	274	*	5.27	38.5859	5.95	61.8199	1.60214	-0.624165	1.60214	0.0143	0.0341	Intron (ENSMUST00000102521.8/380711, intron 2 of 24)	11	74383356	74610915	227560	2	64397	Rap1gap2
387163	chr18	61647065	61648732	1668	*	8.16	286.026	8.84	458.253	1.60214	-0.624165	1.60214	3.44e-09	3.09e-08	Promoter (<=1kb)	18	61647825	61647894	70	2	0	Mir145a
433746	chr4	114650517	114651540	1024	*	6.76	108.383	7.44	173.645	1.60214	-0.624165	1.60214	9.15e-05	0.000391	Distal Intergenic	4	114821722	114856166	34445	1	-170182	Gm12830
503692	chr5	113365807	113366279	473	*	6.81	112.206	7.49	179.769	1.60214	-0.624165	1.60214	0.0002	0.000794	Distal Intergenic	5	113357294	113357821	528	1	8513	Aym1
56463	chr6	28497833	28498602	770	*	6.53	92.4115	7.21	148.056	1.60214	-0.624165	1.60214	0.00107	0.00354	Intron (ENSMUST00000168362.1/56463, intron 1 of 3)	6	28475139	28935162	460024	1	22694	Snd1
58810	chr4	116644397	116644665	269	*	5.43	43.1115	6.11	69.0706	1.60214	-0.624165	1.60214	0.011	0.0273	Intron (ENSMUST00000030455.14/58810, intron 2 of 8)	4	116636510	116651680	15171	2	7015	Akr1a1
635702	chr3	25382605	25383889	1285	*	6.9	119.428	7.58	191.341	1.60214	-0.624165	1.60214	5.1e-05	0.00023	Distal Intergenic	3	23798102	25144261	1346160	2	-238344	Naaladl2
64209	chr8	94397202	94397750	549	*	6.3	78.7932	6.98	126.238	1.60214	-0.624165	1.60214	0.00602	0.0162	Distal Intergenic	8	94386438	94395377	8940	1	10764	Herpud1
66352	chr1	164316621	164317028	408	*	5.51	45.5696	6.19	73.0089	1.60214	-0.624165	1.60214	0.0109	0.027	Intron (ENSMUST00000193808.5/171567, intron 4 of 15)	1	164289800	164307489	17690	2	-9132	Blzf1
68126	chr2	127462299	127462938	640	*	7.16	143.013	7.84	229.126	1.60214	-0.624165	1.60214	6.72e-06	3.59e-05	Intron (ENSMUST00000028850.14/56461, intron 5 of 8)	2	127436215	127444565	8351	2	-17734	Fahd2a
68481	chr1	165610445	165611052	608	*	5.27	38.5859	5.95	61.8199	1.60214	-0.624165	1.60214	0.0122	0.0297	Exon (ENSMUST00000194829.5/68481, exon 1 of 5)	1	165592240	165634538	42299	2	23486	Mpzl1
68655	chr17	7868667	7869221	555	*	6.59	96.3358	7.27	154.343	1.60214	-0.624165	1.60214	0.000725	0.00251	Distal Intergenic	17	7738569	7827302	88734	2	-41365	Fndc1
68775	chr12	17338166	17339068	903	*	7.1	137.187	7.78	219.793	1.60214	-0.624165	1.60214	0.000126	0.000524	Distal Intergenic	12	17284721	17329359	44639	2	-8807	Atp6v1c2
69136	chr4	93880793	93882328	1536	*	8.18	290.018	8.86	464.65	1.60214	-0.624165	1.60214	8.98e-07	5.59e-06	Distal Intergenic	4	93334138	93335511	1374	2	-545282	Tusc1
70572	chr14	120925003	120926932	1930	*	7.71	209.383	8.39	335.461	1.60214	-0.624165	1.60214	2.21e-06	1.29e-05	Exon (ENSMUST00000032898.8/70572, exon 7 of 26)	14	120911224	120947999	36776	1	13779	Ipo5
70620	chr16	15250864	15253984	3121	*	10.32	1278.29	11	2048	1.60214	-0.624165	1.60214	2.88e-08	2.27e-07	Distal Intergenic	16	15552077	15595773	43697	2	341789	Ube2v2
71198	chr2	19685259	19686153	895	*	8.68	410.148	9.36	657.114	1.60214	-0.624165	1.60214	1.59e-08	1.3e-07	Exon (ENSMUST00000135767.1/ENSMUST00000135767.1, exon 1 of 2)	2	19657752	19660583	2832	1	27507	Otud1
71281	chr1	152624556	152625630	1075	*	8.16	286.026	8.84	458.253	1.60214	-0.624165	1.60214	1.93e-08	1.56e-07	5' UTR	1	152750551	152757544	6994	1	-124921	Apobec4
71910	chr8	25719616	25721151	1536	*	9.32	639.145	10	1024	1.60214	-0.624165	1.60214	2.46e-09	2.26e-08	Promoter (<=1kb)	8	25720037	25724887	4851	1	0	Plpp5
73124	chr3	75920352	75920799	448	*	5.94	61.3929	6.62	98.36	1.60214	-0.624165	1.60214	0.0102	0.0254	Intron (ENSMUST00000038563.13/73124, intron 1 of 14)	3	75875084	75956949	81866	2	36150	Golim4
73761	chr16	11783127	11783859	733	*	6.44	86.8227	7.12	139.102	1.60214	-0.624165	1.60214	0.000536	0.00191	Distal Intergenic	16	11778429	11781500	3072	1	4698	4833415N18Rik
74186	chr2	5381818	5382348	531	*	5.64	49.8665	6.32	79.8932	1.60214	-0.624165	1.60214	0.004	0.0113	Intron (ENSMUST00000044009.13/227541, intron 3 of 10)	2	5137776	5230878	93103	1	244042	Ccdc3
75710	chr2	156089643	156090474	832	*	7.59	192.672	8.27	308.687	1.60214	-0.624165	1.60214	1.07e-06	6.54e-06	Intron (ENSMUST00000184265.7/266692, intron 2 of 6)	2	156079424	156111978	32555	2	21504	Rbm12
76669	chr9	8208919	8209191	273	*	6.52	91.7731	7.2	147.033	1.60214	-0.624165	1.60214	0.000165	0.000669	Distal Intergenic	9	8221889	8241987	20099	1	-12698	1700128F08Rik
79221	chr12	34516801	34517426	626	*	6.02	64.8934	6.7	103.968	1.60214	-0.624165	1.60214	0.0124	0.0301	Intron (ENSMUST00000209902.1/79221, intron 1 of 24)	12	34047580	34917095	869516	2	399669	Hdac9
94219	chr19	46775973	46776700	728	*	5.77	54.5686	6.45	87.4266	1.60214	-0.624165	1.60214	0.00848	0.0218	Intron (ENSMUST00000099373.11/94219, intron 1 of 7)	19	46761596	46880192	118597	1	14377	Cnnm2
100526509	chr7	142016620	142017022	403	*	5.37	41.3553	6.05	66.257	1.60214	-0.624165	1.60214	0.0216	0.0484	Intron (ENSMUST00000211000.1/101513, intron 2 of 5)	7	141992179	141992241	63	1	24441	Mir3104
102465959	chr9	110286846	110287439	594	*	5.26	38.3193	5.94	61.3929	1.60214	-0.624165	1.60214	0.0123	0.03	Distal Intergenic	9	110281287	110281409	123	1	5559	Mir6236
18018	chr18	80734672	80735416	745	*	5.76	54.1917	6.44	86.8227	1.60214	-0.624165	1.60214	0.00336	0.00972	3' UTR	18	80606205	80713071	106867	2	-21601	Nfatc1
20522	chr18	35627310	35627558	249	*	5.07	33.5909	5.75	53.8174	1.60214	-0.624165	1.60214	0.0179	0.0413	Promoter (<=1kb)	18	35614604	35627244	12641	2	-66	Slc23a1
213084	chr11	52043337	52043579	243	*	5.29	39.1245	5.97	62.6829	1.60214	-0.624165	1.60214	0.0112	0.0277	Intron (ENSMUST00000121591.7/213084, intron 13 of 13)	11	52004221	52089784	85564	1	39116	Cdkl3
224440	chr16	93585429	93586126	698	*	5.26	38.3193	5.94	61.3929	1.60214	-0.624165	1.60214	0.018	0.0414	Exon (ENSMUST00000152520.1/224440, exon 2 of 3)	16	93583457	93604063	20607	2	17937	Setd4
232946	chr7	19506259	19506799	541	*	5.52	45.8866	6.2	73.5167	1.60214	-0.624165	1.60214	0.0127	0.0307	Promoter (1-2kb)	7	19504486	19508367	3882	2	1568	Bloc1s3
27220	chr13	99761466	99762211	746	*	5.76	54.1917	6.44	86.8227	1.60214	-0.624165	1.60214	0.0114	0.028	Distal Intergenic	13	99898489	99901091	2603	2	138880	Cartpt
280667	chr5	121502869	121503423	555	*	5.66	50.5626	6.34	81.0084	1.60214	-0.624165	1.60214	0.00864	0.0221	Promoter (<=1kb)	5	121500098	121503435	3338	2	12	Adam1b
319613	chr15	44832647	44833285	639	*	5.53	46.2057	6.21	74.028	1.60214	-0.624165	1.60214	0.0122	0.0296	Intron (ENSMUST00000227721.1/ENSMUST00000227721.1, intron 2 of 9)	15	44671856	44788063	116208	2	-44584	Sybu
320158	chr8	23682539	23683037	499	*	5.09	34.0598	5.77	54.5686	1.60214	-0.624165	1.60214	0.0206	0.0466	Intron (ENSMUST00000131410.7/320158, intron 1 of 3)	8	23636019	24156585	520567	1	46520	Zmat4
55985	chr5	95983860	95984368	509	*	5.09	34.0598	5.77	54.5686	1.60214	-0.624165	1.60214	0.022	0.0492	Distal Intergenic	5	95956951	95961068	4118	1	26909	Cxcl13
66647	chr7	64741858	64742268	411	*	5.66	50.5626	6.34	81.0084	1.60214	-0.624165	1.60214	0.0066	0.0175	Intron (ENSMUST00000032732.14/11784, intron 10 of 14)	7	64867052	64872997	5946	2	130729	Nsmce3
67222	chr18	52409942	52410187	246	*	5.29	39.1245	5.97	62.6829	1.60214	-0.624165	1.60214	0.0181	0.0416	Distal Intergenic	18	52465693	52491931	26239	1	-55506	Srfbp1
68524	chr11	98871957	98872533	577	*	5.76	54.1917	6.44	86.8227	1.60214	-0.624165	1.60214	0.0132	0.0318	Intron (ENSMUST00000142414.7/68524, intron 1 of 4)	11	98863638	98905040	41403	1	8319	Wipf2
72333	chr8	61745191	61745880	690	*	5.52	45.8866	6.2	73.5167	1.60214	-0.624165	1.60214	0.0174	0.0402	Intron (ENSMUST00000121493.8/72333, intron 1 of 19)	8	61511433	61902690	391258	2	156810	Palld
735290	chr6	120001787	120002008	222	*	5.53	46.2057	6.21	74.028	1.60214	-0.624165	1.60214	0.013	0.0313	Intron (ENSMUST00000060043.12/232341, intron 2 of 27)	6	120034228	120034311	84	2	32303	Mir706
77809	chr4	107251791	107252272	482	*	5.37	41.3553	6.05	66.257	1.60214	-0.624165	1.60214	0.00932	0.0236	Promoter (1-2kb)	4	107233514	107253532	20019	2	1260	Lrrc42
11839	chr5	91198601	91198953	353	*	5.7	51.9842	6.38	83.2859	1.60214	-0.624165	1.60214	0.00639	0.017	Distal Intergenic	5	91139599	91148432	8834	1	59002	Areg
13722	chr3	132701425	132701688	264	*	5.16	35.7532	5.84	57.2816	1.60214	-0.624165	1.60214	0.0163	0.0381	Intron (ENSMUST00000169172.4/271981, intron 3 of 25)	3	132660481	132684370	23890	2	-17055	Aimp1
16476	chr4	95040848	95041267	420	*	5.13	35.0174	5.81	56.1028	1.60214	-0.624165	1.60214	0.0206	0.0465	Intron (ENSMUST00000145411.1/ENSMUST00000145411.1, intron 1 of 1)	4	95049034	95052222	3189	2	10955	Jun
16873	chr5	120424096	120424489	394	*	6.32	79.8932	7	128	1.60214	-0.624165	1.60214	0.000868	0.00294	Intron (ENSMUST00000185026.2/ENSMUST00000185026.2, intron 1 of 1)	5	120431699	120441223	9525	1	-7210	Lhx5
17425	chr5	142405427	142406307	881	*	5.73	53.0765	6.41	85.0359	1.60214	-0.624165	1.60214	0.00806	0.0208	Intron (ENSMUST00000198422.1/17425, intron 1 of 1)	5	142401497	142462011	60515	1	3930	Foxk1
19221	chr3	101170072	101170534	463	*	5.16	35.7532	5.84	57.2816	1.60214	-0.624165	1.60214	0.019	0.0435	Distal Intergenic	3	101040232	101110278	70047	2	-59794	Ptgfrn
211187	chr6	119341503	119341723	221	*	5.44	43.4113	6.12	69.551	1.60214	-0.624165	1.60214	0.012	0.0293	Intron (ENSMUST00000037434.12/319734, intron 29 of 37)	6	119315133	119330766	15634	2	-10737	Lrtm2
227059	chr1	46912501	46913258	758	*	5.59	48.1679	6.27	77.1717	1.60214	-0.624165	1.60214	0.0101	0.0253	Distal Intergenic	1	46807544	46892852	85309	2	-19649	Slc39a10
260315	chr10	110094491	110095063	573	*	5.73	53.0765	6.41	85.0359	1.60214	-0.624165	1.60214	0.00294	0.00866	Intron (ENSMUST00000160159.2/260315, intron 3 of 4)	10	109681259	110456204	774946	2	361141	Nav3
277345	chr2	164639723	164640232	510	*	5.32	39.9466	6	64	1.60214	-0.624165	1.60214	0.0153	0.0361	Promoter (<=1kb)	2	164634707	164638796	4090	2	-927	Wfdc16
278097	chrX	134746502	134746962	461	*	5.63	49.5221	6.31	79.3413	1.60214	-0.624165	1.60214	0.00793	0.0205	Exon (ENSMUST00000193498.1/ENSMUST00000193498.1, exon 1 of 1)	20	134748461	134751417	2957	2	4455	Armcx6
52174	chr4	133309850	133310470	621	*	6.32	79.8932	7	128	1.60214	-0.624165	1.60214	0.000906	0.00306	Intron (ENSMUST00000043305.13/230796, intron 5 of 15)	4	133266045	133277792	11748	2	-32058	Tmem222
54393	chr17	37047576	37048293	718	*	5.63	49.5221	6.31	79.3413	1.60214	-0.624165	1.60214	0.00971	0.0244	Promoter (1-2kb)	17	37045966	37075067	29102	1	1610	Gabbr1
73172	chr4	120909687	120910121	435	*	5.42	42.8137	6.1	68.5935	1.60214	-0.624165	1.60214	0.0167	0.0389	Distal Intergenic	4	120921196	120925017	3822	2	14896	Exo5
75476	chr3	8084729	8085257	529	*	5.63	49.5221	6.31	79.3413	1.60214	-0.624165	1.60214	0.0211	0.0474	Distal Intergenic	3	7925303	7954889	29587	2	-129840	1700010I02Rik
75845	chr7	91457255	91457596	342	*	5.73	53.0765	6.41	85.0359	1.60214	-0.624165	1.60214	0.00504	0.0139	Intron (ENSMUST00000231777.2/23859, intron 7 of 27)	7	92092206	92119511	27306	2	661915	4930567K12Rik
77665	chr2	35832770	35833271	502	*	5.39	41.9326	6.07	67.1819	1.60214	-0.624165	1.60214	0.0169	0.0393	Intron (ENSMUST00000028248.10/74410, intron 6 of 9)	2	35819190	35823385	4196	1	13580	9030204H09Rik
78934	chr9	35058642	35058969	328	*	5.03	32.6724	5.71	52.3457	1.60214	-0.624165	1.60214	0.0205	0.0463	Intron (ENSMUST00000034537.7/20443, intron 1 of 10)	9	35116728	35130922	14195	1	-57759	4930581F22Rik
101786	chr7	115308439	115308820	382	*	5.33	40.2244	6.01	64.4452	1.60214	-0.624165	1.60214	0.0144	0.0343	Distal Intergenic	7	114948650	114983960	35311	1	359789	A730082K24Rik
102466987	chr1	34027222	34027629	408	*	5.46	44.0173	6.14	70.5219	1.60214	-0.624165	1.60214	0.00741	0.0193	Intron (ENSMUST00000183034.4/13518, intron 4 of 102)	1	34117359	34117431	73	1	-89730	Mir6896
23885	chr6	86747008	86747696	689	*	5.33	40.2244	6.01	64.4452	1.60214	-0.624165	1.60214	0.0133	0.032	Exon (ENSMUST00000129772.1/11746, exon 8 of 8)	6	86691768	86733383	41616	2	-13625	Gmcl1
93735	chr6	22268681	22269509	829	*	5.33	40.2244	6.01	64.4452	1.60214	-0.624165	1.60214	0.0212	0.0477	Distal Intergenic	6	22288227	22298522	10296	1	-18718	Wnt16
100039796	chr11	49084369	49085670	1302	*	7.58	191.341	8.26	306.555	1.60214	-0.624165	1.60214	4.11e-07	2.7e-06	Intron (ENSMUST00000056759.10/15953, intron 1 of 4)	11	49057194	49064206	7013	2	-20163	Tgtp2
100169	chr4	132402730	132404488	1759	*	8.31	317.365	8.99	508.463	1.60214	-0.624165	1.60214	1.22e-07	8.74e-07	Intron (ENSMUST00000102568.9/100169, intron 2 of 13)	4	132355923	132422489	66567	2	18001	Phactr4
100217443	chr2	167071281	167072799	1519	*	9.34	648.067	10.02	1038.29	1.60214	-0.624165	1.60214	2.08e-10	2.2e-09	Distal Intergenic	2	167065276	167065365	90	1	6005	Snord12
100628575	chr19	33033750	33034564	815	*	6.45	87.4266	7.13	140.07	1.60214	-0.624165	1.60214	0.000317	0.0012	Distal Intergenic	19	33157112	33157201	90	1	-122548	Mir3970
102466206	chr1	133743755	133745621	1867	*	9.36	657.114	10.04	1052.79	1.60214	-0.624165	1.60214	2.29e-14	3.75e-13	Intron (ENSMUST00000143567.7/381290, intron 2 of 20)	1	133726558	133726645	88	2	-17110	Mir6903
102635783	chr4	82542015	82542511	497	*	6.98	126.238	7.66	202.251	1.60214	-0.624165	1.60214	0.000107	0.000452	Intron (ENSMUST00000139835.1/102635783, intron 1 of 1)	4	82508016	82547292	39277	1	33999	Gm11266
105387	chr13	4076558	4077630	1073	*	5.91	60.1295	6.59	96.3358	1.60214	-0.624165	1.60214	0.0022	0.0067	Intron (ENSMUST00000118717.9/105387, intron 6 of 11)	13	4049011	4090688	41678	1	27547	Akr1c14
105418	chr14	24358286	24358904	619	*	6.23	75.0614	6.91	120.259	1.60214	-0.624165	1.60214	0.000713	0.00247	Exon (ENSMUST00000223662.1/ENSMUST00000223662.1, exon 1 of 1)	14	24293214	24309966	16753	1	65072	E330034G19Rik
108075	chr7	27329360	27329818	459	*	6.12	69.551	6.8	111.43	1.60214	-0.624165	1.60214	0.00521	0.0143	Exon (ENSMUST00000038618.12/108075, exon 6 of 33)	7	27305136	27337692	32557	2	7874	Ltbp4
108153	chr9	90197870	90199408	1539	*	8.15	284.05	8.83	455.087	1.60214	-0.624165	1.60214	8.47e-08	6.21e-07	Intron (ENSMUST00000113059.7/108153, intron 23 of 23)	9	90163069	90208071	45003	1	34801	Adamts7
108686	chr11	29389653	29390489	837	*	7.5	181.019	8.18	290.018	1.60214	-0.624165	1.60214	9.06e-07	5.63e-06	Intron (ENSMUST00000040182.12/108686, intron 2 of 31)	11	29373658	29510808	137151	1	15995	Ccdc88a
109672	chr18	84850521	84852652	2132	*	10.66	1618	11.34	2592.27	1.60214	-0.624165	1.60214	1.12e-12	1.55e-11	5' UTR	18	84838704	84879871	41168	1	11817	Cyb5a
11876	chr4	117928223	117928591	369	*	5.17	36.0019	5.85	57.68	1.60214	-0.624165	1.60214	0.017	0.0395	Promoter (1-2kb)	4	117926162	117929763	3602	2	1172	Artn
12723	chr6	42295241	42298022	2782	*	9.46	704.277	10.14	1128.35	1.60214	-0.624165	1.60214	2.36e-11	2.81e-10	Intron (ENSMUST00000238845.1/12723, intron 7 of 7)	6	42286685	42315756	29072	1	8556	Clcn1
13849	chr1	180987628	180988456	829	*	6.48	89.2636	7.16	143.013	1.60214	-0.624165	1.60214	0.000906	0.00306	Intron (ENSMUST00000154133.7/13849, intron 4 of 4)	1	180976210	181020904	44695	2	32448	Ephx1
14007	chr2	7072034	7074509	2476	*	8.39	335.461	9.07	537.455	1.60214	-0.624165	1.60214	2.4e-07	1.64e-06	Intron (ENSMUST00000002176.12/14007, intron 2 of 15)	2	6539694	7509563	969870	2	435054	Celf2
140486	chr11	96003900	96008291	4392	*	9.57	760.076	10.25	1217.75	1.60214	-0.624165	1.60214	1.87e-13	2.79e-12	Promoter (<=1kb)	11	95957163	96005940	48778	2	0	Igf2bp1
14314	chr16	37813622	37816048	2427	*	10.41	1360.57	11.09	2179.83	1.60214	-0.624165	1.60214	1.91e-14	3.16e-13	Exon (ENSMUST00000114763.2/14314, exon 3 of 11)	16	37776873	37836514	59642	1	36749	Fstl1
14773	chr19	60939353	60941342	1990	*	8.86	464.65	9.54	744.434	1.60214	-0.624165	1.60214	9.1e-10	8.83e-09	Intron (ENSMUST00000003313.9/14773, intron 1 of 15)	19	60889749	61095968	206220	1	49604	Grk5
15112	chr2	134522193	134522771	579	*	6.38	83.2859	7.06	133.436	1.60214	-0.624165	1.60214	0.00214	0.00656	Intron (ENSMUST00000028704.2/15112, intron 4 of 7)	2	134497361	134554368	57008	2	31597	Hao1
16599	chr5	64810806	64813323	2518	*	9.43	689.784	10.11	1105.13	1.60214	-0.624165	1.60214	1.9e-10	2.02e-09	5' UTR	5	64803388	64832901	29514	1	7418	Klf3
16797	chr7	126323792	126324388	597	*	6.29	78.249	6.97	125.366	1.60214	-0.624165	1.60214	0.000358	0.00134	Distal Intergenic	7	126363824	126369541	5718	2	45153	Lat
16871	chr2	26205014	26205585	572	*	6.12	69.551	6.8	111.43	1.60214	-0.624165	1.60214	0.00347	0.01	Promoter (2-3kb)	2	26200212	26208289	8078	2	2704	Lhx3
17768	chr6	83316017	83316609	593	*	5.65	50.2134	6.33	80.4489	1.60214	-0.624165	1.60214	0.0106	0.0263	Exon (ENSMUST00000203437.1/ENSMUST00000203437.1, exon 1 of 1)	6	83305691	83325908	20218	2	9299	Mthfd2
20324	chr1	51145446	51146396	951	*	6.98	126.238	7.66	202.251	1.60214	-0.624165	1.60214	0.000264	0.00102	Intron (ENSMUST00000081851.3/56363, intron 7 of 9)	1	51289126	51302960	13835	1	-142730	Cavin2
20652	chr1	156472710	156474713	2004	*	9.19	584.071	9.87	935.763	1.60214	-0.624165	1.60214	7.06e-11	7.92e-10	Promoter (<=1kb)	1	156424525	156474331	49807	2	0	Soat1
208994	chr9	76788288	76789544	1257	*	6.19	73.0089	6.87	116.97	1.60214	-0.624165	1.60214	0.000668	0.00233	Distal Intergenic	9	76490054	76567116	77063	2	-221172	Fam83b
209239	chr8	117156878	117159522	2645	*	10.24	1209.34	10.92	1937.53	1.60214	-0.624165	1.60214	4.44e-15	7.84e-14	Promoter (<=1kb)	8	117158135	117215997	57863	1	0	Gan
209540	chrX	143112653	143112844	192	*	5.36	41.0696	6.04	65.7993	1.60214	-0.624165	1.60214	0.0131	0.0316	Distal Intergenic	20	143099594	143104297	4704	1	13059	Rtl9
21337	chr10	62261086	62261869	784	*	7.5	181.019	8.18	290.018	1.60214	-0.624165	1.60214	9.26e-07	5.75e-06	Exon (ENSMUST00000020278.5/21337, exon 3 of 5)	10	62252438	62265990	13553	1	8648	Tacr2
215095	chr2	127346385	127346709	325	*	5.82	56.493	6.5	90.5097	1.60214	-0.624165	1.60214	0.00509	0.014	Intron (ENSMUST00000059839.8/215095, intron 5 of 8)	2	127338639	127357651	19013	1	7746	Astl
216643	chr11	33655144	33656889	1746	*	8.96	497.999	9.64	797.865	1.60214	-0.624165	1.60214	1.53e-09	1.44e-08	Intron (ENSMUST00000101368.8/70357, intron 1 of 7)	11	33550781	33578959	28179	2	-76185	Gabrp
21679	chr6	128280521	128283430	2910	*	9.33	643.591	10.01	1031.12	1.60214	-0.624165	1.60214	5.77e-14	9.1e-13	Intron (ENSMUST00000006311.12/21679, intron 1 of 11)	6	128224288	128300823	76536	2	17393	Tead4
226982	chr1	38030082	38030660	579	*	5.82	56.493	6.5	90.5097	1.60214	-0.624165	1.60214	0.00211	0.00647	Intron (ENSMUST00000027252.7/226982, intron 6 of 23)	1	37998010	38055579	57570	1	32072	Eif5b
231637	chr5	113992030	113994678	2649	*	9.57	760.076	10.25	1217.75	1.60214	-0.624165	1.60214	1.91e-14	3.15e-13	Promoter (<=1kb)	5	113937094	113993894	56801	2	0	Ssh1
233977	chr7	144566844	144568167	1324	*	7.19	146.018	7.87	233.941	1.60214	-0.624165	1.60214	1.05e-05	5.43e-05	Exon (ENSMUST00000097928.2/ENSMUST00000097928.2, exon 1 of 2)	7	144476758	144553729	76972	2	-13115	Ppfia1
235302	chr9	43251390	43252276	887	*	6.87	116.97	7.55	187.403	1.60214	-0.624165	1.60214	0.000526	0.00188	Intron (ENSMUST00000210802.1/235302, intron 1 of 7)	9	43243599	43280076	36478	1	7791	D630033O11Rik
236794	chrX	56609320	56610720	1401	*	8.17	288.015	8.85	461.44	1.60214	-0.624165	1.60214	1.26e-08	1.04e-07	Promoter (<=1kb)	20	56609757	56664230	54474	1	0	Slc9a6
23849	chr13	6108892	6109850	959	*	7.58	191.341	8.26	306.555	1.60214	-0.624165	1.60214	8.54e-07	5.34e-06	Distal Intergenic	13	5861482	5870394	8913	1	247410	Klf6
239099	chr14	54863256	54865118	1863	*	10.44	1389.16	11.12	2225.63	1.60214	-0.624165	1.60214	3.12e-12	4.08e-11	5' UTR	14	54852736	54870961	18226	2	5843	Homez
23943	chr10	128518731	128519213	483	*	5.82	56.493	6.5	90.5097	1.60214	-0.624165	1.60214	0.00575	0.0155	Exon (ENSMUST00000026427.7/23943, exon 14 of 31)	10	128509965	128525871	15907	2	6658	Esyt1
24001	chr17	3394301	3399358	5058	*	10.24	1209.34	10.92	1937.53	1.60214	-0.624165	1.60214	2.97e-09	2.69e-08	5' UTR	17	3326573	3531344	204772	1	67728	Tiam2
24105	chr2	152326500	152327442	943	*	8.67	407.315	9.35	652.575	1.60214	-0.624165	1.60214	3.55e-10	3.64e-09	Exon (ENSMUST00000109847.8/24105, exon 3 of 12)	2	152316334	152332653	16320	2	5211	Rbck1
242466	chr4	54761028	54762014	987	*	6.84	114.563	7.52	183.546	1.60214	-0.624165	1.60214	2.74e-05	0.00013	Distal Intergenic	4	54945048	55083563	138516	1	-183034	Zfp462
246198	chr11	97658802	97661124	2323	*	9.57	760.076	10.25	1217.75	1.60214	-0.624165	1.60214	6.01e-14	9.45e-13	Promoter (2-3kb)	11	97663414	97685463	22050	1	-2290	Mllt6
258861	chr10	129003981	129004993	1013	*	8.38	333.144	9.06	533.742	1.60214	-0.624165	1.60214	2.46e-08	1.95e-07	Distal Intergenic	10	129010791	129013313	2523	1	-5798	Olfr763
268291	chr10	31606799	31610785	3987	*	9.94	982.286	10.62	1573.76	1.60214	-0.624165	1.60214	5.6e-13	7.96e-12	Promoter (<=1kb)	10	31493193	31609184	115992	2	0	Rnf217
30878	chrX	47976362	47977293	932	*	8.46	352.139	9.14	564.175	1.60214	-0.624165	1.60214	9.11e-09	7.71e-08	Distal Intergenic	20	48025146	48034853	9708	2	57560	Apln
330171	chr5	114356055	114358111	2057	*	10.76	1734.13	11.44	2778.33	1.60214	-0.624165	1.60214	1.54e-09	1.45e-08	5' UTR	5	114363567	114380508	16942	2	22397	Kctd10
50723	chr10	78079836	78080659	824	*	7.25	152.219	7.93	243.875	1.60214	-0.624165	1.60214	3.61e-05	0.000168	Intron (ENSMUST00000219038.1/50723, intron 5 of 5)	10	78069302	78083913	14612	1	10534	Icosl
52864	chr16	4002587	4004744	2158	*	10.41	1360.57	11.09	2179.83	1.60214	-0.624165	1.60214	1.6e-10	1.71e-09	Promoter (<=1kb)	16	3979105	4001680	22576	2	-907	Slx4
544763	chr11	32286668	32287228	561	*	6.87	116.97	7.55	187.403	1.60214	-0.624165	1.60214	5.05e-05	0.000228	Promoter (<=1kb)	11	32286965	32287784	820	1	0	Hbq1b
56353	chr6	100064413	100065019	607	*	6.12	69.551	6.8	111.43	1.60214	-0.624165	1.60214	0.00201	0.00619	Distal Intergenic	6	100228565	100287485	58921	2	222466	Rybp
66810	chr18	60559580	60561826	2247	*	9.33	643.591	10.01	1031.12	1.60214	-0.624165	1.60214	1.11e-12	1.53e-11	Promoter (<=1kb)	18	60560736	60572810	12075	1	0	Rbm22
67393	chr18	35823098	35824724	1627	*	9.33	643.591	10.01	1031.12	1.60214	-0.624165	1.60214	1.74e-07	1.22e-06	Intron (ENSMUST00000235919.1/56550, intron 4 of 4)	18	35829397	35861688	32292	1	-4673	Cxxc5
67639	chr12	99096777	99097787	1011	*	7.77	218.275	8.45	349.706	1.60214	-0.624165	1.60214	2.15e-06	1.25e-05	Distal Intergenic	12	99161277	99162808	1532	2	65021	4930474N09Rik
68017	chr5	140336649	140337373	725	*	5.82	56.493	6.5	90.5097	1.60214	-0.624165	1.60214	0.00621	0.0166	Intron (ENSMUST00000198660.4/17766, intron 3 of 3)	5	140327674	140331898	4225	2	-4751	Mrm2
68498	chr6	127989535	127990560	1026	*	6.63	99.0442	7.31	158.683	1.60214	-0.624165	1.60214	0.000345	0.00129	Intron (ENSMUST00000112173.7/109246, intron 2 of 7)	6	127887589	127953977	66389	1	101946	Tspan11
68511	chr12	28514401	28514869	469	*	6.41	85.0359	7.09	136.239	1.60214	-0.624165	1.60214	0.000847	0.00288	Intron (ENSMUST00000189735.6/68511, intron 8 of 8)	12	28437795	28552399	114605	2	37530	Dcdc2c
69113	chr2	94002397	94002640	244	*	6.41	85.0359	7.09	136.239	1.60214	-0.624165	1.60214	0.00437	0.0122	Intron (ENSMUST00000111240.7/69113, intron 6 of 9)	2	93956817	94010807	53991	2	8167	Alkbh3
69113	chr2	94048793	94050063	1271	*	6.38	83.2859	7.06	133.436	1.60214	-0.624165	1.60214	0.000495	0.00178	Intron (ENSMUST00000145967.7/56348, intron 3 of 5)	2	93956817	94010807	53991	2	-37986	Alkbh3
69876	chr4	151977522	151978288	767	*	6.19	73.0089	6.87	116.97	1.60214	-0.624165	1.60214	0.000514	0.00184	3' UTR	4	151982639	151988997	6359	2	10709	Thap3
70974	chr7	100234187	100234757	571	*	5.36	41.0696	6.04	65.7993	1.60214	-0.624165	1.60214	0.0217	0.0487	Intron (ENSMUST00000084935.10/70974, intron 1 of 13)	7	100227394	100278868	51475	1	6793	Pgm2l1
71865	chr10	11229706	11230383	678	*	6.08	67.6492	6.76	108.383	1.60214	-0.624165	1.60214	0.00105	0.00349	Distal Intergenic	10	11281330	11298052	16723	1	-50947	Fbxo30
71878	chr2	158767157	158770918	3762	*	10.97	2005.85	11.65	3213.66	1.60214	-0.624165	1.60214	1.43e-12	1.95e-11	Promoter (<=1kb)	2	158768093	158786637	18545	1	0	Fam83d
71999	chr9	55208438	55209788	1351	*	9.16	572.051	9.84	916.506	1.60214	-0.624165	1.60214	3.54e-13	5.14e-12	Promoter (<=1kb)	9	55208925	55224433	15509	1	0	Fbxo22
723962	chr10	126989635	126991381	1747	*	8.81	448.822	9.49	719.076	1.60214	-0.624165	1.60214	8.75e-10	8.5e-09	Intron (ENSMUST00000105256.9/52468, intron 1 of 7)	10	126995530	126995613	84	1	-4149	Mir26a-2
72748	chr4	62501291	62502835	1545	*	9.16	572.051	9.84	916.506	1.60214	-0.624165	1.60214	2.67e-12	3.52e-11	Promoter (<=1kb)	4	62499008	62503467	4460	2	632	Hdhd3
74136	chr11	117114017	117119535	5519	*	10.97	2005.85	11.65	3213.66	1.60214	-0.624165	1.60214	1.56e-13	2.35e-12	Promoter (<=1kb)	11	117115168	117159268	44101	1	0	Sec14l1
74859	chr14	9086965	9087962	998	*	5.49	44.9422	6.17	72.0037	1.60214	-0.624165	1.60214	0.00924	0.0234	Distal Intergenic	14	8666386	8673378	6993	1	420579	4930455B14Rik
76157	chr10	19855712	19856613	902	*	7.51	182.278	8.19	292.036	1.60214	-0.624165	1.60214	7.16e-07	4.52e-06	3' UTR	10	19847916	19851459	3544	2	-4253	Slc35d3
76199	chr5	118659103	118660517	1415	*	7.77	218.275	8.45	349.706	1.60214	-0.624165	1.60214	2.89e-06	1.64e-05	Intron (ENSMUST00000201614.1/76199, intron 2 of 4)	5	118560679	118765438	204760	1	98424	Med13l
77559	chr3	116826449	116827186	738	*	6.12	69.551	6.8	111.43	1.60214	-0.624165	1.60214	0.00295	0.00868	Distal Intergenic	3	116739999	116808166	68168	2	-18283	Agl
77665	chr2	35884194	35884702	509	*	6.08	67.6492	6.76	108.383	1.60214	-0.624165	1.60214	0.00181	0.00564	Intron (ENSMUST00000028248.10/74410, intron 6 of 9)	2	35819190	35823385	4196	1	65004	9030204H09Rik
78120	chr19	57141755	57142256	502	*	6.38	83.2859	7.06	133.436	1.60214	-0.624165	1.60214	0.00034	0.00128	Intron (ENSMUST00000079360.11/226251, intron 4 of 25)	19	57273960	57277052	3093	1	-131704	4930449E18Rik
78414	chr18	52636131	52636946	816	*	6.67	101.829	7.35	163.144	1.60214	-0.624165	1.60214	6.34e-05	0.00028	Intron (ENSMUST00000072666.3/66758, intron 1 of 1)	18	52646209	52663733	17525	1	-9263	1700034E13Rik
81840	chr5	36355759	36356310	552	*	5.49	44.9422	6.17	72.0037	1.60214	-0.624165	1.60214	0.00815	0.021	Intron (ENSMUST00000037370.13/81840, intron 1 of 26)	5	36017180	36398139	380960	2	41829	Sorcs2
84544	chr16	46100206	46100625	420	*	5.65	50.2134	6.33	80.4489	1.60214	-0.624165	1.60214	0.0126	0.0306	Intron (ENSMUST00000023336.9/84544, intron 3 of 14)	16	46035657	46120251	84595	2	19626	Cd96
93726	chr14	51240649	51241508	860	*	6.98	126.238	7.66	202.251	1.60214	-0.624165	1.60214	1.63e-05	8.11e-05	Distal Intergenic	14	51255262	51256112	851	2	14604	Rnase2a
100039641	chr6	147196227	147197033	807	*	7.83	227.544	8.51	364.557	1.60214	-0.624165	1.60214	1.02e-07	7.38e-07	Intron (ENSMUST00000151979.7/100039641, intron 2 of 2)	6	147180244	147208285	28042	1	15983	E330012B07Rik
100504717	chr4	102986820	102987576	757	*	6.88	117.784	7.56	188.706	1.60214	-0.624165	1.60214	7.61e-05	0.000331	Promoter (2-3kb)	4	102967266	102989755	22490	2	2179	Gm12709
102633975	chr4	68603904	68604358	455	*	5.54	46.5271	6.22	74.5429	1.60214	-0.624165	1.60214	0.0123	0.0298	Distal Intergenic	4	68312657	68321961	9305	2	-281943	Gm12911
102634174	chr10	81401044	81403271	2228	*	9.68	820.296	10.36	1314.23	1.60214	-0.624165	1.60214	5.12e-15	9e-14	3' UTR	10	81409575	81411579	2005	1	-6304	Gm16104
102635083	chr1	164590080	164590629	550	*	5.92	60.5477	6.6	97.0059	1.60214	-0.624165	1.60214	0.00271	0.00806	Distal Intergenic	1	164503309	164514882	11574	1	86771	Gm26685
104010	chr2	165169694	165170555	862	*	5.92	60.5477	6.6	97.0059	1.60214	-0.624165	1.60214	0.00422	0.0119	Intron (ENSMUST00000065438.12/104010, intron 3 of 11)	2	165111507	165234853	123347	2	64298	Cdh22
105245193	chr10	67717314	67718294	981	*	9.07	537.455	9.75	861.078	1.60214	-0.624165	1.60214	6.83e-08	5.08e-07	Exon (ENSMUST00000218164.1/ENSMUST00000218164.1, exon 1 of 3)	10	67569018	67571959	2942	2	-145355	4930563J15Rik
106522	chr17	83267374	83268049	676	*	6.37	82.7106	7.05	132.514	1.60214	-0.624165	1.60214	0.00257	0.00768	Distal Intergenic	17	83215292	83225070	9779	1	52082	Pkdcc
108927	chr3	53212240	53212998	759	*	5.79	55.3304	6.47	88.647	1.60214	-0.624165	1.60214	0.00865	0.0221	Intron (ENSMUST00000059562.13/108927, intron 2 of 3)	3	53041528	53261679	220152	1	170712	Lhfp
109778	chr2	127069696	127071116	1421	*	8.89	474.413	9.57	760.076	1.60214	-0.624165	1.60214	5.8e-12	7.38e-11	Promoter (<=1kb)	2	127070665	127097084	26420	1	0	Blvra
112405	chr8	124959540	124961046	1507	*	7.49	179.769	8.17	288.015	1.60214	-0.624165	1.60214	3.99e-06	2.22e-05	Distal Intergenic	8	124908587	124949324	40738	2	-10216	Egln1
114874	chr14	45830440	45831046	607	*	5.28	38.8542	5.96	62.2499	1.60214	-0.624165	1.60214	0.0128	0.031	Intron (ENSMUST00000131006.1/ENSMUST00000131006.1, intron 1 of 3)	14	45588467	45658143	69677	2	-172297	Ddhd1
11658	chr16	52392149	52392611	463	*	5.78	54.9482	6.46	88.0347	1.60214	-0.624165	1.60214	0.0038	0.0108	Intron (ENSMUST00000023312.13/11658, intron 1 of 15)	16	52248996	52454074	205079	2	61463	Alcam
11669	chr5	121601617	121602424	808	*	7.67	203.657	8.35	326.288	1.60214	-0.624165	1.60214	1.22e-06	7.42e-06	Intron (ENSMUST00000041252.12/338350, intron 8 of 10)	5	121566027	121593824	27798	2	-7793	Aldh2
116701	chr5	108717671	108719784	2114	*	7.93	243.875	8.61	390.722	1.60214	-0.624165	1.60214	1.41e-06	8.49e-06	Distal Intergenic	5	108692382	108706924	14543	1	25289	Fgfrl1
118454	chr11	59182822	59184670	1849	*	8.36	328.557	9.04	526.394	1.60214	-0.624165	1.60214	6.86e-10	6.74e-09	Promoter (<=1kb)	11	59175568	59183213	7646	2	0	Gjc2
12224	chr14	99297751	99300884	3134	*	10.5	1448.15	11.18	2320.15	1.60214	-0.624165	1.60214	3.7e-11	4.3e-10	Promoter (<=1kb)	14	99298691	99315036	16346	1	0	Klf5
12478	chr7	126408652	126409296	645	*	6.17	72.0037	6.85	115.36	1.60214	-0.624165	1.60214	0.002	0.00616	3' UTR	7	126408450	126414889	6440	2	5593	Cd19
12819	chr4	47240886	47241739	854	*	6.16	71.5064	6.84	114.563	1.60214	-0.624165	1.60214	0.000851	0.00289	Intron (ENSMUST00000082303.12/12819, intron 2 of 38)	4	47208161	47313167	105007	1	32725	Col15a1
12933	chr5	37288335	37288700	366	*	6.04	65.7993	6.72	105.42	1.60214	-0.624165	1.60214	0.004	0.0113	Intron (ENSMUST00000114158.8/12933, intron 12 of 13)	5	37241940	37292133	50194	1	46395	Crmp1
13426	chr6	5802988	5803566	579	*	5.62	49.18	6.3	78.7932	1.60214	-0.624165	1.60214	0.0102	0.0256	Intron (ENSMUST00000115556.7/13426, intron 6 of 16)	6	5725639	6028039	302401	1	77349	Dync1i1
13490	chr16	43801684	43803085	1402	*	7.48	178.527	8.16	286.026	1.60214	-0.624165	1.60214	1.18e-05	6.04e-05	Intron (ENSMUST00000229953.1/13490, intron 3 of 7)	16	43754026	43822932	68907	1	47658	Drd3
13498	chr6	124755139	124759970	4832	*	10.59	1541.37	11.27	2469.49	1.60214	-0.624165	1.60214	1.12e-13	1.7e-12	Promoter (<=1kb)	6	124739189	124756524	17336	2	0	Atn1
14017	chr11	79533398	79535138	1741	*	9.4	675.588	10.08	1082.39	1.60214	-0.624165	1.60214	1.43e-13	2.16e-12	Promoter (2-3kb)	11	79526560	79530609	4050	2	-2789	Evi2a
14056	chr6	47593966	47596010	2045	*	10.88	1884.54	11.56	3019.3	1.60214	-0.624165	1.60214	2.82e-12	3.71e-11	Promoter (<=1kb)	6	47530139	47595341	65203	2	0	Ezh2
14456	chr8	13481073	13482924	1852	*	7.98	252.476	8.66	404.501	1.60214	-0.624165	1.60214	4.66e-08	3.55e-07	Intron (ENSMUST00000033828.6/14456, intron 4 of 14)	8	13465374	13494490	29117	2	11566	Gas6
15191	chr3	87905689	87908754	3066	*	11.27	2469.49	11.95	3956.48	1.60214	-0.624165	1.60214	8.12e-15	1.4e-13	Promoter (<=1kb)	3	87906321	87916132	9812	1	0	Hdgf
15958	chr19	34551624	34552720	1097	*	7.86	232.325	8.54	372.217	1.60214	-0.624165	1.60214	3.55e-07	2.35e-06	Promoter (<=1kb)	19	34550694	34576419	25726	1	930	Ifit2
16004	chr17	12782325	12783777	1453	*	8.89	474.413	9.57	760.076	1.60214	-0.624165	1.60214	2.62e-13	3.85e-12	Intron (ENSMUST00000160932.2/104103, intron 1 of 2)	17	12682406	12769664	87259	2	-12661	Igf2r
16511	chr5	24326656	24327490	835	*	6.16	71.5064	6.84	114.563	1.60214	-0.624165	1.60214	0.00644	0.0171	Exon (ENSMUST00000115098.6/16511, exon 2 of 11)	5	24319589	24351604	32016	2	24114	Kcnh2
16518	chr11	111562310	111562701	392	*	5.54	46.5271	6.22	74.5429	1.60214	-0.624165	1.60214	0.0185	0.0424	Distal Intergenic	11	111066164	111076821	10658	1	496146	Kcnj2
17260	chr13	83565254	83566727	1474	*	8.01	257.781	8.69	413.001	1.60214	-0.624165	1.60214	2.78e-08	2.19e-07	Intron (ENSMUST00000198199.4/17260, intron 2 of 10)	13	83504034	83667080	163047	1	61220	Mef2c
17314	chr7	137048073	137049625	1553	*	7.12	139.102	7.8	222.861	1.60214	-0.624165	1.60214	2.05e-05	0.0001	Intron (ENSMUST00000081510.3/17314, intron 2 of 4)	7	136894614	137130266	235653	1	153459	Mgmt
17427	chr9	72458300	72458747	448	*	7.43	172.446	8.11	276.282	1.60214	-0.624165	1.60214	0.000163	0.00066	3' UTR	9	72438011	72462025	24015	1	20289	Mns1
18019	chr2	168458131	168459374	1244	*	9.09	544.958	9.77	873.098	1.60214	-0.624165	1.60214	3.21e-07	2.15e-06	Distal Intergenic	2	168476410	168601657	125248	2	142283	Nfatc2
18163	chr15	30439099	30439547	449	*	6.65	100.427	7.33	160.898	1.60214	-0.624165	1.60214	0.000198	0.000785	Intron (ENSMUST00000081728.6/18163, intron 2 of 22)	15	30172593	31029341	856749	1	266506	Ctnnd2
18769	chr2	163685053	163686482	1430	*	8.06	266.871	8.74	427.565	1.60214	-0.624165	1.60214	1.7e-06	1.01e-05	Exon (ENSMUST00000154065.1/ENSMUST00000154065.1, exon 2 of 2)	2	163658386	163726158	67773	1	26667	Pkig
18845	chr1	194671552	194672842	1291	*	8.64	398.932	9.32	639.145	1.60214	-0.624165	1.60214	7.15e-10	7.02e-09	Intron (ENSMUST00000027952.11/18845, intron 3 of 31)	1	194619825	194816869	197045	1	51727	Plxna2
19109	chr13	26939786	26940885	1100	*	8.05	265.028	8.73	424.612	1.60214	-0.624165	1.60214	3.31e-05	0.000155	Distal Intergenic	13	27057570	27065205	7636	1	-116685	Prl
19365	chr6	119901877	119903891	2015	*	9.63	792.353	10.31	1269.46	1.60214	-0.624165	1.60214	8.65e-13	1.21e-11	Promoter (<=1kb)	6	119902698	119922828	20131	1	0	Rad52
194952	chr11	59432006	59433387	1382	*	7.57	190.019	8.25	304.437	1.60214	-0.624165	1.60214	1.66e-06	9.88e-06	Intron (ENSMUST00000010038.9/67826, intron 2 of 4)	11	59450045	59458567	8523	1	-16658	Jmjd4
20377	chr8	23511210	23512845	1636	*	7.24	151.167	7.92	242.191	1.60214	-0.624165	1.60214	2.8e-06	1.6e-05	Distal Intergenic	8	23411502	23449632	38131	1	99708	Sfrp1
20443	chr9	35135353	35136289	937	*	7.43	172.446	8.11	276.282	1.60214	-0.624165	1.60214	1.52e-06	9.1e-06	Intron (ENSMUST00000034539.11/69305, intron 3 of 5)	9	35046576	35119268	72693	2	-16085	St3gal4
209378	chr2	10221711	10222312	602	*	6.28	77.7085	6.96	124.5	1.60214	-0.624165	1.60214	0.000853	0.0029	Intron (ENSMUST00000026886.7/209378, intron 7 of 13)	2	10153571	10256529	102959	1	68140	Itih5
20947	chr7	110247695	110248210	516	*	5.78	54.9482	6.46	88.0347	1.60214	-0.624165	1.60214	0.00345	0.00995	Intron (ENSMUST00000033325.8/20947, intron 2 of 11)	7	110221711	110283506	61796	1	25984	Swap70
211429	chr2	120043623	120045287	1665	*	8.91	481.036	9.59	770.686	1.60214	-0.624165	1.60214	5.3e-10	5.29e-09	Exon (ENSMUST00000156159.3/640524, exon 64 of 66)	2	120033417	120043030	9614	1	10206	Pla2g4b
212679	chr1	55236600	55239783	3184	*	10.09	1089.92	10.77	1746.2	1.60214	-0.624165	1.60214	1.93e-13	2.88e-12	Promoter (<=1kb)	1	55237177	55248470	11294	1	0	Mars2
212943	chr9	85052532	85052936	405	*	5.95	61.8199	6.63	99.0442	1.60214	-0.624165	1.60214	0.00764	0.0199	Distal Intergenic	9	85320439	85327348	6910	2	274412	Tent5a
21385	chr11	85843061	85845488	2428	*	9.26	613.109	9.94	982.286	1.60214	-0.624165	1.60214	1.34e-13	2.03e-12	Distal Intergenic	11	85832551	85841948	9398	1	10510	Tbx2
21400	chr2	181676880	181678143	1264	*	7.82	225.972	8.5	362.039	1.60214	-0.624165	1.60214	3.01e-07	2.02e-06	Promoter (2-3kb)	2	181680310	181688071	7762	1	-2167	Tcea2
215789	chr10	13424283	13424873	591	*	6.28	77.7085	6.96	124.5	1.60214	-0.624165	1.60214	0.00111	0.00365	Intron (ENSMUST00000105545.11/215789, intron 1 of 12)	10	13207717	13474412	266696	2	49539	Phactr2
216551	chr11	20912020	20912962	943	*	6.15	71.0124	6.83	113.772	1.60214	-0.624165	1.60214	0.00105	0.0035	Distal Intergenic	11	20823576	20831056	7481	2	-80964	Lgalsl
21917	chr10	91166901	91168019	1119	*	8.1	274.374	8.78	439.586	1.60214	-0.624165	1.60214	6.89e-07	4.36e-06	Intron (ENSMUST00000072239.13/21917, intron 1 of 8)	10	91147571	91181315	33745	2	13296	Tmpo
21928	chr12	111453487	111459906	6420	*	10.17	1152.06	10.85	1845.76	1.60214	-0.624165	1.60214	1.78e-12	2.4e-11	3' UTR	12	111442469	111455018	12550	1	11018	Tnfaip2
22147	chr6	145628567	145629181	615	*	5.98	63.1189	6.66	101.125	1.60214	-0.624165	1.60214	0.0062	0.0166	Distal Intergenic	6	145615757	145621479	5723	1	12810	Tuba3b
22194	chr14	18330595	18332169	1575	*	9	512	9.68	820.296	1.60214	-0.624165	1.60214	3.15e-11	3.69e-10	Promoter (<=1kb)	14	18282722	18331859	49138	2	0	Ube2e1
22228	chr7	100492817	100494644	1828	*	9.17	576.03	9.85	922.88	1.60214	-0.624165	1.60214	3.7e-10	3.78e-09	Promoter (<=1kb)	7	100493337	100502020	8684	1	0	Ucp2
22715	chr17	36996875	36997789	915	*	7.17	144.007	7.85	230.72	1.60214	-0.624165	1.60214	4.8e-05	0.000218	Distal Intergenic	17	37001163	37010635	9473	1	-3374	Zfp57
231510	chr5	100860196	100862603	2408	*	10.31	1269.46	10.99	2033.85	1.60214	-0.624165	1.60214	7.51e-11	8.39e-10	Intron (ENSMUST00000112887.7/231510, intron 4 of 13)	5	100845713	100899102	53390	1	14483	Gpat3
235086	chr9	27325974	27326228	255	*	5.88	58.892	6.56	94.3532	1.60214	-0.624165	1.60214	0.00261	0.0078	Intron (ENSMUST00000214357.1/235086, intron 12 of 19)	9	27299204	27357546	58343	1	26770	Igsf9b
237560	chr10	117017590	117018954	1365	*	8.06	266.871	8.74	427.565	1.60214	-0.624165	1.60214	1.92e-06	1.13e-05	Intron (ENSMUST00000020378.4/382427, intron 9 of 9)	10	117045341	117046768	1428	1	-26387	Lrrc10
237858	chr11	76676993	76677419	427	*	8.1	274.374	8.78	439.586	1.60214	-0.624165	1.60214	4.91e-08	3.73e-07	Promoter (2-3kb)	11	76679808	76698664	18857	1	-2389	Trarg1
238799	chr13	98890046	98892395	2350	*	9.4	675.588	10.08	1082.39	1.60214	-0.624165	1.60214	1.61e-12	2.19e-11	5' UTR	13	98839019	98926384	87366	2	33989	Tnpo1
23880	chr15	6564694	6566062	1369	*	9.97	1002.93	10.65	1606.83	1.60214	-0.624165	1.60214	7.39e-08	5.47e-07	Intron (ENSMUST00000226412.1/ENSMUST00000226412.1, intron 1 of 1)	15	6579871	6663313	83443	1	-13809	Fyb
239766	chr16	23332226	23333127	902	*	7.83	227.544	8.51	364.557	1.60214	-0.624165	1.60214	4.81e-05	0.000218	Intron (ENSMUST00000023601.13/20440, intron 5 of 7)	16	23429133	23433960	4828	1	-96006	Rtp1
242484	chr4	57878355	57879018	664	*	6.69	103.25	7.37	165.421	1.60214	-0.624165	1.60214	7.74e-05	0.000336	Intron (ENSMUST00000098066.8/677884, intron 8 of 10)	4	57908483	57916297	7815	2	37279	D630039A03Rik
245631	chrX	139220545	139221374	830	*	6.69	103.25	7.37	165.421	1.60214	-0.624165	1.60214	9.84e-05	0.000417	Intron (ENSMUST00000169886.7/245631, intron 3 of 5)	20	139210042	139238335	28294	1	10503	Pwwp3b
27027	chr7	143007771	143009831	2061	*	9.31	634.73	9.99	1016.93	1.60214	-0.624165	1.60214	1.5e-13	2.27e-12	Promoter (2-3kb)	7	143005046	143019644	14599	1	2725	Tspan32
271849	chr2	125701289	125702213	925	*	7.15	142.025	7.83	227.544	1.60214	-0.624165	1.60214	0.000139	0.000571	Intron (ENSMUST00000042246.13/271849, intron 1 of 11)	2	125627447	125724148	96702	2	21935	Shc4
30791	chr3	90250282	90251964	1683	*	9.4	675.588	10.08	1082.39	1.60214	-0.624165	1.60214	1.46e-11	1.78e-10	Promoter (2-3kb)	3	90248172	90253612	5441	1	2110	Slc39a1
319467	chr13	47335663	47336572	910	*	7.83	227.544	8.51	364.557	1.60214	-0.624165	1.60214	2.78e-05	0.000132	Intron (ENSMUST00000224746.1/ENSMUST00000224746.1, intron 2 of 3)	13	47143942	47148670	4729	2	-186993	A930002C04Rik
320363	chr10	45800065	45800810	746	*	5.79	55.3304	6.47	88.647	1.60214	-0.624165	1.60214	0.0105	0.0262	Distal Intergenic	10	45807704	45852283	44580	1	-6894	D030045P18Rik
320449	chr1	186460652	186462275	1624	*	7.67	203.657	8.35	326.288	1.60214	-0.624165	1.60214	1.71e-07	1.19e-06	Distal Intergenic	1	186511838	186558681	46844	2	96406	A730004F24Rik
320449	chr1	186427555	186428189	635	*	6.21	74.028	6.89	118.603	1.60214	-0.624165	1.60214	0.0012	0.00392	Distal Intergenic	1	186511838	186558681	46844	2	130492	A730004F24Rik
320482	chr2	33734457	33735636	1180	*	6.95	123.64	7.63	198.088	1.60214	-0.624165	1.60214	1.32e-05	6.69e-05	Intron (ENSMUST00000041555.9/72543, intron 9 of 9)	2	33805816	33813591	7776	1	-70180	Nron
320571	chr4	43243928	43244368	441	*	5.19	36.5044	5.87	58.4852	1.60214	-0.624165	1.60214	0.015	0.0355	Intron (ENSMUST00000079978.12/22249, intron 21 of 38)	4	43267159	43373833	106675	1	-22791	Atp8b5
327958	chr11	72135143	72136293	1151	*	5.98	63.1189	6.66	101.125	1.60214	-0.624165	1.60214	0.00621	0.0166	Promoter (<=1kb)	11	72047528	72135778	88251	2	0	Pitpnm3
328381	chr14	40917527	40918713	1187	*	7.82	225.972	8.5	362.039	1.60214	-0.624165	1.60214	2.48e-06	1.43e-05	Exon (ENSMUST00000047652.5/52588, exon 3 of 9)	14	40813789	40893266	79478	2	-24261	Sh2d4b
330662	chr7	134689023	134689904	882	*	8.02	259.574	8.7	415.873	1.60214	-0.624165	1.60214	2.05e-07	1.42e-06	Intron (ENSMUST00000211570.1/330662, intron 1 of 26)	7	134670654	135173639	502986	1	18369	Dock1
382423	chr10	112916610	112917114	505	*	5.86	58.0812	6.54	93.0542	1.60214	-0.624165	1.60214	0.00664	0.0176	Distal Intergenic	10	112925430	112928995	3566	2	11881	Atxn7l3b
383709	chr2	67423729	67424287	559	*	5.88	58.892	6.56	94.3532	1.60214	-0.624165	1.60214	0.00335	0.00969	Intron (ENSMUST00000238912.1/241431, intron 3 of 10)	2	67173834	67186212	12379	1	249895	Gm1322
387244	chr13	48548187	48548992	806	*	7.86	232.325	8.54	372.217	1.60214	-0.624165	1.60214	1.77e-07	1.23e-06	Distal Intergenic	13	48538179	48538272	94	2	-9915	Mirlet7a-1
433111	chr17	45772338	45773723	1386	*	7.41	170.072	8.09	272.479	1.60214	-0.624165	1.60214	9.63e-06	5e-05	Intron (ENSMUST00000180558.8/433111, intron 2 of 4)	17	45734506	45788594	54089	1	37832	F630040K05Rik
435772	chr4	18795641	18797127	1487	*	8.34	324.034	9.02	519.147	1.60214	-0.624165	1.60214	7.21e-09	6.2e-08	Intron (ENSMUST00000133363.1/ENSMUST00000133363.1, intron 4 of 10)	4	18860454	19122526	262073	2	325399	Cnbd1
50501	chr6	99946192	99947741	1550	*	9	512	9.68	820.296	1.60214	-0.624165	1.60214	1.92e-09	1.79e-08	Intron (ENSMUST00000204298.1/ENSMUST00000204298.1, intron 2 of 2)	6	99711299	99726392	15094	2	-219800	Prok2
52645	chr16	70661733	70662222	490	*	5.99	63.5579	6.67	101.829	1.60214	-0.624165	1.60214	0.00547	0.0149	Distal Intergenic	16	70616425	70624824	8400	1	45308	D16Ertd519e
53404	chr10	63083230	63084285	1056	*	6.86	116.162	7.54	186.108	1.60214	-0.624165	1.60214	0.000207	0.000817	Distal Intergenic	10	63099651	63101279	1629	1	-15366	Atoh7
53618	chr12	77129950	77132152	2203	*	8.5	362.039	9.18	580.037	1.60214	-0.624165	1.60214	2.31e-07	1.58e-06	Distal Intergenic	12	77238125	77476338	238214	1	-105973	Fut8
546049	chr8	3559019	3559681	663	*	6.34	81.0084	7.02	129.787	1.60214	-0.624165	1.60214	0.0011	0.00363	Distal Intergenic	8	3567990	3584939	16950	1	-8309	Rps23rg1
54710	chr11	63920403	63921192	790	*	6.82	112.986	7.5	181.019	1.60214	-0.624165	1.60214	0.000593	0.0021	Promoter (1-2kb)	11	63885792	63922290	36499	2	1098	Hs3st3b1
54720	chr16	92464248	92466844	2597	*	11.18	2320.15	11.86	3717.2	1.60214	-0.624165	1.60214	1.06e-11	1.32e-10	5' UTR	16	92391953	92470867	78915	2	4023	Rcan1
56018	chr7	101309912	101312129	2218	*	10.21	1184.45	10.89	1897.65	1.60214	-0.624165	1.60214	5.83e-12	7.41e-11	Distal Intergenic	7	101317086	101346626	29541	1	-4957	Stard10
56463	chr6	28470647	28471033	387	*	5.71	52.3457	6.39	83.8652	1.60214	-0.624165	1.60214	0.0178	0.041	Distal Intergenic	6	28475139	28935162	460024	1	-4106	Snd1
56794	chr14	31658804	31665891	7088	*	11.44	2778.33	12.12	4451.27	1.60214	-0.624165	1.60214	2.05e-12	2.75e-11	Exon (ENSMUST00000128014.1/26363, exon 2 of 3)	14	31552905	31641286	88382	2	-17518	Hacl1
57784	chr14	70095446	70097209	1764	*	9.61	781.445	10.29	1251.98	1.60214	-0.624165	1.60214	1.94e-12	2.6e-11	Promoter (2-3kb)	14	70100105	70138206	38102	1	-2896	Bin3
59022	chr2	25557127	25559293	2167	*	9.74	855.13	10.42	1370.04	1.60214	-0.624165	1.60214	5.38e-10	5.37e-09	Promoter (<=1kb)	2	25557847	25562082	4236	1	0	Edf1
633979	chr10	41363484	41364217	734	*	5.71	52.3457	6.39	83.8652	1.60214	-0.624165	1.60214	0.00877	0.0224	Exon (ENSMUST00000216532.1/ENSMUST00000216532.1, exon 1 of 1)	10	41303980	41434534	130555	1	59504	Ak9
64406	chr2	70278489	70278899	411	*	5.86	58.0812	6.54	93.0542	1.60214	-0.624165	1.60214	0.0042	0.0118	Intron (ENSMUST00000060208.10/329421, intron 23 of 34)	2	70474923	70477729	2807	1	-196024	Sp5
66111	chr9	89674027	89674544	518	*	5.98	63.1189	6.66	101.125	1.60214	-0.624165	1.60214	0.00207	0.00635	Distal Intergenic	9	89699206	89705068	5863	2	30524	Tmed3
66355	chr13	45571673	45572172	500	*	5.84	57.2816	6.52	91.7731	1.60214	-0.624165	1.60214	0.00326	0.00948	Intron (ENSMUST00000091628.10/20238, intron 6 of 7)	13	45507444	45546382	38939	1	64229	Gmpr
66423	chr8	13888929	13890778	1850	*	9	512	9.68	820.296	1.60214	-0.624165	1.60214	3.85e-10	3.92e-09	Promoter (<=1kb)	8	13884794	13890281	5488	2	0	Coprs
66694	chr13	30523233	30524286	1054	*	6.86	116.162	7.54	186.108	1.60214	-0.624165	1.60214	0.00207	0.00637	Distal Intergenic	13	30540308	30545362	5055	2	21076	Uqcrfs1
667663	chr2	21909497	21910033	537	*	6.61	97.6806	7.29	156.498	1.60214	-0.624165	1.60214	0.000738	0.00255	Distal Intergenic	2	22227503	22618252	390750	1	-317470	Myo3a
66931	chr17	8945552	8946165	614	*	5.78	54.9482	6.46	88.0347	1.60214	-0.624165	1.60214	0.00497	0.0137	Exon (ENSMUST00000115708.1/23984, exon 1 of 14)	17	8988333	9011949	23617	1	-42168	1700010I14Rik
67054	chr5	76950388	76953098	2711	*	11.26	2452.44	11.94	3929.15	1.60214	-0.624165	1.60214	3.7e-10	3.78e-09	Promoter (<=1kb)	5	76951307	76967509	16203	1	0	Paics
67139	chr11	71018248	71020476	2229	*	11.49	2876.3	12.17	4608.24	1.60214	-0.624165	1.60214	2.24e-08	1.79e-07	Promoter (<=1kb)	11	71019611	71027371	7761	1	0	Mis12
67178	chr11	4707480	4708738	1259	*	8.55	374.806	9.23	600.491	1.60214	-0.624165	1.60214	2.22e-08	1.77e-07	Promoter (2-3kb)	11	4704678	4737669	32992	1	2802	Zmat5
67280	chr12	110122573	110123509	937	*	8.01	257.781	8.69	413.001	1.60214	-0.624165	1.60214	2.85e-08	2.24e-07	Distal Intergenic	12	110151654	110158077	6424	2	34568	3110009F21Rik
67333	chr2	129818505	129820650	2146	*	9.24	604.668	9.92	968.763	1.60214	-0.624165	1.60214	1.44e-14	2.41e-13	Intron (ENSMUST00000165413.8/67333, intron 3 of 3)	2	129800517	129832287	31771	1	17988	Stk35
67471	chr7	35317668	35318680	1013	*	7.61	195.361	8.29	312.996	1.60214	-0.624165	1.60214	2.37e-05	0.000115	Promoter (<=1kb)	7	35276536	35318440	41905	2	0	Gpatch1
67647	chr1	159977737	159978278	542	*	6.21	74.028	6.89	118.603	1.60214	-0.624165	1.60214	0.00146	0.00467	Distal Intergenic	1	160044384	160080208	35825	1	-66106	4930523C07Rik
68070	chr15	12549109	12550889	1781	*	7.74	213.783	8.42	342.509	1.60214	-0.624165	1.60214	2.73e-06	1.56e-05	5' UTR	15	12359711	12739924	380214	2	189035	Pdzd2
68299	chr11	76157559	76158748	1190	*	6.91	120.259	7.59	192.672	1.60214	-0.624165	1.60214	0.000187	0.000748	Intron (ENSMUST00000056601.10/68299, intron 4 of 21)	11	76046226	76179647	133422	2	20899	Vps53
68355	chrX	7428731	7429810	1080	*	7.48	178.527	8.16	286.026	1.60214	-0.624165	1.60214	1.59e-06	9.48e-06	Exon (ENSMUST00000150671.1/68355, exon 2 of 4)	20	7411817	7445143	33327	2	15333	2010204K13Rik
68607	chr15	83070999	83071400	402	*	7.11	138.141	7.79	221.322	1.60214	-0.624165	1.60214	1.3e-05	6.59e-05	Distal Intergenic	15	83089506	83116674	27169	1	-18106	Serhl
69171	chr1	75140282	75143610	3329	*	10.52	1468.37	11.2	2352.53	1.60214	-0.624165	1.60214	9.05e-11	1e-09	Promoter (<=1kb)	1	75134554	75142711	8158	2	0	Cnppd1
69981	chr9	79792574	79794037	1464	*	10.23	1200.98	10.91	1924.14	1.60214	-0.624165	1.60214	5.41e-10	5.4e-09	Promoter (<=1kb)	9	79768943	79793507	24565	2	0	Tmem30a
70345	chr8	77516338	77519403	3066	*	9.98	1009.9	10.66	1618	1.60214	-0.624165	1.60214	8.75e-13	1.22e-11	Promoter (<=1kb)	8	77517056	77518579	1524	1	0	0610038B21Rik
70370	chr2	128875429	128876179	751	*	6.24	75.5835	6.92	121.095	1.60214	-0.624165	1.60214	0.00463	0.0129	Intron (ENSMUST00000110324.7/70370, intron 2 of 8)	2	128862981	128897034	34054	1	12448	Fbln7
70802	chr11	43681167	43683045	1879	*	11.26	2452.44	11.94	3929.15	1.60214	-0.624165	1.60214	2.76e-08	2.18e-07	Promoter (<=1kb)	11	43681998	43721491	39494	1	0	Pwwp2a
70873	chr2	156305846	156306304	459	*	5.98	63.1189	6.66	101.125	1.60214	-0.624165	1.60214	0.00397	0.0113	Intron (ENSMUST00000037401.9/228829, intron 17 of 17)	2	156312299	156375638	63340	1	-5995	Cnbd2
71268	chr9	111117541	111119968	2428	*	9.81	897.644	10.49	1438.15	1.60214	-0.624165	1.60214	8.11e-13	1.13e-11	Promoter (<=1kb)	9	111117592	111225668	108077	1	0	Lrrfip2
71521	chr5	65695699	65699292	3594	*	10.81	1795.29	11.49	2876.3	1.60214	-0.624165	1.60214	3.81e-11	4.42e-10	Promoter (<=1kb)	5	65605721	65698273	92553	2	0	Pds5a
71545	chr18	74989734	74990268	535	*	5.67	50.9143	6.35	81.5719	1.60214	-0.624165	1.60214	0.012	0.0292	Distal Intergenic	18	74972764	74981547	8784	2	-8187	9030625G05Rik
72190	chr16	21643698	21644568	871	*	5.79	55.3304	6.47	88.647	1.60214	-0.624165	1.60214	0.00278	0.00824	3' UTR	16	21649045	21694665	45621	2	50097	2510009E07Rik
73158	chr11	57962059	57963762	1704	*	9.96	995.999	10.64	1595.73	1.60214	-0.624165	1.60214	1.4e-13	2.12e-12	Distal Intergenic	11	58009064	58062034	52971	1	-45302	Larp1
73472	chr5	73686123	73686610	488	*	5.95	61.8199	6.63	99.0442	1.60214	-0.624165	1.60214	0.00177	0.00555	Distal Intergenic	5	73651379	73679512	28134	1	34744	Spata18
74425	chr14	74249998	74250345	348	*	5.28	38.8542	5.96	62.2499	1.60214	-0.624165	1.60214	0.0118	0.029	Intron (ENSMUST00000226557.1/ENSMUST00000226557.1, intron 2 of 4)	14	74355527	74369741	14215	1	-105182	4933402J15Rik
74685	chr16	17557863	17559278	1416	*	7.23	150.123	7.91	240.518	1.60214	-0.624165	1.60214	4.96e-06	2.71e-05	Promoter (1-2kb)	16	17544465	17561247	16783	2	1969	Lrrc74b
75166	chr2	113648244	113648791	548	*	5.86	58.0812	6.54	93.0542	1.60214	-0.624165	1.60214	0.00595	0.016	Intron (ENSMUST00000099576.8/14260, intron 15 of 18)	2	113691053	113708550	17498	2	59759	4930533B01Rik
75338	chr7	90265335	90266080	746	*	7.15	142.025	7.83	227.544	1.60214	-0.624165	1.60214	1.94e-05	9.52e-05	Promoter (<=1kb)	7	90223873	90265432	41560	2	0	Ccdc83
75612	chr10	121364246	121366527	2282	*	10.31	1269.46	10.99	2033.85	1.60214	-0.624165	1.60214	1.55e-11	1.88e-10	Promoter (<=1kb)	10	121365090	121397249	32160	1	0	Gns
75783	chr5	45136697	45137427	731	*	6.28	77.7085	6.96	124.5	1.60214	-0.624165	1.60214	0.0007	0.00243	Intron (ENSMUST00000197016.4/52401, intron 5 of 5)	5	44966200	44978805	12606	1	170497	4930431F12Rik
75831	chr6	148740776	148741212	437	*	5.67	50.9143	6.35	81.5719	1.60214	-0.624165	1.60214	0.00364	0.0104	Distal Intergenic	6	148659978	148678000	18023	2	-62776	4930528G23Rik
76178	chr1	37386145	37387063	919	*	7.52	183.546	8.2	294.067	1.60214	-0.624165	1.60214	7.33e-05	0.00032	Intron (ENSMUST00000027287.10/269180, intron 18 of 25)	1	37417084	37430103	13020	2	43040	Coa5
76608	chr4	117006550	117007895	1346	*	7.76	216.767	8.44	347.291	1.60214	-0.624165	1.60214	4.31e-07	2.82e-06	Distal Intergenic	4	116995317	117005277	9961	1	11233	Hectd3
77097	chr11	105529851	105531345	1495	*	7.83	227.544	8.51	364.557	1.60214	-0.624165	1.60214	4.76e-08	3.62e-07	Distal Intergenic	11	105589986	105929304	339319	1	-58641	Tanc2
77591	chr9	53247364	53248967	1604	*	9.89	948.826	10.57	1520.15	1.60214	-0.624165	1.60214	2.08e-12	2.78e-11	Promoter (<=1kb)	9	53098635	53248053	149419	2	0	Ddx10
78323	chr9	57536841	57539498	2658	*	8.89	474.413	9.57	760.076	1.60214	-0.624165	1.60214	1.5e-10	1.62e-09	Promoter (<=1kb)	9	57537528	57543184	5657	1	0	Fam219b
78754	chr14	32048910	32051148	2239	*	9.97	1002.93	10.65	1606.83	1.60214	-0.624165	1.60214	1.01e-08	8.48e-08	Exon (ENSMUST00000022460.10/78754, exon 6 of 10)	14	32028989	32062197	33209	1	19921	Galnt15
78889	chr11	79253014	79255464	2451	*	9.93	975.501	10.61	1562.89	1.60214	-0.624165	1.60214	2.31e-10	2.42e-09	Promoter (<=1kb)	11	79239372	79254671	15300	2	0	Wsb1
78908	chr3	101372381	101372777	397	*	5.92	60.5477	6.6	97.0059	1.60214	-0.624165	1.60214	0.00293	0.00863	Distal Intergenic	3	101377083	101463059	85977	1	-4306	Igsf3
791318	chr18	5834898	5835861	964	*	7.84	229.126	8.52	367.093	1.60214	-0.624165	1.60214	1.48e-06	8.85e-06	Distal Intergenic	18	5491503	5593505	102003	2	-241393	Gm10125
79233	chr8	95330826	95333130	2305	*	11.23	2401.97	11.91	3848.29	1.60214	-0.624165	1.60214	1.27e-10	1.38e-09	Promoter (<=1kb)	8	95323011	95331950	8940	2	0	Zfp319
81004	chr3	21728599	21729181	583	*	5.69	51.6251	6.37	82.7106	1.60214	-0.624165	1.60214	0.00611	0.0164	Distal Intergenic	3	22076652	22216594	139943	1	-347471	Tbl1xr1
83431	chr11	68852108	68854847	2740	*	11.49	2876.3	12.17	4608.24	1.60214	-0.624165	1.60214	6.1e-09	5.3e-08	5' UTR	11	68821434	68871858	50425	2	17011	Ndel1
93761	chrX	47622781	47623522	742	*	6.28	77.7085	6.96	124.5	1.60214	-0.624165	1.60214	0.00137	0.00441	Distal Intergenic	20	47809368	47892974	83607	2	269452	Smarca1
94332	chr1	173418837	173419532	696	*	5.78	54.9482	6.46	88.0347	1.60214	-0.624165	1.60214	0.00368	0.0105	5' UTR	1	173333258	173367695	34438	2	-51142	Cadm3
99382	chr2	103594960	103595561	602	*	5.69	51.6251	6.37	82.7106	1.60214	-0.624165	1.60214	0.00562	0.0152	Intron (ENSMUST00000076212.3/99382, intron 1 of 16)	2	103566310	103718423	152114	1	28650	Abtb2
99571	chr3	82999832	83000291	460	*	5.28	38.8542	5.96	62.2499	1.60214	-0.624165	1.60214	0.0185	0.0424	Intron (ENSMUST00000193581.1/ENSMUST00000193581.1, intron 1 of 3)	3	83007724	83015049	7326	1	-7433	Fgg
100043817	chr9	116511584	116511948	365	*	5.38	41.6429	6.06	66.7178	1.60214	-0.624165	1.60214	0.0185	0.0424	Distal Intergenic	9	116189180	116194886	5707	1	322404	Gm4668
100504164	chr8	104313381	104313643	263	*	5.38	41.6429	6.06	66.7178	1.60214	-0.624165	1.60214	0.0194	0.0442	Distal Intergenic	8	104281347	104310145	28799	2	-3236	Cmtm1
103554	chr11	30771166	30773348	2183	*	9.69	826.001	10.37	1323.37	1.60214	-0.624165	1.60214	6.37e-12	8.07e-11	Promoter (<=1kb)	11	30771726	30880361	108636	1	0	Psme4
104367	chr2	32965221	32968650	3430	*	10.19	1168.14	10.87	1871.53	1.60214	-0.624165	1.60214	7.96e-10	7.76e-09	Promoter (1-2kb)	2	32963291	32963420	130	1	1930	Snora65
106326	chr16	33178201	33179129	929	*	6.5	90.5097	7.18	145.009	1.60214	-0.624165	1.60214	0.000224	0.000877	Distal Intergenic	16	33185071	33243312	58242	1	-5942	Osbpl11
108168785	chr2	115855708	115856664	957	*	8	256	8.68	410.148	1.60214	-0.624165	1.60214	7.67e-08	5.66e-07	Distal Intergenic	2	116067225	116085911	18687	1	-210561	G630016G05Rik
110826	chr7	43442951	43444884	1934	*	9.85	922.88	10.53	1478.58	1.60214	-0.624165	1.60214	3.63e-12	4.72e-11	Promoter (<=1kb)	7	43444083	43463587	19505	1	0	Etfb
11308	chr2	23005529	23007239	1711	*	9.69	826.001	10.37	1323.37	1.60214	-0.624165	1.60214	6.57e-11	7.4e-10	Intron (ENSMUST00000126112.7/11308, intron 1 of 9)	2	22940073	23040241	100169	2	33002	Abi1
11569	chr6	140567431	140568255	825	*	5.45	43.7133	6.13	70.0348	1.60214	-0.624165	1.60214	0.0157	0.037	Intron (ENSMUST00000087622.5/109135, intron 16 of 30)	6	140622663	140678472	55810	1	-54408	Aebp2
11972	chr8	105543475	105545647	2173	*	8	256	8.68	410.148	1.60214	-0.624165	1.60214	4.98e-07	3.23e-06	Intron (ENSMUST00000013304.7/11972, intron 1 of 7)	8	105524465	105566047	41583	2	20400	Atp6v0d1
12962	chr5	113102183	113102943	761	*	6.5	90.5097	7.18	145.009	1.60214	-0.624165	1.60214	0.00182	0.00567	Intron (ENSMUST00000212276.1/243219, intron 1 of 7)	5	113075839	113081584	5746	2	-20599	Crybb3
13043	chr7	144468327	144471458	3132	*	10.48	1428.22	11.16	2288.2	1.60214	-0.624165	1.60214	1.03e-11	1.28e-10	Promoter (<=1kb)	7	144435733	144471009	35277	2	0	Cttn
15116	chr17	17844670	17846147	1478	*	9.15	568.1	9.83	910.175	1.60214	-0.624165	1.60214	5.55e-08	4.19e-07	Intron (ENSMUST00000003762.7/15116, intron 4 of 4)	17	17843323	17855205	11883	2	9058	Has1
18744	chrX	99530386	99531882	1497	*	9.15	568.1	9.83	910.175	1.60214	-0.624165	1.60214	2.86e-09	2.6e-08	Distal Intergenic	20	99465734	99471273	5540	2	-59113	Pja1
19280	chr17	56489860	56491464	1605	*	10.19	1168.14	10.87	1871.53	1.60214	-0.624165	1.60214	6.82e-11	7.67e-10	Distal Intergenic	17	56412426	56476483	64058	2	-13377	Ptprs
20843	chrX	42147720	42151330	3611	*	10.33	1287.18	11.01	2062.24	1.60214	-0.624165	1.60214	7.18e-11	8.05e-10	Promoter (<=1kb)	20	42149317	42277185	127869	1	0	Stag2
209012	chr9	121248058	121248385	328	*	5.45	43.7133	6.13	70.0348	1.60214	-0.624165	1.60214	0.00831	0.0214	Intron (ENSMUST00000171923.7/209012, intron 16 of 36)	9	120960268	121277197	316930	2	28812	Ulk4
218441	chr13	92530016	92531791	1776	*	10.19	1168.14	10.87	1871.53	1.60214	-0.624165	1.60214	2.44e-12	3.24e-11	Promoter (<=1kb)	13	92487108	92530868	43761	2	0	Zfyve16
234515	chr8	81859757	81862067	2311	*	8.48	357.054	9.16	572.051	1.60214	-0.624165	1.60214	2.34e-09	2.15e-08	Intron (ENSMUST00000213285.1/234515, intron 10 of 24)	8	81342556	82127914	785359	1	517201	Inpp4b
23986	chr13	35041412	35041763	352	*	5.38	41.6429	6.06	66.7178	1.60214	-0.624165	1.60214	0.0198	0.045	Distal Intergenic	13	34977748	35027094	49347	2	-14318	Eci2
26462	chr16	18405671	18407276	1606	*	8.57	380.038	9.25	608.874	1.60214	-0.624165	1.60214	1.81e-10	1.93e-09	3' UTR	16	18426384	18479073	52690	1	-19108	Txnrd2
320560	chr6	149099988	149102516	2529	*	9.76	867.067	10.44	1389.16	1.60214	-0.624165	1.60214	3.94e-10	4.01e-09	Promoter (<=1kb)	6	148988071	149101680	113610	2	0	Dennd5b
381921	chr7	126883645	126885471	1827	*	10.48	1428.22	11.16	2288.2	1.60214	-0.624165	1.60214	3.93e-11	4.55e-10	Promoter (<=1kb)	7	126865678	126884703	19026	2	0	Taok2
52397	chr5	106806112	106806641	530	*	6.03	65.3448	6.71	104.691	1.60214	-0.624165	1.60214	0.00254	0.00762	Distal Intergenic	5	106557946	106697287	139342	2	-108825	Zfp644
66364	chr9	73038782	73040711	1930	*	8.26	306.555	8.94	491.143	1.60214	-0.624165	1.60214	3.63e-09	3.25e-08	Promoter (<=1kb)	9	73039718	73042779	3062	1	0	Pigbos1
67916	chr4	105454395	105454963	569	*	5.38	41.6429	6.06	66.7178	1.60214	-0.624165	1.60214	0.0167	0.0389	Distal Intergenic	4	105157347	105232764	75418	1	297048	Plpp3
68755	chr14	46831317	46833183	1867	*	10.19	1168.14	10.87	1871.53	1.60214	-0.624165	1.60214	3.5e-11	4.07e-10	Promoter (<=1kb)	14	46832125	46854193	22069	1	0	Cgrrf1
71819	chr9	61964999	61966448	1450	*	8.33	321.795	9.01	515.561	1.60214	-0.624165	1.60214	1.13e-10	1.23e-09	Intron (ENSMUST00000135050.1/74090, intron 2 of 4)	9	61915905	61946774	30870	2	-18225	Kif23
71867	chr13	5258378	5258947	570	*	6.36	82.1393	7.04	131.599	1.60214	-0.624165	1.60214	0.000883	0.00299	Distal Intergenic	13	5855508	5858092	2585	2	599145	1700016G22Rik
75479	chr7	111156039	111159638	3600	*	9.85	922.88	10.53	1478.58	1.60214	-0.624165	1.60214	5.42e-12	6.91e-11	Distal Intergenic	7	111083064	111122684	39621	2	-33355	1700012D14Rik
14912	chr7	139516017	139516893	877	*	7	128	7.68	205.074	1.60214	-0.624165	1.60214	0.000254	0.000984	Exon (ENSMUST00000106098.7/212111, exon 6 of 16)	7	139579376	139582797	3422	2	65904	Nkx6-2
57911	chr11	98660094	98661293	1200	*	7	128	7.68	205.074	1.60214	-0.624165	1.60214	2.61e-05	0.000125	Distal Intergenic	11	98664351	98677708	13358	1	-3058	Gsdma
16494	chr6	126766563	126767448	886	*	7.36	164.279	8.04	263.197	1.60214	-0.624165	1.60214	2.13e-06	1.24e-05	Distal Intergenic	6	126708329	126740674	32346	2	-25889	Kcna6
387225	chr1	23255575	23257434	1860	*	10.93	1951	11.61	3125.78	1.60214	-0.624165	1.60214	4.85e-09	4.27e-08	Exon (ENSMUST00000193885.1/ENSMUST00000193885.1, exon 1 of 1)	1	23272269	23272339	71	1	-14835	Mir30a
66869	chr8	69716136	69717545	1410	*	11.84	3666.02	12.52	5873.48	1.60214	-0.624165	1.60214	1.68e-07	1.18e-06	Promoter (<=1kb)	8	69702656	69716983	14328	2	0	Zfp869
232560	chr6	148894994	148896976	1983	*	9.79	885.286	10.46	1408.55	1.59107	-0.628507	1.59107	4.92e-11	5.64e-10	Promoter (<=1kb)	6	148842492	148896237	53746	2	0	Caprin2
15926	chr1	65154529	65155302	774	*	7.46	176.069	8.13	280.139	1.59107	-0.628507	1.59107	3.54e-05	0.000165	Distal Intergenic	1	65158616	65186500	27885	2	31198	Idh1
229937	chr3	145583566	145584692	1127	*	6.06	66.7178	6.73	106.153	1.59107	-0.628507	1.59107	0.00259	0.00773	Intron (ENSMUST00000199033.4/229937, intron 6 of 10)	3	145576205	145604795	28591	1	7361	Znhit6
237397	chr10	79622807	79625155	2349	*	7.81	224.411	8.48	357.054	1.59107	-0.628507	1.59107	1.28e-05	6.49e-05	Exon (ENSMUST00000020564.6/216148, exon 10 of 13)	10	79606854	79614025	7172	2	-8782	C2cd4c
66505	chr13	9767107	9767998	892	*	7.46	176.069	8.13	280.139	1.59107	-0.628507	1.59107	6.8e-06	3.63e-05	Promoter (1-2kb)	13	9684833	9765330	80498	2	-1777	Zmynd11
93687	chr18	61554594	61556065	1472	*	10.29	1251.98	10.96	1992	1.59107	-0.628507	1.59107	7.83e-08	5.77e-07	Promoter (<=1kb)	18	61555274	61590061	34788	1	0	Csnk1a1
12554	chr8	118289107	118291039	1933	*	8.79	442.643	9.46	704.277	1.59107	-0.628507	1.59107	6.19e-09	5.37e-08	Intron (ENSMUST00000117160.1/12554, intron 1 of 13)	8	118283733	119324921	1041189	1	5374	Cdh13
14284	chr5	32132793	32140532	7740	*	12.26	4904.87	12.93	7804.01	1.59107	-0.628507	1.59107	8.83e-09	7.49e-08	Promoter (<=1kb)	5	32135801	32157842	22042	1	0	Fosl2
19157	chr11	118232260	118233015	756	*	6.52	91.7731	7.19	146.018	1.59107	-0.628507	1.59107	0.000244	0.000949	Intron (ENSMUST00000100181.10/19157, intron 1 of 13)	11	118132019	118248592	116574	2	15577	Cyth1
216825	chr11	61174037	61176035	1999	*	12.17	4608.24	12.84	7332.05	1.59107	-0.628507	1.59107	9.23e-07	5.73e-06	Promoter (<=1kb)	11	61151785	61175055	23271	2	0	Usp22
258410	chr7	84779044	84780191	1148	*	8.79	442.643	9.46	704.277	1.59107	-0.628507	1.59107	2.85e-11	3.36e-10	Exon (ENSMUST00000207313.1/72495, exon 4 of 4)	7	84853553	84859612	6060	1	-73362	Olfr291
269254	chr2	29100583	29101397	815	*	6.52	91.7731	7.19	146.018	1.59107	-0.628507	1.59107	0.000585	0.00207	Distal Intergenic	2	29124181	29182471	58291	1	-22784	Setx
270110	chr8	126591003	126597188	6186	*	12.57	6080.61	13.24	9674.69	1.59107	-0.628507	1.59107	6.98e-08	5.19e-07	Promoter (<=1kb)	8	126588296	126593986	5691	2	0	Irf2bp2
27058	chr1	182094876	182096122	1247	*	7.89	237.207	8.56	377.413	1.59107	-0.628507	1.59107	7.78e-08	5.73e-07	Distal Intergenic	1	182124737	182132407	7671	1	-28615	Srp9
30060	chr16	31893060	31894165	1106	*	8.29	312.996	8.96	497.999	1.59107	-0.628507	1.59107	7.7e-08	5.68e-07	Intron (ENSMUST00000023464.5/30060, intron 13 of 15)	16	31878810	31899020	20211	1	14250	Meltf
319991	chr17	49771695	49772380	686	*	6.56	94.3532	7.23	150.123	1.59107	-0.628507	1.59107	0.000407	0.0015	Intron (ENSMUST00000162854.1/319991, intron 13 of 22)	17	49615136	49909847	294712	1	156559	Kif6
380839	chr13	32902377	32903893	1517	*	9.04	526.394	9.71	837.532	1.59107	-0.628507	1.59107	6.87e-10	6.75e-09	Distal Intergenic	13	32881434	32898211	16778	2	-4166	Serpinb1c
433586	chr3	52069127	52070674	1548	*	8.54	372.217	9.21	592.224	1.59107	-0.628507	1.59107	2.21e-10	2.33e-09	Intron (ENSMUST00000121440.3/433586, intron 1 of 4)	3	51685907	52105076	419170	2	34402	Maml3
54169	chr14	21497352	21502260	4909	*	12.52	5873.48	13.19	9345.14	1.59107	-0.628507	1.59107	1.5e-06	9e-06	5' UTR	14	21481434	21672478	191045	1	15918	Kat6b
67630	chr14	21741280	21742739	1460	*	8.54	372.217	9.21	592.224	1.59107	-0.628507	1.59107	3.36e-11	3.92e-10	5' UTR	14	21750531	21798726	48196	1	-7792	Samd8
70807	chr8	70838425	70841977	3553	*	12.04	4211.15	12.71	6700.25	1.59107	-0.628507	1.59107	9.96e-09	8.39e-08	Promoter (<=1kb)	8	70835129	70839720	4592	2	0	Arrdc2
71856	chr2	164745017	164747146	2130	*	8.79	442.643	9.46	704.277	1.59107	-0.628507	1.59107	2.93e-09	2.66e-08	Promoter (<=1kb)	2	164731180	164745931	14752	2	0	Wfdc3
74025	chr9	104001685	104004182	2498	*	11.7	3326.99	12.37	5293.48	1.59107	-0.628507	1.59107	4.58e-08	3.5e-07	Promoter (<=1kb)	9	104002544	104075879	73336	1	0	Nphp3
18432	chr11	72453920	72454571	652	*	5.52	45.8866	6.19	73.0089	1.59107	-0.628507	1.59107	0.00914	0.0232	Exon (ENSMUST00000045303.9/216892, exon 10 of 13)	11	72441355	72451768	10414	1	12565	Mybbp1a
100628598	chr2	45018403	45020296	1894	*	8.41	340.144	9.08	541.193	1.59107	-0.628507	1.59107	2.8e-07	1.89e-06	Promoter (2-3kb)	2	45023100	45023177	78	2	2881	Mir5129
102465182	chr18	59423529	59424131	603	*	6.4	84.4485	7.07	134.364	1.59107	-0.628507	1.59107	0.000408	0.0015	Intron (ENSMUST00000238155.1/78923, intron 4 of 8)	18	59579630	59579735	106	1	-155499	Mir6355
102465706	chr2	67564906	67567677	2772	*	9.61	781.445	10.28	1243.34	1.59107	-0.628507	1.59107	1.57e-13	2.36e-12	Exon (ENSMUST00000188614.1/ENSMUST00000188614.1, exon 1 of 3)	2	67675457	67675516	60	1	-107780	Mir7224
108954	chr1	133101187	133101762	576	*	6.48	89.2636	7.15	142.025	1.59107	-0.628507	1.59107	0.000998	0.00333	Exon (ENSMUST00000077730.6/240752, exon 28 of 33)	1	133131143	133139783	8641	1	-29381	Ppp1r15b
109218	chr6	42257349	42257694	346	*	5.82	56.493	6.49	89.8845	1.59107	-0.628507	1.59107	0.00407	0.0115	Distal Intergenic	6	42261970	42264555	2586	1	-4276	Tmem139
109331	chr4	49626945	49627649	705	*	6.09	68.1197	6.76	108.383	1.59107	-0.628507	1.59107	0.00159	0.00505	Distal Intergenic	4	49632006	49656887	24882	1	-4357	Rnf20
12927	chr8	111747631	111748705	1075	*	8.67	407.315	9.34	648.067	1.59107	-0.628507	1.59107	4.56e-10	4.6e-09	Distal Intergenic	8	111710474	111743809	33336	2	-3822	Bcar1
14784	chr11	115698937	115700560	1624	*	8.67	407.315	9.34	648.067	1.59107	-0.628507	1.59107	3.81e-09	3.4e-08	5' UTR	11	115644045	115708597	64553	2	8037	Grb2
15562	chr18	62325935	62326452	518	*	6.1	68.5935	6.77	109.137	1.59107	-0.628507	1.59107	0.00435	0.0122	Promoter (1-2kb)	18	62324204	62496577	172374	1	1731	Htr4
18032	chr8	84808397	84808872	476	*	6.1	68.5935	6.77	109.137	1.59107	-0.628507	1.59107	0.0035	0.0101	Distal Intergenic	8	84704712	84800344	95633	2	-8053	Nfix
19663	chr8	33909446	33910056	611	*	6.4	84.4485	7.07	134.364	1.59107	-0.628507	1.59107	0.000601	0.00212	Intron (ENSMUST00000053251.11/19663, intron 1 of 7)	8	33782643	33929863	147221	2	19807	Rbpms
20347	chr9	107620662	107621531	870	*	6.33	80.4489	7	128	1.59107	-0.628507	1.59107	0.0023	0.00696	Exon (ENSMUST00000195762.1/14678, exon 1 of 2)	9	107597674	107609229	11556	2	-11433	Sema3b
209497	chrX	142665001	142666646	1646	*	6.63	99.0442	7.3	157.586	1.59107	-0.628507	1.59107	0.000327	0.00123	Distal Intergenic	20	142681406	142843494	162089	1	-14760	Tmem164
231103	chr5	31328271	31328715	445	*	6.09	68.1197	6.76	108.383	1.59107	-0.628507	1.59107	0.00363	0.0104	Distal Intergenic	5	31297443	31327314	29872	1	30828	Gckr
240753	chr1	133212694	133213536	843	*	6.63	99.0442	7.3	157.586	1.59107	-0.628507	1.59107	0.000161	0.000652	Intron (ENSMUST00000212252.1/240753, intron 3 of 9)	1	133164210	133303435	139226	1	48484	Plekha6
241568	chr2	97376861	97377569	709	*	5.36	41.0696	6.03	65.3448	1.59107	-0.628507	1.59107	0.016	0.0375	Intron (ENSMUST00000135431.7/241568, intron 4 of 6)	2	96318169	97631666	1313498	1	1058692	Lrrc4c
242642	chr4	116827665	116828437	773	*	7.2	147.033	7.87	233.941	1.59107	-0.628507	1.59107	0.000236	0.00092	Intron (ENSMUST00000151670.1/ENSMUST00000151670.1, intron 1 of 1)	4	116819904	116821707	1804	2	-5958	Hpdl
270110	chr8	126586695	126587476	782	*	6.11	69.0706	6.78	109.896	1.59107	-0.628507	1.59107	0.00228	0.00693	Intron (ENSMUST00000181773.1/ENSMUST00000181773.1, intron 2 of 2)	8	126588296	126593986	5691	2	6510	Irf2bp2
328314	chr13	97512569	97513018	450	*	6.1	68.5935	6.77	109.137	1.59107	-0.628507	1.59107	0.000872	0.00296	Intron (ENSMUST00000225874.1/ENSMUST00000225874.1, intron 1 of 1)	13	97559971	97583996	24026	1	-46953	Gm5086
53322	chr7	116503795	116505167	1373	*	9.61	781.445	10.28	1243.34	1.59107	-0.628507	1.59107	1.81e-10	1.93e-09	Promoter (<=1kb)	7	116504369	116540584	36216	1	0	Nucb2
56412	chr5	77308698	77310902	2205	*	10.42	1370.04	11.09	2179.83	1.59107	-0.628507	1.59107	6.47e-16	1.24e-14	Promoter (<=1kb)	5	77294182	77310084	15903	2	0	Noa1
56807	chr9	57485648	57486349	702	*	5.82	56.493	6.49	89.8845	1.59107	-0.628507	1.59107	0.00367	0.0105	Distal Intergenic	9	57441327	57468060	26734	2	-17588	Scamp5
67867	chr7	67630339	67631187	849	*	6.11	69.0706	6.78	109.896	1.59107	-0.628507	1.59107	0.00104	0.00347	Intron (ENSMUST00000053950.9/67867, intron 2 of 9)	7	67513410	67645268	131859	2	14081	Lrrc28
68279	chr3	146176958	146178655	1698	*	9.22	596.344	9.89	948.826	1.59107	-0.628507	1.59107	5.36e-10	5.35e-09	Intron (ENSMUST00000011152.13/68279, intron 7 of 13)	3	146149833	146195513	45681	1	27125	Mcoln2
69462	chr15	74740069	74741434	1366	*	6.63	99.0442	7.3	157.586	1.59107	-0.628507	1.59107	0.000255	0.000988	Downstream (1-2kb)	15	74742764	74746693	3930	2	5259	Slurp2
74065	chr2	146612007	146612478	472	*	6.4	84.4485	7.07	134.364	1.59107	-0.628507	1.59107	0.0028	0.0083	Distal Intergenic	2	146542931	146546108	3178	1	69076	4933406D12Rik
78120	chr19	57196832	57200272	3441	*	10.42	1370.04	11.09	2179.83	1.59107	-0.628507	1.59107	7e-16	1.34e-14	5' UTR	19	57273960	57277052	3093	1	-73688	4930449E18Rik
100017	chr4	134766171	134770031	3861	*	9.76	867.067	10.43	1379.57	1.59107	-0.628507	1.59107	5.1e-12	6.52e-11	Promoter (<=1kb)	4	134741554	134768024	26471	2	0	Ldlrap1
100039727	chr6	147726856	147727538	683	*	5.69	51.6251	6.36	82.1393	1.59107	-0.628507	1.59107	0.00462	0.0129	Distal Intergenic	6	147690241	147702374	12134	1	36615	1700049E15Rik
100043065	chr12	31168078	31168784	707	*	6.07	67.1819	6.74	106.891	1.59107	-0.628507	1.59107	0.00304	0.00893	Promoter (<=1kb)	12	31168862	31185901	17040	1	-78	6030469F06Rik
100048701	chr2	129166070	129166804	735	*	6.08	67.6492	6.75	107.635	1.59107	-0.628507	1.59107	0.0115	0.0282	Intron (ENSMUST00000148997.7/100048701, intron 1 of 1)	2	129158666	129180667	22002	2	13863	AI847159
100124432	chr16	13387272	13388021	750	*	6.19	73.0089	6.86	116.162	1.59107	-0.628507	1.59107	0.00609	0.0163	Intron (ENSMUST00000009713.13/239719, intron 8 of 16)	16	13449523	13449601	79	1	-61502	Mir193b
100216537	chr11	106514432	106516508	2077	*	8.2	294.067	8.87	467.882	1.59107	-0.628507	1.59107	1.7e-07	1.19e-06	Intron (ENSMUST00000042780.13/21763, intron 8 of 11)	11	106500993	106501062	70	1	13439	Snord104
100316685	chr15	50779600	50780160	561	*	5.64	49.8665	6.31	79.3413	1.59107	-0.628507	1.59107	0.0071	0.0186	Intron (ENSMUST00000165201.8/83925, intron 4 of 5)	15	50889025	50889114	90	2	108954	Mir1907
100316699	chr18	12725082	12727232	2151	*	9.35	652.575	10.02	1038.29	1.59107	-0.628507	1.59107	2.79e-08	2.2e-07	Intron (ENSMUST00000234255.1/72747, intron 8 of 13)	18	12714811	12714895	85	1	10271	Mir1948
100608	chr5	110611161	110612083	923	*	7.24	151.167	7.91	240.518	1.59107	-0.628507	1.59107	1.36e-05	6.85e-05	Intron (ENSMUST00000040001.13/231605, intron 6 of 10)	5	110648418	110653417	5000	2	41334	Noc4l
100628568	chr3	150665656	150666657	1002	*	8.14	282.088	8.81	448.822	1.59107	-0.628507	1.59107	1.16e-08	9.69e-08	Distal Intergenic	3	151023792	151023862	71	2	357205	Mir3963
100628600	chr14	45602014	45602510	497	*	6.15	71.0124	6.82	112.986	1.59107	-0.628507	1.59107	0.00685	0.0181	Intron (ENSMUST00000111828.3/114874, intron 10 of 12)	14	45657961	45658053	93	2	55543	Mir5131
102294	chr8	45345001	45345478	478	*	5.88	58.892	6.55	93.7015	1.59107	-0.628507	1.59107	0.00643	0.0171	Exon (ENSMUST00000135912.7/212326, exon 9 of 14)	8	45304944	45333216	28273	2	-11785	Cyp4v3
102465639	chr7	47080856	47081940	1085	*	7.29	156.498	7.96	249	1.59107	-0.628507	1.59107	2.84e-05	0.000135	Promoter (1-2kb)	7	47083166	47083224	59	2	1284	Mir7056
102465778	chr10	81428023	81432092	4070	*	10.32	1278.29	10.99	2033.85	1.59107	-0.628507	1.59107	3.99e-17	8.57e-16	5' UTR	10	81416240	81416297	58	2	-11726	Mir1191b
102466787	chr3	95725464	95727649	2186	*	10.35	1305.15	11.02	2076.59	1.59107	-0.628507	1.59107	7.54e-09	6.46e-08	Distal Intergenic	3	95734911	95734973	63	2	7324	Mir7014
102641247	chr11	75768034	75769847	1814	*	8.43	344.892	9.1	548.748	1.59107	-0.628507	1.59107	2.15e-07	1.48e-06	3' UTR	11	75794768	75825241	30474	1	-24921	Gm12339
104156	chr16	22408240	22408969	730	*	6.22	74.5429	6.89	118.603	1.59107	-0.628507	1.59107	0.00219	0.00668	Intron (ENSMUST00000079601.12/104156, intron 7 of 12)	16	22381309	22439719	58411	2	30750	Etv5
104318	chr11	120987505	120989179	1675	*	6.8	111.43	7.47	177.294	1.59107	-0.628507	1.59107	0.000652	0.00228	Promoter (2-3kb)	11	120958990	120991330	32341	2	2151	Csnk1d
105559	chr14	120322565	120323835	1271	*	8.14	282.088	8.81	448.822	1.59107	-0.628507	1.59107	7.85e-08	5.78e-07	Intron (ENSMUST00000088419.12/105559, intron 1 of 8)	14	120275669	120431697	156029	1	46896	Mbnl2
105704528	chr4	151139427	151139928	502	*	6.15	71.0124	6.82	112.986	1.59107	-0.628507	1.59107	0.00134	0.00432	Exon (ENSMUST00000143434.1/100072, exon 1 of 5)	4	151089570	151091449	1880	1	49857	Gm13090
106877	chr18	61793752	61794176	425	*	6.2	73.5167	6.87	116.97	1.59107	-0.628507	1.59107	0.000739	0.00255	Distal Intergenic	18	61730261	61786702	56442	2	-7050	Afap1l1
107513	chr13	38012245	38012927	683	*	6.71	104.691	7.38	166.572	1.59107	-0.628507	1.59107	9.48e-05	0.000404	Exon (ENSMUST00000110233.7/71213, exon 10 of 13)	13	37966605	37994217	27613	2	-18028	Ssr1
107607	chr6	54955954	54956987	1034	*	8.68	410.148	9.35	652.575	1.59107	-0.628507	1.59107	1.84e-10	1.96e-09	Intron (ENSMUST00000168172.3/107607, intron 1 of 11)	6	54923949	54972612	48664	2	15625	Nod1
108012	chrX	163879178	163880154	977	*	6.82	112.986	7.49	179.769	1.59107	-0.628507	1.59107	4.23e-05	0.000194	Distal Intergenic	20	163909017	163933666	24650	1	-28863	Ap1s2
109198	chr1	73994054	73994614	561	*	5.94	61.3929	6.61	97.6806	1.59107	-0.628507	1.59107	0.00401	0.0114	Intron (ENSMUST00000169786.7/21961, intron 8 of 34)	1	73618088	73864466	246379	2	-129588	6030407O03Rik
109299	chr2	26153342	26154777	1436	*	8.17	288.015	8.84	458.253	1.59107	-0.628507	1.59107	5.75e-09	5.01e-08	Distal Intergenic	2	26136814	26140521	3708	2	-12821	Tmem250-ps
11363	chr1	66845762	66846498	737	*	7.21	148.056	7.88	235.568	1.59107	-0.628507	1.59107	5.29e-05	0.000238	Intron (ENSMUST00000027153.5/11363, intron 5 of 10)	1	66830839	66863277	32439	2	16779	Acadl
11689	chr6	116423599	116424011	413	*	5.64	49.8665	6.31	79.3413	1.59107	-0.628507	1.59107	0.0129	0.0311	Intron (ENSMUST00000026795.12/11689, intron 5 of 13)	6	116410077	116461178	51102	2	37167	Alox5
11735	chr10	69579238	69580738	1501	*	8.8	445.722	9.47	709.176	1.59107	-0.628507	1.59107	3.59e-12	4.66e-11	Intron (ENSMUST00000218194.1/ENSMUST00000218194.1, intron 2 of 2)	10	69398996	70027438	628443	1	180242	Ank3
11852	chr12	8467149	8468516	1368	*	7.24	151.167	7.91	240.518	1.59107	-0.628507	1.59107	8.76e-05	0.000376	Distal Intergenic	12	8497661	8500009	2349	2	31493	Rhob
11974	chr17	26662642	26664033	1392	*	8.66	404.501	9.33	643.591	1.59107	-0.628507	1.59107	1.54e-10	1.65e-09	Promoter (<=1kb)	17	26663231	26699647	36417	1	0	Atp6v0e
12297	chr15	98625045	98627096	2052	*	8.92	484.382	9.59	770.686	1.59107	-0.628507	1.59107	9.96e-10	9.61e-09	Distal Intergenic	15	98630840	98644529	13690	1	-3744	Cacnb3
12345	chr4	139219274	139220112	839	*	6.07	67.1819	6.74	106.891	1.59107	-0.628507	1.59107	0.00529	0.0145	Intron (ENSMUST00000102508.9/12345, intron 1 of 8)	4	139192899	139291818	98920	1	26375	Capzb
12369	chr19	56396676	56398579	1904	*	8.92	484.382	9.59	770.686	1.59107	-0.628507	1.59107	1.18e-11	1.45e-10	Promoter (<=1kb)	19	56397129	56442344	45216	1	0	Casp7
12554	chr8	118236838	118239828	2991	*	9.24	604.668	9.91	962.071	1.59107	-0.628507	1.59107	2.83e-12	3.72e-11	Distal Intergenic	8	118283733	119324921	1041189	1	-43905	Cdh13
12827	chr8	11276185	11279697	3513	*	8.97	501.463	9.64	797.865	1.59107	-0.628507	1.59107	4.08e-09	3.63e-08	5' UTR	8	11312805	11449287	136483	1	-33108	Col4a2
12876	chr8	64687709	64688569	861	*	8.18	290.018	8.85	461.44	1.59107	-0.628507	1.59107	3.04e-08	2.38e-07	Intron (ENSMUST00000048967.8/12876, intron 1 of 8)	8	64592542	64693054	100513	2	4485	Cpe
12950	chr13	89444635	89445228	594	*	5.61	48.8403	6.28	77.7085	1.59107	-0.628507	1.59107	0.0124	0.0301	Distal Intergenic	13	89539796	89611652	71857	1	-94568	Hapln1
13555	chr2	154580375	154580988	614	*	5.98	63.1189	6.65	100.427	1.59107	-0.628507	1.59107	0.00172	0.0054	Distal Intergenic	2	154559407	154569892	10486	2	-10483	E2f1
13614	chr13	42285879	42286234	356	*	6.07	67.1819	6.74	106.891	1.59107	-0.628507	1.59107	0.00171	0.00536	Distal Intergenic	13	42301476	42307990	6515	1	-15242	Edn1
13638	chr3	89314830	89318089	3260	*	9.3	630.346	9.97	1002.93	1.59107	-0.628507	1.59107	1.85e-10	1.97e-09	3' UTR	3	89313899	89322965	9067	2	4876	Efna3
13824	chr18	34050259	34050708	450	*	6.24	75.5835	6.91	120.259	1.59107	-0.628507	1.59107	0.00418	0.0118	Intron (ENSMUST00000235466.1/ENSMUST00000235466.1, intron 1 of 1)	18	33796327	34006966	210640	2	-43293	Epb41l4a
14082	chr7	144581045	144584112	3068	*	10.61	1562.89	11.28	2486.67	1.59107	-0.628507	1.59107	2.9e-11	3.41e-10	Promoter (<=1kb)	7	144577318	144582463	5146	2	0	Fadd
14461	chr6	88198006	88199405	1400	*	8.72	421.679	9.39	670.921	1.59107	-0.628507	1.59107	9.49e-11	1.05e-09	5' UTR	6	88193891	88207032	13142	1	4115	Gata2
15223	chr11	116334815	116336311	1497	*	9.09	544.958	9.76	867.067	1.59107	-0.628507	1.59107	2.77e-08	2.19e-07	Promoter (<=1kb)	11	116330704	116335399	4696	2	0	Foxj1
15376	chr2	148151188	148151694	507	*	6.13	70.0348	6.8	111.43	1.59107	-0.628507	1.59107	0.014	0.0334	Exon (ENSMUST00000158833.1/ENSMUST00000158833.1, exon 1 of 1)	2	148042877	148046969	4093	2	-104219	Foxa2
15939	chr1	155091215	155093059	1845	*	8.7	415.873	9.37	661.685	1.59107	-0.628507	1.59107	5.97e-11	6.76e-10	Distal Intergenic	1	155096361	155099636	3276	2	6577	Ier5
15985	chr11	106329610	106330048	439	*	5.51	45.5696	6.18	72.5046	1.59107	-0.628507	1.59107	0.013	0.0314	Exon (ENSMUST00000021056.7/110880, exon 14 of 24)	11	106311341	106314762	3422	2	-14848	Cd79b
16416	chr11	104589848	104590961	1114	*	8.43	344.892	9.1	548.748	1.59107	-0.628507	1.59107	2.03e-09	1.88e-08	Intron (ENSMUST00000136244.1/17896, intron 2 of 2)	11	104608000	104670476	62477	1	-17039	Itgb3
16543	chr6	15720020	15721894	1875	*	9.3	630.346	9.97	1002.93	1.59107	-0.628507	1.59107	2.21e-10	2.33e-09	Promoter (<=1kb)	6	15720661	15802169	81509	1	0	Mdfic
16765	chr4	134480846	134481543	698	*	6.45	87.4266	7.12	139.102	1.59107	-0.628507	1.59107	0.000348	0.0013	Distal Intergenic	4	134468320	134473843	5524	1	12526	Stmn1
16911	chr3	144201147	144206672	5526	*	10.86	1858.6	11.53	2957.17	1.59107	-0.628507	1.59107	9.11e-14	1.41e-12	Promoter (<=1kb)	3	144188530	144205220	16691	2	0	Lmo4
170442	chr2	110302431	110302878	448	*	5.51	45.5696	6.18	72.5046	1.59107	-0.628507	1.59107	0.0188	0.0431	Intron (ENSMUST00000046233.8/170442, intron 2 of 6)	2	110262697	110314560	51864	2	11682	Bbox1
170942	chrY	90804743	90805286	544	*	5.77	54.5686	6.44	86.8227	1.59107	-0.628507	1.59107	0.00363	0.0104	Intron (ENSMUST00000179483.8/170942, intron 3 of 3)	21	90784738	90816465	31728	1	20005	Erdr1
17268	chr11	18988606	18989876	1271	*	7.97	250.732	8.64	398.932	1.59107	-0.628507	1.59107	2.3e-07	1.57e-06	Intron (ENSMUST00000144988.7/17268, intron 6 of 9)	11	18879817	19018985	139169	2	29109	Meis1
17475	chr4	81430890	81431177	288	*	5.54	46.5271	6.21	74.028	1.59107	-0.628507	1.59107	0.00817	0.021	Intron (ENSMUST00000107262.7/17475, intron 1 of 46)	4	81278500	81442815	164316	2	11638	Mpdz
17760	chr7	99304612	99307666	3055	*	10.77	1746.2	11.44	2778.33	1.59107	-0.628507	1.59107	5.63e-13	8.01e-12	Intron (ENSMUST00000068973.10/17760, intron 1 of 3)	7	99267447	99337137	69691	1	37165	Map6
17898	chr11	5914959	5915654	696	*	5.8	55.7152	6.47	88.647	1.59107	-0.628507	1.59107	0.00694	0.0183	5' UTR	11	5896637	5898782	2146	2	-16177	Myl7
17955	chr7	143548113	143550168	2056	*	10.73	1698.45	11.4	2702.35	1.59107	-0.628507	1.59107	1.3e-10	1.41e-09	Promoter (<=1kb)	7	143513579	143549106	35528	2	0	Nap1l4
18452	chr11	54111775	54114152	2378	*	10.44	1389.16	11.11	2210.26	1.59107	-0.628507	1.59107	2.63e-13	3.87e-12	3' UTR	11	54100095	54131665	31571	1	11680	P4ha2
18557	chr1	132121077	132121805	729	*	8.14	282.088	8.81	448.822	1.59107	-0.628507	1.59107	2.9e-08	2.28e-07	Exon (ENSMUST00000027697.11/18557, exon 4 of 16)	1	132112237	132139684	27448	2	17879	Cdk18
195208	chr13	25115450	25116276	827	*	6.15	71.0124	6.82	112.986	1.59107	-0.628507	1.59107	0.00134	0.00433	Intron (ENSMUST00000036932.14/195208, intron 6 of 7)	13	25056004	25210706	154703	1	59446	Dcdc2a
19674	chr11	67657630	67658454	825	*	6.2	73.5167	6.87	116.97	1.59107	-0.628507	1.59107	0.000977	0.00327	Intron (ENSMUST00000108681.7/14457, intron 5 of 13)	11	67695326	67703333	8008	1	-36872	Rcvrn
20163	chr2	13371062	13373450	2389	*	10.07	1074.91	10.74	1710.26	1.59107	-0.628507	1.59107	2.54e-11	3.01e-10	Intron (ENSMUST00000091436.6/65969, intron 31 of 66)	2	13076821	13271415	194595	2	-99647	Rsu1
20306	chr11	82045352	82046310	959	*	8.12	278.204	8.79	442.643	1.59107	-0.628507	1.59107	3.22e-09	2.91e-08	Promoter (<=1kb)	11	82045712	82047525	1814	1	0	Ccl7
20750	chr5	104432603	104433742	1140	*	8.77	436.549	9.44	694.581	1.59107	-0.628507	1.59107	1.4e-09	1.32e-08	Promoter (1-2kb)	5	104435118	104441050	5933	1	-1376	Spp1
20910	chr2	32858611	32859999	1389	*	6.98	126.238	7.65	200.854	1.59107	-0.628507	1.59107	4.58e-05	0.000208	Distal Intergenic	2	32787602	32847245	59644	2	-11366	Stxbp1
209601	chr3	154810237	154810900	664	*	7.03	130.69	7.7	207.937	1.59107	-0.628507	1.59107	2.23e-05	0.000108	Intron (ENSMUST00000143410.6/435766, intron 21 of 22)	3	154663859	154767790	103932	1	146378	Erich3
211739	chr11	15764948	15765618	671	*	6.19	73.0089	6.86	116.162	1.59107	-0.628507	1.59107	0.00534	0.0146	Distal Intergenic	11	16257724	16427310	169587	1	-492106	Vstm2a
212085	chr14	106163108	106164901	1794	*	7.76	216.767	8.43	344.892	1.59107	-0.628507	1.59107	1.58e-06	9.45e-06	Distal Intergenic	14	106106198	106135859	29662	1	56910	Trim52
213582	chr3	82273993	82276510	2518	*	8.81	448.822	9.48	714.109	1.59107	-0.628507	1.59107	2.14e-11	2.55e-10	Distal Intergenic	3	82358044	82395268	37225	1	-81534	Map9
216551	chr11	20907962	20909304	1343	*	7.13	140.07	7.8	222.861	1.59107	-0.628507	1.59107	7.77e-06	4.11e-05	Distal Intergenic	11	20823576	20831056	7481	2	-76906	Lgalsl
217109	chr11	93884135	93887505	3371	*	11.05	2120.22	11.72	3373.43	1.59107	-0.628507	1.59107	3.78e-10	3.86e-09	Promoter (<=1kb)	11	93859243	93885766	26524	2	0	Utp18
217169	chr11	99081515	99082983	1469	*	7.76	216.767	8.43	344.892	1.59107	-0.628507	1.59107	6.04e-07	3.86e-06	Intron (ENSMUST00000017751.2/217169, intron 2 of 12)	11	99065678	99089306	23629	2	6323	Tns4
21810	chr13	56581081	56583334	2254	*	10.32	1278.29	10.99	2033.85	1.59107	-0.628507	1.59107	7.26e-11	8.14e-10	Distal Intergenic	13	56609523	56639562	30040	1	-26189	Tgfbi
219135	chr14	60264534	60266783	2250	*	10.07	1074.91	10.74	1710.26	1.59107	-0.628507	1.59107	4.58e-15	8.08e-14	Promoter (<=1kb)	14	60265228	60302370	37143	1	0	Mtmr6
22034	chr2	101677596	101679698	2103	*	9.23	600.491	9.9	955.426	1.59107	-0.628507	1.59107	5.54e-12	7.06e-11	Promoter (<=1kb)	2	101678429	101701669	23241	1	0	Traf6
22147	chr6	145637851	145638739	889	*	6.95	123.64	7.62	196.72	1.59107	-0.628507	1.59107	5.35e-05	0.00024	Distal Intergenic	6	145615757	145621479	5723	1	22094	Tuba3b
22262	chr3	146564213	146565060	848	*	6.37	82.7106	7.04	131.599	1.59107	-0.628507	1.59107	0.00064	0.00224	Distal Intergenic	3	146570426	146632305	61880	1	-5366	Uox
224093	chr16	30744002	30746981	2980	*	10.49	1438.15	11.16	2288.2	1.59107	-0.628507	1.59107	9.11e-16	1.72e-14	Distal Intergenic	16	30599723	30602797	3075	1	144279	Fam43a
22417	chr4	137287189	137288137	949	*	6.24	75.5835	6.91	120.259	1.59107	-0.628507	1.59107	0.000561	0.002	Intron (ENSMUST00000045747.4/22417, intron 1 of 4)	4	137277489	137299726	22238	1	9700	Wnt4
224344	chr16	75675952	75676187	236	*	5.58	47.8352	6.25	76.1093	1.59107	-0.628507	1.59107	0.00739	0.0193	Intron (ENSMUST00000232244.1/ENSMUST00000232244.1, intron 2 of 4)	16	75592844	75602829	9986	1	83108	Rbm11
227290	chr1	74283784	74287809	4026	*	11.52	2936.74	12.19	4672.57	1.59107	-0.628507	1.59107	6.6e-10	6.51e-09	Promoter (<=1kb)	1	74279840	74284738	4899	2	0	Aamp
227292	chr1	74389561	74393540	3980	*	10.89	1897.65	11.56	3019.3	1.59107	-0.628507	1.59107	1.02e-12	1.41e-11	Promoter (<=1kb)	1	74391509	74397285	5777	1	0	Ctdsp1
227449	chr1	106071174	106071548	375	*	6.15	71.0124	6.82	112.986	1.59107	-0.628507	1.59107	0.00381	0.0109	Distal Intergenic	1	105990406	106034074	43669	1	80768	Zcchc2
22763	chr15	12065697	12067431	1735	*	8.22	298.172	8.89	474.413	1.59107	-0.628507	1.59107	5.93e-09	5.16e-08	Distal Intergenic	15	12117831	12185683	67853	1	-50400	Zfr
229279	chr2	75640521	75641268	748	*	6.85	115.36	7.52	183.546	1.59107	-0.628507	1.59107	0.000229	0.000894	Distal Intergenic	2	75659261	75669407	10147	1	-17993	Hnrnpa3
231532	chr5	102844861	102845695	835	*	7.22	149.086	7.89	237.207	1.59107	-0.628507	1.59107	6.61e-05	0.000291	5' UTR	5	102481391	102897937	416547	1	363470	Arhgap24
234825	chr8	121786544	121787020	477	*	6.19	73.0089	6.86	116.162	1.59107	-0.628507	1.59107	0.00428	0.012	Intron (ENSMUST00000127664.1/108148, intron 1 of 15)	8	121796313	121829569	33257	2	42549	Klhdc4
235599	chr9	107357526	107358108	583	*	6.14	70.5219	6.81	112.206	1.59107	-0.628507	1.59107	0.00373	0.0107	Distal Intergenic	9	107340602	107349692	9091	1	16924	6430571L13Rik
237436	chr10	89458429	89459601	1173	*	8.28	310.834	8.95	494.559	1.59107	-0.628507	1.59107	1.27e-07	9.05e-07	Intron (ENSMUST00000058126.14/20186, intron 7 of 8)	10	89408823	89443967	35145	2	-14462	Gas2l3
23849	chr13	5870346	5872061	1716	*	9.23	600.491	9.9	955.426	1.59107	-0.628507	1.59107	4.15e-11	4.8e-10	3' UTR	13	5861482	5870394	8913	1	8864	Klf6
239188	chr14	77180803	77181483	681	*	5.8	55.7152	6.47	88.647	1.59107	-0.628507	1.59107	0.00466	0.0129	Intron (ENSMUST00000022589.8/239188, intron 1 of 18)	14	77156763	77721760	564998	1	24040	Enox1
240185	chr18	4715365	4716934	1570	*	9.18	580.037	9.85	922.88	1.59107	-0.628507	1.59107	6.04e-08	4.53e-07	Distal Intergenic	18	4634878	4682869	47992	1	80487	Jcad
240476	chr18	84368896	84370152	1257	*	8.14	282.088	8.81	448.822	1.59107	-0.628507	1.59107	1.49e-09	1.4e-08	Intron (ENSMUST00000125450.8/240476, intron 2 of 2)	18	84128027	84589725	461699	2	219573	Zfp407
24068	chr18	36669477	36671326	1850	*	8.8	445.722	9.47	709.176	1.59107	-0.628507	1.59107	9.1e-11	1.01e-09	Promoter (<=1kb)	18	36666681	36670815	4135	2	0	Sra1
242466	chr4	54945144	54946490	1347	*	6.41	85.0359	7.08	135.298	1.59107	-0.628507	1.59107	0.00076	0.00262	Promoter (<=1kb)	4	54945048	55083563	138516	1	96	Zfp462
243219	chr5	113154413	113161944	7532	*	10.8	1782.89	11.47	2836.7	1.59107	-0.628507	1.59107	1.43e-16	2.92e-15	Intron (ENSMUST00000050125.8/243219, intron 1 of 7)	5	113086323	113221236	134914	2	59292	2900026A02Rik
244061	chr7	73627857	73628468	612	*	7.13	140.07	7.8	222.861	1.59107	-0.628507	1.59107	4.8e-05	0.000218	Distal Intergenic	7	73685494	73686601	1108	2	58133	Gm4971
244694	chr9	14499862	14501773	1912	*	9.26	613.109	9.93	975.501	1.59107	-0.628507	1.59107	4.17e-11	4.82e-10	Promoter (<=1kb)	9	14462548	14500482	37935	2	0	Kdm4d
257917	chr11	58790426	58791055	630	*	6.04	65.7993	6.71	104.691	1.59107	-0.628507	1.59107	0.00287	0.00849	Downstream (1-2kb)	11	58786139	58787269	1131	1	4287	Olfr314
26416	chr17	28706337	28707875	1539	*	7.24	151.167	7.91	240.518	1.59107	-0.628507	1.59107	6.2e-05	0.000274	Intron (ENSMUST00000004990.13/26416, intron 1 of 11)	17	28691329	28748406	57078	1	15008	Mapk14
268752	chr14	62836712	62838832	2121	*	10.95	1978.24	11.62	3147.52	1.59107	-0.628507	1.59107	2.16e-09	2e-08	Promoter (<=1kb)	14	62837678	62961509	123832	1	0	Wdfy2
269604	chr4	150086418	150088387	1970	*	10.25	1217.75	10.92	1937.53	1.59107	-0.628507	1.59107	2.31e-09	2.12e-08	Promoter (<=1kb)	4	150087365	150105927	18563	1	0	Gpr157
27386	chr12	53033300	53034073	774	*	6.85	115.36	7.52	183.546	1.59107	-0.628507	1.59107	0.00028	0.00107	Intron (ENSMUST00000095737.4/238161, intron 9 of 13)	12	53248677	54072175	823499	1	-214604	Npas3
279499	chr8	105397823	105398403	581	*	6.82	112.986	7.49	179.769	1.59107	-0.628507	1.59107	0.000536	0.00191	Intron (ENSMUST00000063071.12/279499, intron 2 of 16)	8	105382807	105413502	30696	2	15099	Kctd19
30932	chr8	82640413	82640905	493	*	6.81	112.206	7.48	178.527	1.59107	-0.628507	1.59107	4.01e-05	0.000185	Distal Intergenic	8	82763607	82774160	10554	2	133255	Zfp330
30956	chr6	23162097	23163585	1489	*	6.74	106.891	7.41	170.072	1.59107	-0.628507	1.59107	0.00311	0.00909	Exon (ENSMUST00000232696.1/ENSMUST00000232696.1, exon 1 of 1)	6	23072173	23132986	60814	2	-29111	Aass
319876	chr2	65284809	65286452	1644	*	8.8	445.722	9.47	709.176	1.59107	-0.628507	1.59107	1.3e-11	1.59e-10	Distal Intergenic	2	65088339	65239403	151065	2	-45406	Cobll1
319939	chr11	8423954	8425886	1933	*	8.77	436.549	9.44	694.581	1.59107	-0.628507	1.59107	1.56e-10	1.67e-09	Distal Intergenic	11	8431652	8664681	233030	2	238795	Tns3
330820	chr8	87536553	87537392	840	*	7.03	130.69	7.7	207.937	1.59107	-0.628507	1.59107	0.000453	0.00165	Distal Intergenic	8	87563853	87589424	25572	1	-26461	4933402J07Rik
330863	chr8	124826459	124828179	1721	*	10.68	1640.59	11.35	2610.3	1.59107	-0.628507	1.59107	2.69e-12	3.54e-11	Exon (ENSMUST00000041106.8/330863, exon 9 of 11)	8	124793092	124834713	41622	1	33367	Trim67
368203	chr10	108683432	108684923	1492	*	7.86	232.325	8.53	369.646	1.59107	-0.628507	1.59107	6.64e-07	4.22e-06	Intron (ENSMUST00000105276.7/20979, intron 5 of 11)	10	108698764	108700160	1397	2	15237	Gm5136
380753	chr12	33193153	33194336	1184	*	8.75	430.539	9.42	685.019	1.59107	-0.628507	1.59107	3.26e-10	3.35e-09	Exon (ENSMUST00000155877.1/ENSMUST00000155877.1, exon 5 of 5)	12	33147693	33373045	225353	1	45460	Atxn7l1
381217	chr19	23971180	23971879	700	*	6.8	111.43	7.47	177.294	1.59107	-0.628507	1.59107	0.000547	0.00195	Downstream (<1kb)	19	23972750	24031019	58270	2	59140	Fam189a2
387244	chr13	48565756	48568464	2709	*	9.27	617.374	9.94	982.286	1.59107	-0.628507	1.59107	6.59e-12	8.33e-11	Distal Intergenic	13	48538179	48538272	94	2	-27484	Mirlet7a-1
51795	chrX	10061676	10062794	1119	*	7.57	190.019	8.24	302.334	1.59107	-0.628507	1.59107	2.45e-05	0.000118	Intron (ENSMUST00000044789.9/51795, intron 4 of 9)	20	10037977	10117709	79733	2	54915	Srpx
51810	chr1	178367726	178370579	2854	*	9.81	897.644	10.48	1428.22	1.59107	-0.628507	1.59107	4.31e-15	7.62e-14	Distal Intergenic	1	178321108	178337797	16690	2	-29929	Hnrnpu
52846	chr1	39527342	39527880	539	*	6.78	109.896	7.45	174.853	1.59107	-0.628507	1.59107	0.000517	0.00185	Distal Intergenic	1	39534992	39546889	11898	1	-7112	Cnot11
53334	chr11	76797029	76797588	560	*	5.19	36.5044	5.86	58.0812	1.59107	-0.628507	1.59107	0.0133	0.0321	Exon (ENSMUST00000021201.5/12874, exon 12 of 21)	11	76726602	76763579	36978	2	-33450	Gosr1
53379	chr6	51453992	51455652	1661	*	6.13	70.0348	6.8	111.43	1.59107	-0.628507	1.59107	0.00168	0.0053	Intron (ENSMUST00000005103.11/18025, intron 2 of 3)	6	51460932	51469894	8963	2	14242	Hnrnpa2b1
545554	chr3	96594840	96603904	9065	*	11.26	2452.44	11.93	3902.01	1.59107	-0.628507	1.59107	9.71e-13	1.35e-11	Promoter (<=1kb)	3	96596636	96599775	3140	1	0	Ankrd34a
54607	chr18	88376101	88376906	806	*	5.51	45.5696	6.18	72.5046	1.59107	-0.628507	1.59107	0.0117	0.0287	Distal Intergenic	18	88668695	88927481	258787	2	550575	Socs6
54609	chrX	153433504	153434184	681	*	5.78	54.9482	6.45	87.4266	1.59107	-0.628507	1.59107	0.00358	0.0103	Distal Intergenic	20	153498227	153501570	3344	1	-64043	Ubqln2
56013	chr11	97546966	97547385	420	*	5.1	34.2968	5.77	54.5686	1.59107	-0.628507	1.59107	0.0207	0.0467	Intron (ENSMUST00000107596.8/56013, intron 3 of 19)	11	97509340	97575226	65887	2	27841	Srcin1
56079	chr4	66097660	66098285	626	*	6.74	106.891	7.41	170.072	1.59107	-0.628507	1.59107	0.00124	0.00403	Intron (ENSMUST00000084496.2/56079, intron 3 of 21)	4	65380803	66404611	1023809	2	306326	Astn2
56177	chr2	28225552	28226379	828	*	6.45	87.4266	7.12	139.102	1.59107	-0.628507	1.59107	0.00181	0.00564	Intron (ENSMUST00000113920.7/56177, intron 5 of 5)	2	28192992	28230736	37745	1	32560	Olfm1
56353	chr6	100217450	100219534	2085	*	10.52	1468.37	11.19	2336.28	1.59107	-0.628507	1.59107	2.05e-16	4.12e-15	Distal Intergenic	6	100228565	100287485	58921	2	67951	Rybp
56458	chr3	52242491	52242993	503	*	7.28	155.417	7.95	247.28	1.59107	-0.628507	1.59107	2.56e-06	1.47e-05	Intron (ENSMUST00000193866.2/ENSMUST00000193866.2, intron 1 of 1)	3	52268336	52353221	84886	1	-25343	Foxo1
56469	chr9	62937807	62938563	757	*	7.97	250.732	8.64	398.932	1.59107	-0.628507	1.59107	3.91e-08	3.02e-07	Intron (ENSMUST00000098651.5/56469, intron 2 of 13)	9	62878368	62987924	109557	2	49361	Pias1
56534	chr13	113686574	113687137	564	*	6.07	67.1819	6.74	106.891	1.59107	-0.628507	1.59107	0.00136	0.00439	Distal Intergenic	13	113662896	113663676	781	2	-22898	Hspb3
56706	chr3	65957018	65959455	2438	*	10.97	2005.85	11.64	3191.46	1.59107	-0.628507	1.59107	5.56e-10	5.53e-09	Promoter (<=1kb)	3	65946151	65958249	12099	2	0	Ccnl1
59006	chr3	123122095	123123533	1439	*	9.27	617.374	9.94	982.286	1.59107	-0.628507	1.59107	5.06e-08	3.83e-07	Intron (ENSMUST00000106426.7/118449, intron 1 of 4)	3	123006206	123035015	28810	2	-87080	Myoz2
59013	chr11	50388999	50390033	1035	*	5.49	44.9422	6.16	71.5064	1.59107	-0.628507	1.59107	0.0109	0.0271	3' UTR	11	50376990	50386528	9539	1	12009	Hnrnph1
59027	chr12	32717569	32718004	436	*	6.01	64.4452	6.68	102.537	1.59107	-0.628507	1.59107	0.00174	0.00544	Distal Intergenic	12	32819545	32853349	33805	1	-101541	Nampt
59031	chr5	140504224	140506777	2554	*	10.86	1858.6	11.53	2957.17	1.59107	-0.628507	1.59107	6.37e-11	7.18e-10	Promoter (<=1kb)	5	140505550	140525724	20175	1	0	Chst12
624713	chr3	84205941	84207890	1950	*	9.03	522.758	9.7	831.746	1.59107	-0.628507	1.59107	8.88e-13	1.24e-11	Exon (ENSMUST00000136651.1/80890, exon 3 of 3)	3	84174104	84175132	1029	1	31837	Gm6525
626009	chr6	34316787	34318875	2089	*	9.59	770.686	10.26	1226.22	1.59107	-0.628507	1.59107	3.05e-11	3.57e-10	Promoter (<=1kb)	6	34303934	34317441	13508	2	0	Gm6644
627800	chr10	92433974	92435012	1039	*	6.72	105.42	7.39	167.73	1.59107	-0.628507	1.59107	0.00222	0.00677	Distal Intergenic	10	92171301	92375373	204073	2	-58601	Gm20757
629678	chr14	77351201	77352740	1540	*	10.16	1144.1	10.83	1820.35	1.59107	-0.628507	1.59107	1.35e-08	1.12e-07	Intron (ENSMUST00000022589.8/239188, intron 3 of 18)	14	77479483	77506868	27386	2	154128	Gm6994
66054	chr18	84683995	84686280	2286	*	10.62	1573.76	11.29	2503.97	1.59107	-0.628507	1.59107	1.95e-11	2.34e-10	Promoter (<=1kb)	18	84667465	84685702	18238	2	0	Cndp2
66240	chrX	142315767	142316603	837	*	5.54	46.5271	6.21	74.028	1.59107	-0.628507	1.59107	0.0101	0.0252	Downstream (1-2kb)	20	142304752	142306294	1543	2	-9473	Kcne1l
66274	chr11	78846645	78846873	229	*	5.1	34.2968	5.77	54.5686	1.59107	-0.628507	1.59107	0.0207	0.0468	3' UTR	11	78826584	78846870	20287	1	20061	Lyrm9
666266	chr5	96898100	96898575	476	*	5.77	54.5686	6.44	86.8227	1.59107	-0.628507	1.59107	0.01	0.0251	Distal Intergenic	5	96921272	96934867	13596	1	-22697	Gm8013
66875	chr1	151427852	151429606	1755	*	11.15	2272.4	11.82	3615.55	1.59107	-0.628507	1.59107	1.07e-08	9e-08	Promoter (<=1kb)	1	151367699	151428455	60757	2	0	Swt1
66939	chr9	63609991	63612632	2642	*	9.35	652.575	10.02	1038.29	1.59107	-0.628507	1.59107	5.23e-12	6.68e-11	Intron (ENSMUST00000041551.8/66939, intron 1 of 9)	9	63602660	63644588	41929	1	7331	Aagab
671336	chr1	155048810	155053717	4908	*	10.53	1478.58	11.2	2352.53	1.59107	-0.628507	1.59107	7.87e-12	9.87e-11	Intron (ENSMUST00000190720.1/ENSMUST00000190720.1, intron 1 of 3)	1	155063447	155083266	19820	2	29549	Gm9530
67150	chr7	110850811	110852098	1288	*	7.15	142.025	7.82	225.972	1.59107	-0.628507	1.59107	6.47e-06	3.47e-05	3' UTR	7	110800614	110844457	43844	2	-6354	Rnf141
67420	chr7	113497766	113498919	1154	*	7.28	155.417	7.95	247.28	1.59107	-0.628507	1.59107	3.67e-06	2.05e-05	Distal Intergenic	7	113513834	113571511	57678	1	-14915	Far1
677884	chr4	57597452	57598261	810	*	6.04	65.7993	6.71	104.691	1.59107	-0.628507	1.59107	0.00362	0.0104	Intron (ENSMUST00000102905.7/242481, intron 2 of 6)	4	57568179	57896982	328804	1	29273	Pakap
67883	chr1	43826584	43828766	2183	*	10.86	1858.6	11.53	2957.17	1.59107	-0.628507	1.59107	8.81e-10	8.56e-09	Promoter (<=1kb)	1	43746966	43827800	80835	2	0	Uxs1
67896	chr16	45110352	45111623	1272	*	9.3	630.346	9.97	1002.93	1.59107	-0.628507	1.59107	2.78e-07	1.88e-06	Intron (ENSMUST00000099498.9/67896, intron 4 of 8)	16	45093454	45128077	34624	1	16898	Ccdc80
68055	chr12	69733344	69733823	480	*	6.14	70.5219	6.81	112.206	1.59107	-0.628507	1.59107	0.00255	0.00764	Intron (ENSMUST00000220916.1/68055, intron 2 of 5)	12	69724950	69744660	19711	1	8394	Dmac2l
68151	chr3	159884648	159886482	1835	*	9.59	770.686	10.26	1226.22	1.59107	-0.628507	1.59107	6.31e-14	9.91e-13	Intron (ENSMUST00000068952.9/68151, intron 2 of 11)	3	159839672	159938664	98993	1	44976	Wls
68304	chr9	53380588	53381134	547	*	5.58	47.8352	6.25	76.1093	1.59107	-0.628507	1.59107	0.00676	0.0179	Promoter (2-3kb)	9	53384025	53401867	17843	1	-2891	Poglut3
68379	chr2	32351185	32353944	2760	*	9.53	739.292	10.2	1176.27	1.59107	-0.628507	1.59107	4.51e-15	7.97e-14	Promoter (<=1kb)	2	32352327	32380970	28644	1	0	Ciz1
68652	chr10	8196198	8197185	988	*	7.68	205.074	8.35	326.288	1.59107	-0.628507	1.59107	6.58e-07	4.18e-06	Distal Intergenic	10	7905653	7956230	50578	2	-239968	Tab2
68703	chr4	150401699	150402839	1141	*	6.71	104.691	7.38	166.572	1.59107	-0.628507	1.59107	0.000164	0.000665	Intron (ENSMUST00000105682.8/68703, intron 1 of 22)	4	150281646	150621966	340321	1	120053	Rere
68724	chr1	135145999	135148921	2923	*	10.3	1260.69	10.97	2005.85	1.59107	-0.628507	1.59107	2.06e-10	2.18e-09	Promoter (<=1kb)	1	135146824	135156269	9446	1	0	Arl8a
69638	chr4	41606705	41607317	613	*	6.39	83.8652	7.06	133.436	1.59107	-0.628507	1.59107	0.000748	0.00258	Intron (ENSMUST00000102963.9/68922, intron 9 of 19)	4	41638144	41640324	2181	2	33007	Enho
69918	chr16	11211363	11212025	663	*	5.06	33.3589	5.73	53.0765	1.59107	-0.628507	1.59107	0.0219	0.049	Intron (ENSMUST00000181526.2/69918, intron 1 of 1)	16	11203366	11246201	42836	1	7997	2610020C07Rik
69923	chr6	40303458	40303712	255	*	5.98	63.1189	6.65	100.427	1.59107	-0.628507	1.59107	0.00255	0.00764	Distal Intergenic	6	40325172	40396762	71591	1	-21460	Agk
70790	chr15	38025205	38025939	735	*	7.03	130.69	7.7	207.937	1.59107	-0.628507	1.59107	1.9e-05	9.32e-05	Intron (ENSMUST00000110336.3/70790, intron 13 of 58)	15	37967328	38078854	111527	2	52915	Ubr5
70935	chr5	17260674	17262785	2112	*	6.93	121.938	7.6	194.012	1.59107	-0.628507	1.59107	3.36e-05	0.000157	Distal Intergenic	5	17476098	17480936	4839	1	-213313	Speer4f1
71093	chr6	72215216	72218525	3310	*	10.71	1675.06	11.38	2665.15	1.59107	-0.628507	1.59107	9.71e-12	1.2e-10	Intron (ENSMUST00000206425.1/71093, intron 3 of 3)	6	72206177	72235577	29401	2	17052	Atoh8
71213	chr13	38064774	38065274	501	*	6.98	126.238	7.65	200.854	1.59107	-0.628507	1.59107	0.00015	0.000612	Distal Intergenic	13	38006052	38037069	31018	2	-27705	Cage1
71566	chr9	40698008	40700055	2048	*	7.66	202.251	8.33	321.795	1.59107	-0.628507	1.59107	3.08e-06	1.75e-05	Intron (ENSMUST00000139577.1/71566, intron 1 of 2)	9	40685962	40785319	99358	1	12046	Clmp
71566	chr9	40641203	40643287	2085	*	7.66	202.251	8.33	321.795	1.59107	-0.628507	1.59107	1.1e-06	6.75e-06	Distal Intergenic	9	40685962	40785319	99358	1	-42675	Clmp
72169	chr9	43284127	43284943	817	*	8.92	484.382	9.59	770.686	1.59107	-0.628507	1.59107	3.8e-09	3.39e-08	Distal Intergenic	9	43310848	43336115	25268	1	-25905	Trim29
72388	chr16	97804807	97805707	901	*	6.82	112.986	7.49	179.769	1.59107	-0.628507	1.59107	0.000185	0.000739	Intron (ENSMUST00000095849.9/114604, intron 18 of 23)	16	97741933	97763787	21855	2	-41020	Ripk4
72401	chr2	84855683	84856377	695	*	6.24	75.5835	6.91	120.259	1.59107	-0.628507	1.59107	0.00145	0.00463	Intron (ENSMUST00000121114.7/72401, intron 8 of 14)	2	84838850	84863594	24745	1	16833	Slc43a1
72787	chr4	107372370	107372850	481	*	6.22	74.5429	6.89	118.603	1.59107	-0.628507	1.59107	0.00106	0.00352	Intron (ENSMUST00000139560.7/72787, intron 3 of 17)	4	107367784	107416346	48563	1	4586	Ndc1
73122	chr1	43091331	43093369	2039	*	8.98	504.951	9.65	803.414	1.59107	-0.628507	1.59107	1.65e-11	1.99e-10	5' UTR	1	43047200	43098637	51438	2	5268	Tgfbrap1
73205	chr4	35419769	35420419	651	*	6.6	97.0059	7.27	154.343	1.59107	-0.628507	1.59107	0.0014	0.0045	Distal Intergenic	4	35191285	35226175	34891	2	-193594	C9orf72
73230	chr9	23284948	23285995	1048	*	6.08	67.6492	6.75	107.635	1.59107	-0.628507	1.59107	0.0034	0.00983	Intron (ENSMUST00000071982.6/73230, intron 3 of 14)	9	23223076	23485200	262125	1	61872	Bmper
73287	chr10	68587442	68587822	381	*	5.8	55.7152	6.47	88.647	1.59107	-0.628507	1.59107	0.00716	0.0188	Distal Intergenic	10	68430953	68541896	110944	2	-45546	Cabcoco1
735252	chr1	137927953	137928338	386	*	5.69	51.6251	6.36	82.1393	1.59107	-0.628507	1.59107	0.00518	0.0142	Exon (ENSMUST00000191963.1/ENSMUST00000191963.1, exon 1 of 1)	1	137966455	137966541	87	1	-38117	Mir181a-1
735270	chr8	64548137	64548780	644	*	6.19	73.0089	6.86	116.162	1.59107	-0.628507	1.59107	0.00071	0.00246	Distal Intergenic	8	64514332	64514441	110	2	-33696	Mir710
73748	chr9	116041863	116042227	365	*	5.1	34.2968	5.77	54.5686	1.59107	-0.628507	1.59107	0.0157	0.0368	Intron (ENSMUST00000069651.12/73748, intron 14 of 14)	9	115909455	116076176	166722	1	132408	Gadl1
74137	chr1	132312339	132313330	992	*	7.48	178.527	8.15	284.05	1.59107	-0.628507	1.59107	0.000144	0.00059	Promoter (2-3kb)	1	132316126	132333488	17363	1	-2796	Nuak2
74392	chr10	75169703	75171274	1572	*	10.58	1530.73	11.25	2435.5	1.59107	-0.628507	1.59107	5.1e-09	4.48e-08	Intron (ENSMUST00000164107.2/110279, intron 16 of 22)	10	75212073	75312743	100671	1	-40799	Specc1l
74435	chr3	155416594	155417290	697	*	6.47	88.647	7.14	141.044	1.59107	-0.628507	1.59107	0.000598	0.00211	Distal Intergenic	3	155093434	155194280	100847	1	323160	Lrriq3
74479	chr11	96759858	96760547	690	*	6.22	74.5429	6.89	118.603	1.59107	-0.628507	1.59107	0.0012	0.00393	Distal Intergenic	11	96767555	96777559	10005	2	17012	Snx11
751864	chr3	15153774	15154534	761	*	6.15	71.0124	6.82	112.986	1.59107	-0.628507	1.59107	0.003	0.00882	Intron (ENSMUST00000194008.1/ENSMUST00000194008.1, intron 4 of 4)	3	15296551	15332302	35752	2	177768	Gm9733
75301	chr10	97018321	97019093	773	*	6.98	126.238	7.65	200.854	1.59107	-0.628507	1.59107	0.00013	0.000537	Distal Intergenic	10	97035768	97061059	25292	1	-16675	4930556N09Rik
75395	chr11	96311202	96312226	1025	*	7.66	202.251	8.33	321.795	1.59107	-0.628507	1.59107	3e-06	1.7e-05	Distal Intergenic	11	96291024	96306910	15887	2	-4292	Hoxb5os
75927	chr5	124220529	124223280	2752	*	9.58	765.363	10.25	1217.75	1.59107	-0.628507	1.59107	1.46e-09	1.38e-08	Intron (ENSMUST00000162812.7/19679, intron 1 of 24)	5	124229725	124237137	7413	1	-6445	Pitpnm2os1
75991	chr5	72913023	72917179	4157	*	11.4	2702.35	12.07	4299.64	1.59107	-0.628507	1.59107	1.03e-11	1.27e-10	Promoter (<=1kb)	5	72914304	72978829	64526	1	0	Slain2
77116	chr9	13748149	13749937	1789	*	9.73	849.223	10.4	1351.18	1.59107	-0.628507	1.59107	2.26e-12	3.01e-11	Promoter (<=1kb)	9	13748410	13806481	58072	1	0	Mtmr2
77446	chr16	33658223	33659066	844	*	6.15	71.0124	6.82	112.986	1.59107	-0.628507	1.59107	0.000794	0.00272	Exon (ENSMUST00000121925.7/171286, exon 13 of 14)	16	33684370	33771576	87207	1	-25304	Heg1
77938	chr7	132764784	132765474	691	*	5.69	51.6251	6.36	82.1393	1.59107	-0.628507	1.59107	0.00976	0.0245	Intron (ENSMUST00000124096.7/14183, intron 2 of 6)	7	132712082	132813886	101805	2	48412	Fam53b
77938	chr7	132719158	132720752	1595	*	8.42	342.509	9.09	544.958	1.59107	-0.628507	1.59107	3.9e-09	3.48e-08	Intron (ENSMUST00000124096.7/14183, intron 2 of 6)	7	132712082	132813886	101805	2	93134	Fam53b
78829	chr5	137744893	137748013	3121	*	9.82	903.888	10.49	1438.15	1.59107	-0.628507	1.59107	2.44e-13	3.61e-12	Promoter (<=1kb)	5	137745730	137768450	22721	1	0	Tsc22d4
78889	chr11	79223380	79226302	2923	*	10.35	1305.15	11.02	2076.59	1.59107	-0.628507	1.59107	2.83e-13	4.16e-12	Distal Intergenic	11	79239372	79254671	15300	2	28369	Wsb1
78928	chr2	164492656	164493128	473	*	5.91	60.1295	6.58	95.6704	1.59107	-0.628507	1.59107	0.00414	0.0117	3' UTR	2	164497520	164508301	10782	1	-4392	Pigt
80751	chr5	122849088	122851394	2307	*	10.49	1438.15	11.16	2288.2	1.59107	-0.628507	1.59107	1.13e-10	1.24e-09	Promoter (<=1kb)	5	122850048	122871291	21244	1	0	Rnf34
83560	chr11	87470496	87474485	3990	*	9.31	634.73	9.98	1009.9	1.59107	-0.628507	1.59107	0.0105	0.0261	Exon (ENSMUST00000060835.11/83560, exon 3 of 31)	11	87405065	87555823	150759	1	65431	Tex14
94089	chr11	48836861	48839749	2889	*	9.9	955.426	10.57	1520.15	1.59107	-0.628507	1.59107	1.95e-15	3.55e-14	5' UTR	11	48826140	48852209	26070	1	10721	Trim7
98402	chr1	89120944	89122452	1509	*	8.15	284.05	8.82	451.944	1.59107	-0.628507	1.59107	1.06e-07	7.65e-07	Intron (ENSMUST00000066279.10/98402, intron 2 of 5)	1	89070415	89155068	84654	1	50529	Sh3bp4
100043902	chr17	85629339	85629945	607	*	5.67	50.9143	6.34	81.0084	1.59107	-0.628507	1.59107	0.0126	0.0305	Distal Intergenic	17	85600651	85618398	17748	2	-10941	Six3os1
100342	chr4	133425704	133426594	891	*	6.97	125.366	7.64	199.466	1.59107	-0.628507	1.59107	0.000127	0.000527	Distal Intergenic	4	133480132	133487938	7807	1	-53538	Tent5b
100504740	chr6	81986680	81988007	1328	*	8.55	374.806	9.22	596.344	1.59107	-0.628507	1.59107	1.6e-09	1.5e-08	Promoter (2-3kb)	6	81984321	81992413	8093	1	2359	Gm20383
100689	chr5	33228096	33229371	1276	*	9.2	588.134	9.87	935.763	1.59107	-0.628507	1.59107	7.47e-11	8.36e-10	Distal Intergenic	5	33198184	33218455	20272	2	-9641	Spon2
102465180	chr1	77489312	77490031	720	*	7.38	166.572	8.05	265.028	1.59107	-0.628507	1.59107	1.58e-06	9.45e-06	Intron (ENSMUST00000027451.12/13838, intron 3 of 17)	1	77496653	77496768	116	2	6737	Mir6352
102465605	chr2	93416222	93417777	1556	*	7.47	177.294	8.14	282.088	1.59107	-0.628507	1.59107	1.18e-05	6.05e-05	Exon (ENSMUST00000137073.1/639658, exon 4 of 6)	2	93421929	93422007	79	2	4230	Mir7001
102465628	chr5	139764232	139764736	505	*	6.35	81.5719	7.02	129.787	1.59107	-0.628507	1.59107	0.000371	0.00138	Exon (ENSMUST00000072607.8/68510, exon 19 of 47)	5	139767879	139767943	65	2	3207	Mir7037
102465766	chr6	108457525	108458741	1217	*	6.69	103.25	7.36	164.279	1.59107	-0.628507	1.59107	0.000349	0.00131	Exon (ENSMUST00000205048.1/16438, exon 1 of 2)	6	108489743	108489803	61	1	-31002	Mir7661
103765	chr11	22588480	22589114	635	*	5.96	62.2499	6.63	99.0442	1.59107	-0.628507	1.59107	0.0029	0.00857	Distal Intergenic	11	22512088	22519234	7147	1	76392	Tmem17
104797311	chr8	12927170	12927879	710	*	7.16	143.013	7.83	227.544	1.59107	-0.628507	1.59107	8.21e-05	0.000354	Intron (ENSMUST00000095456.9/17207, intron 2 of 29)	8	12947941	12948070	130	1	-20062	Gm38671
105559	chr14	120372748	120374166	1419	*	7.74	213.783	8.41	340.144	1.59107	-0.628507	1.59107	1.57e-07	1.1e-06	Intron (ENSMUST00000088419.12/105559, intron 2 of 8)	14	120275669	120431697	156029	1	97079	Mbnl2
107869	chr3	157934273	157934924	652	*	6.69	103.25	7.36	164.279	1.59107	-0.628507	1.59107	0.000157	0.000639	Intron (ENSMUST00000198623.4/ENSMUST00000198623.4, intron 2 of 2)	3	157894248	157925077	30830	2	-9196	Cth
108058	chr3	126570374	126571371	998	*	9.07	537.455	9.74	855.13	1.59107	-0.628507	1.59107	6.3e-09	5.46e-08	Distal Intergenic	3	126596302	126846326	250025	1	-24931	Camk2d
109332	chr9	123187342	123188675	1334	*	8.24	302.334	8.91	481.036	1.59107	-0.628507	1.59107	0.00648	0.0172	Intron (ENSMUST00000039229.7/109332, intron 2 of 8)	9	123170824	123216038	45215	2	27363	Cdcp1
11308	chr2	22985814	22986926	1113	*	6.54	93.0542	7.21	148.056	1.59107	-0.628507	1.59107	0.00111	0.00366	Intron (ENSMUST00000126112.7/11308, intron 2 of 9)	2	22940073	23040241	100169	2	53315	Abi1
11767	chr8	72239455	72241324	1870	*	10.6	1552.09	11.27	2469.49	1.59107	-0.628507	1.59107	1.98e-11	2.38e-10	Promoter (<=1kb)	8	72240018	72257385	17368	1	0	Ap1m1
13713	chr10	93305395	93306827	1433	*	8.49	359.538	9.16	572.051	1.59107	-0.628507	1.59107	7.21e-10	7.07e-09	Intron (ENSMUST00000008542.11/13713, intron 1 of 4)	10	93247414	93311135	63722	2	4308	Elk3
13828	chr2	121027551	121028077	527	*	5.05	33.1285	5.72	52.7098	1.59107	-0.628507	1.59107	0.0215	0.0482	Exon (ENSMUST00000102490.9/13828, exon 6 of 13)	2	121017891	121037072	19182	2	8995	Epb42
14281	chr12	85519430	85520124	695	*	7.5	181.019	8.17	288.015	1.59107	-0.628507	1.59107	4.43e-06	2.44e-05	Distal Intergenic	12	85473890	85477273	3384	1	45540	Fos
14284	chr5	31947110	31947856	747	*	7.5	181.019	8.17	288.015	1.59107	-0.628507	1.59107	4.09e-06	2.27e-05	Intron (ENSMUST00000201352.3/107976, intron 7 of 11)	5	32135801	32157842	22042	1	-187945	Fosl2
16543	chr6	15791983	15794370	2388	*	8.69	413.001	9.36	657.114	1.59107	-0.628507	1.59107	1.38e-10	1.49e-09	Intron (ENSMUST00000101663.9/16543, intron 4 of 4)	6	15720661	15802169	81509	1	71322	Mdfic
170829	chr1	21075787	21077105	1319	*	7.16	143.013	7.83	227.544	1.59107	-0.628507	1.59107	1.81e-05	8.94e-05	Promoter (2-3kb)	1	20996299	21079229	82931	2	2124	Tram2
170833	chr8	84983578	84986759	3182	*	10.08	1082.39	10.75	1722.16	1.59107	-0.628507	1.59107	1.81e-10	1.93e-09	Distal Intergenic	8	84990603	85003349	12747	1	-3844	Hook2
18214	chr1	170080776	170081913	1138	*	7.42	171.255	8.09	272.479	1.59107	-0.628507	1.59107	2.32e-05	0.000112	Intron (ENSMUST00000194690.5/18214, intron 2 of 17)	1	169972307	170110762	138456	2	28849	Ddr2
18675	chrX	157389727	157390692	966	*	6.91	120.259	7.58	191.341	1.59107	-0.628507	1.59107	6.97e-05	0.000305	Intron (ENSMUST00000079945.10/18675, intron 3 of 21)	20	157162075	157415312	253238	2	24620	Phex
18972	chr11	5875505	5876691	1187	*	6.43	86.2229	7.1	137.187	1.59107	-0.628507	1.59107	0.000313	0.00119	Promoter (1-2kb)	11	5872180	5878292	6113	2	1601	Pold2
19017	chr5	51126487	51127727	1241	*	6.54	93.0542	7.21	148.056	1.59107	-0.628507	1.59107	0.000396	0.00146	Distal Intergenic	5	51454250	51567726	113477	2	439999	Ppargc1a
19378	chr9	71280592	71281003	412	*	5.45	43.7133	6.12	69.551	1.59107	-0.628507	1.59107	0.00961	0.0242	Intron (ENSMUST00000034723.5/19378, intron 7 of 13)	9	71215789	71296243	80455	1	64803	Aldh1a2
20338	chr12	91877664	91879508	1845	*	8.38	333.144	9.05	530.056	1.59107	-0.628507	1.59107	1.81e-08	1.47e-07	Distal Intergenic	12	91806043	91849157	43115	2	-28507	Sel1l
208613	chr3	27862279	27864375	2097	*	9.32	639.145	9.99	1016.93	1.59107	-0.628507	1.59107	2.36e-13	3.49e-12	Downstream (1-2kb)	3	27866066	27896368	30303	2	31993	Tmem212
209032	chr6	38297480	38299752	2273	*	9.85	922.88	10.52	1468.37	1.59107	-0.628507	1.59107	1.68e-13	2.53e-12	Promoter (<=1kb)	6	38287396	38299259	11864	2	0	Zc3hav1l
212647	chr4	139583370	139584537	1168	*	7.42	171.255	8.09	272.479	1.59107	-0.628507	1.59107	2.03e-05	9.94e-05	Intron (ENSMUST00000123827.8/212632, intron 4 of 11)	4	139603186	139662691	59506	1	-18649	Aldh4a1
213990	chr5	24450870	24453744	2875	*	10.2	1176.27	10.87	1871.53	1.59107	-0.628507	1.59107	3.84e-12	4.98e-11	Promoter (<=1kb)	5	24452177	24502047	49871	1	0	Agap3
214384	chr11	65300518	65301570	1053	*	5.96	62.2499	6.63	99.0442	1.59107	-0.628507	1.59107	0.00382	0.0109	Intron (ENSMUST00000130362.1/327946, intron 1 of 3)	11	65176561	65269989	93429	2	-30529	Myocd
216049	chr10	67766232	67766507	276	*	5.62	49.18	6.29	78.249	1.59107	-0.628507	1.59107	0.0065	0.0173	Distal Intergenic	10	67886103	67912662	26560	2	146155	Zfp365
216853	chr11	69577810	69582141	4332	*	11.31	2538.92	11.98	4039.61	1.59107	-0.628507	1.59107	7.16e-11	8.03e-10	Promoter (<=1kb)	11	69561758	69580255	18498	2	0	Wrap53
217294	chr11	112470302	112471218	917	*	7.34	162.017	8.01	257.781	1.59107	-0.628507	1.59107	1.05e-05	5.44e-05	Distal Intergenic	11	112663927	112781976	118050	2	310758	BC006965
21809	chr12	85973024	85974700	1677	*	9.57	760.076	10.24	1209.34	1.59107	-0.628507	1.59107	8.82e-11	9.79e-10	Intron (ENSMUST00000040179.13/320244, intron 29 of 33)	12	86056745	86079041	22297	2	104341	Tgfb3
21843	chr7	128459840	128462693	2854	*	11.33	2574.36	12	4096	1.59107	-0.628507	1.59107	7.29e-10	7.15e-09	Promoter (<=1kb)	7	128439777	128461717	21941	2	0	Tial1
22195	chr16	17204978	17205487	510	*	5.45	43.7133	6.12	69.551	1.59107	-0.628507	1.59107	0.0223	0.0497	Promoter (2-3kb)	16	17152013	17202649	50637	2	-2329	Ube2l3
224650	chr17	27907113	27910493	3381	*	10.02	1038.29	10.69	1652	1.59107	-0.628507	1.59107	1.49e-11	1.81e-10	Promoter (<=1kb)	17	27909306	28062775	153470	1	0	Anks1
225655	chr18	67457475	67457972	498	*	5.75	53.8174	6.42	85.6274	1.59107	-0.628507	1.59107	0.00336	0.00973	Distal Intergenic	18	67464866	67479835	14970	1	-6894	Prelid3a
226861	chr1	192789016	192789621	606	*	6.76	108.383	7.43	172.446	1.59107	-0.628507	1.59107	9.74e-05	0.000413	Distal Intergenic	1	192496711	192771223	274513	2	-17793	Hhat
227120	chr1	55393742	55394484	743	*	6.26	76.6386	6.93	121.938	1.59107	-0.628507	1.59107	0.00257	0.0077	Distal Intergenic	1	55405921	55754285	348365	1	-11437	Plcl1
227743	chr2	34562856	34564055	1200	*	6.92	121.095	7.59	192.672	1.59107	-0.628507	1.59107	0.000189	0.000755	Exon (ENSMUST00000124443.7/227743, exon 7 of 11)	2	34406771	34624950	218180	1	156085	Mapkap1
229759	chr3	114995946	114996273	328	*	5.62	49.18	6.29	78.249	1.59107	-0.628507	1.59107	0.00799	0.0206	Intron (ENSMUST00000081752.12/229759, intron 1 of 5)	3	114904078	115125722	221645	1	91868	Olfm3
235534	chr9	96888105	96890249	2145	*	9.57	760.076	10.24	1209.34	1.59107	-0.628507	1.59107	9.55e-15	1.63e-13	Promoter (2-3kb)	9	96823336	96892669	69334	2	2420	Pxylp1
240047	chr17	23629920	23630758	839	*	8.05	265.028	8.72	421.679	1.59107	-0.628507	1.59107	4.1e-08	3.15e-07	3' UTR	17	23628311	23645277	16967	2	14519	Mmp25
244608	chr8	95512931	95513763	833	*	7.6	194.012	8.27	308.687	1.59107	-0.628507	1.59107	7.58e-07	4.78e-06	Distal Intergenic	8	95534085	95558890	24806	1	-20322	Ccdc113
246293	chr5	103827973	103830203	2231	*	9.06	533.742	9.73	849.223	1.59107	-0.628507	1.59107	4.76e-12	6.11e-11	Exon (ENSMUST00000054979.9/17355, exon 10 of 20)	5	103861973	103911259	49287	2	81056	Klhl8
257667	chr10	129117375	129118019	645	*	5.6	48.5029	6.27	77.1717	1.59107	-0.628507	1.59107	0.00837	0.0215	5' UTR	10	129111428	129112511	1084	2	-4864	Olfr769
269473	chr3	104500635	104501556	922	*	6.69	103.25	7.36	164.279	1.59107	-0.628507	1.59107	0.000337	0.00127	Exon (ENSMUST00000199690.1/ENSMUST00000199690.1, exon 1 of 1)	3	104396418	104511918	115501	2	10362	Lrig2
269959	chr7	82317607	82319118	1512	*	7.4	168.897	8.07	268.727	1.59107	-0.628507	1.59107	2.57e-06	1.48e-05	Distal Intergenic	7	82335694	82614450	278757	1	-16576	Adamtsl3
272350	chr7	5327349	5328082	734	*	6.94	122.786	7.61	195.361	1.59107	-0.628507	1.59107	6.16e-05	0.000273	Exon (ENSMUST00000045022.8/232827, exon 5 of 12)	7	5350537	5360682	10146	1	-22455	Gm5065
29809	chr1	160791223	160793473	2251	*	9.68	820.296	10.35	1305.15	1.59107	-0.628507	1.59107	1.74e-13	2.61e-12	Promoter (<=1kb)	1	160219174	160793211	574038	2	0	Rabgap1l
319530	chr11	121544899	121545849	951	*	6.17	72.0037	6.84	114.563	1.59107	-0.628507	1.59107	0.00178	0.00555	Intron (ENSMUST00000103013.9/108903, intron 14 of 38)	11	121510978	121519333	8356	2	-25566	Zfp750
330662	chr7	134669884	134672271	2388	*	9.47	709.176	10.14	1128.35	1.59107	-0.628507	1.59107	4.41e-14	7.03e-13	Promoter (<=1kb)	7	134670654	135173639	502986	1	0	Dock1
338535	chr2	12065544	12066838	1295	*	6.61	97.6806	7.28	155.417	1.59107	-0.628507	1.59107	0.00153	0.00486	Distal Intergenic	2	12300946	12312315	11370	1	-234108	E030013I19Rik
433408	chr2	20970992	20972563	1572	*	7.1	137.187	7.77	218.275	1.59107	-0.628507	1.59107	6.41e-05	0.000283	Promoter (1-2kb)	2	20969054	20969997	944	1	1938	Gm13375
434215	chr7	98548191	98549247	1057	*	6.94	122.786	7.61	195.361	1.59107	-0.628507	1.59107	7.52e-05	0.000327	Intron (ENSMUST00000069035.5/ENSMUST00000069035.5, intron 1 of 1)	7	98489283	98502181	12899	1	58908	Lrrc32
442846	chr18	61506125	61507400	1276	*	7.3	157.586	7.97	250.732	1.59107	-0.628507	1.59107	2.93e-06	1.67e-05	Exon (ENSMUST00000171629.2/328967, exon 6 of 13)	18	61470225	61484607	14383	2	-21518	Lncbate10
52076	chr4	54029057	54029472	416	*	5.15	35.5062	5.82	56.493	1.59107	-0.628507	1.59107	0.0143	0.034	Distal Intergenic	4	53826045	53862019	35975	1	203012	Tmem38b
53376	chr9	44070823	44071204	382	*	5.05	33.1285	5.72	52.7098	1.59107	-0.628507	1.59107	0.0196	0.0445	Exon (ENSMUST00000216448.1/ENSMUST00000216448.1, exon 1 of 2)	9	44067021	44095627	28607	1	3802	Usp2
53618	chr12	77568342	77568937	596	*	6.54	93.0542	7.21	148.056	1.59107	-0.628507	1.59107	0.000541	0.00193	Intron (ENSMUST00000218335.1/ENSMUST00000218335.1, intron 1 of 1)	12	77238125	77476338	238214	1	330217	Fut8
545548	chr3	92920298	92920723	426	*	6.5	90.5097	7.17	144.007	1.59107	-0.628507	1.59107	0.00107	0.00356	Distal Intergenic	3	92925287	92926230	944	2	5507	Lce3a
54610	chr1	39499442	39500097	656	*	7.4	168.897	8.07	268.727	1.59107	-0.628507	1.59107	0.000217	0.000853	Distal Intergenic	1	39371492	39478755	107264	2	-20687	Tbc1d8
56381	chr4	141537657	141539722	2066	*	10.28	1243.34	10.95	1978.24	1.59107	-0.628507	1.59107	2.48e-16	4.95e-15	Promoter (<=1kb)	4	141467890	141538597	70708	2	0	Spen
56508	chr2	72053918	72054712	795	*	6.61	97.6806	7.28	155.417	1.59107	-0.628507	1.59107	0.000238	0.000928	5' UTR	2	71981240	72257474	276235	1	72678	Rapgef4
56693	chr9	114381015	114382049	1035	*	6.53	92.4115	7.2	147.033	1.59107	-0.628507	1.59107	0.00133	0.0043	Exon (ENSMUST00000084881.4/56693, exon 4 of 7)	9	114375134	114390675	15542	2	8626	Crtap
56697	chr11	61929394	61931564	2171	*	9.77	873.098	10.44	1389.16	1.59107	-0.628507	1.59107	1.25e-14	2.11e-13	Promoter (<=1kb)	11	61871307	61930252	58946	2	0	Akap10
59006	chr3	123073179	123074519	1341	*	7.09	136.239	7.76	216.767	1.59107	-0.628507	1.59107	0.000223	0.000876	Downstream (1-2kb)	3	123006206	123035015	28810	2	-38164	Myoz2
619312	chr16	50545485	50545926	442	*	6.58	95.6704	7.25	152.219	1.59107	-0.628507	1.59107	0.000349	0.00131	Intron (ENSMUST00000231801.1/619312, intron 3 of 4)	16	50526245	50559459	33215	1	19240	G730013B05Rik
624910	chr1	144493042	144493628	587	*	5.96	62.2499	6.63	99.0442	1.59107	-0.628507	1.59107	0.0173	0.0401	Distal Intergenic	1	144516648	144567667	51020	2	74039	Rgs21
629147	chr18	57466841	57467329	489	*	5.67	50.9143	6.34	81.0084	1.59107	-0.628507	1.59107	0.0149	0.0353	Promoter (1-2kb)	18	57468516	57478133	9618	1	-1187	Ctxn3
66629	chr15	12365997	12366550	554	*	5.43	43.1115	6.1	68.5935	1.59107	-0.628507	1.59107	0.0198	0.045	Intron (ENSMUST00000075317.11/68070, intron 22 of 23)	15	12321450	12351591	30142	1	44547	Golph3
66789	chr3	121307481	121308093	613	*	7.09	136.239	7.76	216.767	1.59107	-0.628507	1.59107	2.53e-05	0.000122	Intron (ENSMUST00000039442.11/66789, intron 2 of 3)	3	121291773	121363094	71322	1	15708	Alg14
66928	chr4	76370091	76370614	524	*	5.41	42.5179	6.08	67.6492	1.59107	-0.628507	1.59107	0.0107	0.0265	Intron (ENSMUST00000107289.8/19266, intron 1 of 35)	4	75277354	75278305	952	2	-1091786	Dmac1
670775	chr2	166280592	166281369	778	*	6.54	93.0542	7.21	148.056	1.59107	-0.628507	1.59107	0.000264	0.00102	Intron (ENSMUST00000152987.1/670775, intron 1 of 2)	2	166273908	166294831	20924	1	6684	Gm11468
67123	chr4	41389761	41390620	860	*	7.09	136.239	7.76	216.767	1.59107	-0.628507	1.59107	1.52e-05	7.61e-05	3' UTR	4	41348996	41390525	41530	1	40765	Ubap1
67155	chr19	26604319	26608060	3742	*	10.36	1314.23	11.03	2091.03	1.59107	-0.628507	1.59107	7.71e-16	1.47e-14	Promoter (<=1kb)	19	26605050	26778322	173273	1	0	Smarca2
68523	chr8	104640679	104642912	2234	*	8.76	433.534	9.43	689.784	1.59107	-0.628507	1.59107	1.79e-09	1.67e-08	Promoter (<=1kb)	8	104639838	104641965	2128	2	0	Ciao2b
68552	chr5	65513489	65515207	1719	*	6.91	120.259	7.58	191.341	1.59107	-0.628507	1.59107	6.46e-05	0.000285	Intron (ENSMUST00000149167.1/68552, intron 1 of 2)	5	65427427	65537184	109758	2	21977	Smim14
70333	chr7	19358509	19362631	4123	*	10.84	1833.01	11.51	2916.45	1.59107	-0.628507	1.59107	2.83e-09	2.58e-08	Promoter (<=1kb)	7	19356014	19359483	3470	2	0	Cd3eap
70881	chr12	10329331	10330470	1140	*	8.45	349.706	9.12	556.408	1.59107	-0.628507	1.59107	6.45e-06	3.46e-05	Distal Intergenic	12	10369973	10390175	20203	1	-39503	Nt5c1b
71738	chr19	23447070	23448488	1419	*	7.47	177.294	8.14	282.088	1.59107	-0.628507	1.59107	2.09e-05	0.000102	Promoter (<=1kb)	19	23302609	23448442	145834	2	0	Mamdc2
72264	chr16	93515849	93517189	1341	*	6.84	114.563	7.51	182.278	1.59107	-0.628507	1.59107	0.00108	0.00356	Distal Intergenic	16	93391677	93458872	67196	2	-56977	1700029J03Rik
723890	chr1	138039091	138039504	414	*	6.59	96.3358	7.26	153.277	1.59107	-0.628507	1.59107	0.000149	0.000608	Distal Intergenic	1	137966531	137969918	3388	1	72560	Mir181b-1
73991	chr12	69884935	69885725	791	*	7.73	212.306	8.4	337.794	1.59107	-0.628507	1.59107	3.09e-07	2.07e-06	Intron (ENSMUST00000110567.7/399510, intron 1 of 31)	12	69892614	69966417	73804	1	-6889	Atl1
74091	chr1	153559225	153560181	957	*	6.69	103.25	7.36	164.279	1.59107	-0.628507	1.59107	0.000149	0.000609	Distal Intergenic	1	153503015	153550045	47031	2	-9180	Npl
74180	chr7	141817432	141817979	548	*	5.45	43.7133	6.12	69.551	1.59107	-0.628507	1.59107	0.0206	0.0466	Exon (ENSMUST00000155534.8/17833, exon 46 of 49)	7	141839070	141873084	34015	1	-21091	Muc5b
74973	chr5	139510319	139511235	917	*	5.67	50.9143	6.34	81.0084	1.59107	-0.628507	1.59107	0.00677	0.0179	Distal Intergenic	5	139523749	139541339	17591	1	-12514	4930500L23Rik
75209	chr13	96049622	96050359	738	*	5.43	43.1115	6.1	68.5935	1.59107	-0.628507	1.59107	0.0143	0.034	Intron (ENSMUST00000161263.7/75209, intron 2 of 12)	13	95954594	96132577	177984	2	82218	Sv2c
75613	chr7	44890594	44894032	3439	*	9.7	831.746	10.37	1323.37	1.59107	-0.628507	1.59107	2.75e-10	2.86e-09	Promoter (<=1kb)	7	44876765	44892712	15948	2	0	Med25
75723	chr9	14611254	14615828	4575	*	9.32	639.145	9.99	1016.93	1.59107	-0.628507	1.59107	2.38e-14	3.91e-13	5' UTR	9	14541966	14645056	103091	2	29228	Amotl1
76123	chr3	108720644	108723182	2539	*	10.08	1082.39	10.75	1722.16	1.59107	-0.628507	1.59107	1.38e-14	2.31e-13	Promoter (<=1kb)	3	108678638	108722309	43672	2	0	Gpsm2
76479	chr19	53404070	53404673	604	*	7.09	136.239	7.76	216.767	1.59107	-0.628507	1.59107	0.000187	0.000746	Distal Intergenic	19	53379390	53390578	11189	2	-13492	Smndc1
77382	chr5	64521925	64522715	791	*	6.26	76.6386	6.93	121.938	1.59107	-0.628507	1.59107	0.00157	0.00498	Distal Intergenic	5	64477008	64483967	6960	1	44917	C030018K13Rik
78373	chr3	96707561	96709068	1508	*	9.06	533.742	9.73	849.223	1.59107	-0.628507	1.59107	2.73e-11	3.22e-10	Promoter (<=1kb)	3	96706067	96708562	2496	2	0	Nudt17
80907	chr9	67011306	67012068	763	*	6.69	103.25	7.36	164.279	1.59107	-0.628507	1.59107	0.00103	0.00342	Distal Intergenic	9	66955388	66975484	20097	2	-35822	Lactb
83814	chr18	65053559	65054438	880	*	9	512	9.67	814.629	1.59107	-0.628507	1.59107	7e-10	6.88e-09	Intron (ENSMUST00000235343.1/83814, intron 2 of 30)	18	64887705	65217828	330124	1	165854	Nedd4l
94062	chr9	105046082	105046418	337	*	5.81	56.1028	6.48	89.2636	1.59107	-0.628507	1.59107	0.00582	0.0157	Distal Intergenic	9	105053239	105079888	26650	1	-6821	Mrpl3
11695	chr2	93649173	93649785	613	*	5.66	50.5626	6.33	80.4489	1.59107	-0.628507	1.59107	0.00654	0.0174	Intron (ENSMUST00000042078.9/11695, intron 1 of 3)	2	93642384	93681339	38956	1	6789	Alx4
240411	chr18	77290488	77291459	972	*	5.66	50.5626	6.33	80.4489	1.59107	-0.628507	1.59107	0.0154	0.0363	Intron (ENSMUST00000096547.10/240411, intron 2 of 38)	18	77281958	77442930	160973	1	8530	Loxhd1
240873	chr1	161494216	161494986	771	*	8	256	8.67	407.315	1.59107	-0.628507	1.59107	3.2e-07	2.14e-06	Promoter (<=1kb)	1	161494655	161505290	10636	1	0	Tnfsf18
330908	chr9	28247719	28248122	404	*	5.26	38.3193	5.93	60.9688	1.59107	-0.628507	1.59107	0.0197	0.0448	Intron (ENSMUST00000115243.8/330908, intron 1 of 7)	9	27790947	28925410	1134464	1	456772	Opcml
407809	chr1	57205523	57205915	393	*	5.66	50.5626	6.33	80.4489	1.59107	-0.628507	1.59107	0.00898	0.0229	Intron (ENSMUST00000190488.1/407809, intron 5 of 6)	1	57200645	57214993	14349	2	9078	BC055402
100043817	chr9	116329158	116329602	445	*	5.5	45.2548	6.17	72.0037	1.59107	-0.628507	1.59107	0.00632	0.0169	Intron (ENSMUST00000215052.1/ENSMUST00000215052.1, intron 1 of 1)	9	116189180	116194886	5707	1	139978	Gm4668
102466800	chr8	94485862	94486226	365	*	6	64	6.67	101.829	1.59107	-0.628507	1.59107	0.00127	0.00414	Intron (ENSMUST00000211816.1/434341, intron 15 of 52)	8	94505046	94505105	60	1	-18820	Mir7072
16885	chr5	134681845	134682175	331	*	5.57	47.5048	6.24	75.5835	1.59107	-0.628507	1.59107	0.00499	0.0137	Intron (ENSMUST00000015137.9/16885, intron 2 of 15)	5	134656039	134688598	32560	2	6423	Limk1
17079	chr13	102507941	102508307	367	*	6	64	6.67	101.829	1.59107	-0.628507	1.59107	0.00225	0.00685	Distal Intergenic	13	102693558	102739629	46072	1	-185251	Cd180
17287	chr17	43458453	43458935	483	*	5.63	49.5221	6.3	78.7932	1.59107	-0.628507	1.59107	0.00572	0.0155	3' UTR	17	43474324	43502812	28489	2	43877	Mep1a
19726	chr19	27847075	27847598	524	*	5.57	47.5048	6.24	75.5835	1.59107	-0.628507	1.59107	0.00758	0.0197	Intron (ENSMUST00000165566.7/19726, intron 5 of 17)	19	27761721	28011166	249446	2	163568	Rfx3
21333	chr6	7494225	7494691	467	*	5.37	41.3553	6.04	65.7993	1.59107	-0.628507	1.59107	0.0146	0.0346	Distal Intergenic	6	7554879	7562977	8099	1	-60188	Tac1
218397	chr13	85556250	85556780	531	*	5.63	49.5221	6.3	78.7932	1.59107	-0.628507	1.59107	0.0094	0.0238	Distal Intergenic	13	85214780	85289130	74351	2	-267120	Rasa1
269037	chr18	75615850	75616559	710	*	5.63	49.5221	6.3	78.7932	1.59107	-0.628507	1.59107	0.0191	0.0436	Intron (ENSMUST00000165559.2/269037, intron 3 of 11)	18	75431224	75697554	266331	2	80995	Ctif
269997	chr7	127362450	127362858	409	*	5.76	54.1917	6.43	86.2229	1.59107	-0.628507	1.59107	0.00972	0.0244	Distal Intergenic	7	127372537	127376050	3514	2	13192	Zfp747
56508	chr2	72052785	72053051	267	*	5.22	37.2715	5.89	59.3016	1.59107	-0.628507	1.59107	0.0135	0.0323	Intron (ENSMUST00000090826.11/56508, intron 4 of 30)	2	71981240	72257474	276235	1	71545	Rapgef4
66230	chr3	8956739	8957189	451	*	5.24	37.7918	5.91	60.1295	1.59107	-0.628507	1.59107	0.0127	0.0308	Intron (ENSMUST00000120143.7/21985, intron 1 of 5)	3	8802146	8923918	121773	2	-32821	Mrps28
69784	chr10	83819721	83820264	544	*	5.63	49.5221	6.3	78.7932	1.59107	-0.628507	1.59107	0.00424	0.0119	Distal Intergenic	10	83722865	83762762	39898	1	96856	1500009L16Rik
70417	chr18	57173373	57173925	553	*	5.57	47.5048	6.24	75.5835	1.59107	-0.628507	1.59107	0.0075	0.0196	Intron (ENSMUST00000075770.12/70417, intron 1 of 24)	18	57133090	57297467	164378	1	40283	Megf10
71001	chr1	134522379	134522741	363	*	5.68	51.2685	6.35	81.5719	1.59107	-0.628507	1.59107	0.00778	0.0202	Intron (ENSMUST00000189357.1/ENSMUST00000189357.1, intron 2 of 2)	1	134540941	134549682	8742	2	26941	Mgat4e
76405	chr8	121446641	121447128	488	*	5.24	37.7918	5.91	60.1295	1.59107	-0.628507	1.59107	0.0224	0.05	Intron (ENSMUST00000127664.1/108148, intron 1 of 15)	8	121530780	121544320	13541	2	97192	1700018B08Rik
78751	chr2	128985217	128985595	379	*	5.76	54.1917	6.43	86.2229	1.59107	-0.628507	1.59107	0.00463	0.0129	Intron (ENSMUST00000110320.8/78751, intron 1 of 11)	2	128967402	129018563	51162	1	17815	Zc3h6
78773	chr6	94984424	94984945	522	*	5.5	45.2548	6.17	72.0037	1.59107	-0.628507	1.59107	0.0139	0.0333	Distal Intergenic	6	94943834	94951545	7712	1	40590	4930511E03Rik
105246278	chr17	45251396	45251742	347	*	5.01	32.2226	5.68	51.2685	1.59107	-0.628507	1.59107	0.0199	0.0452	Distal Intergenic	17	45433598	45442544	8947	1	-181856	B230354K17Rik
11647	chr4	137779634	137780144	511	*	5.16	35.7532	5.83	56.8859	1.59107	-0.628507	1.59107	0.0184	0.0423	Intron (ENSMUST00000030551.10/11647, intron 1 of 11)	4	137741733	137796384	54652	2	16240	Alpl
14545	chr1	17181561	17182109	549	*	5.73	53.0765	6.4	84.4485	1.59107	-0.628507	1.59107	0.00374	0.0107	Distal Intergenic	1	17145362	17164271	18910	1	36199	Gdap1
19211	chr19	32749482	32749735	254	*	5.46	44.0173	6.13	70.0348	1.59107	-0.628507	1.59107	0.0168	0.0391	Distal Intergenic	19	32757497	32826160	68664	1	-7762	Pten
19699	chr5	22106899	22107830	932	*	5.2	36.7583	5.87	58.4852	1.59107	-0.628507	1.59107	0.0146	0.0347	Intron (ENSMUST00000161356.7/19699, intron 8 of 64)	5	21884454	22344702	460249	2	236872	Reln
224697	chr17	33539144	33539459	316	*	5.7	51.9842	6.37	82.7106	1.59107	-0.628507	1.59107	0.00955	0.0241	Intron (ENSMUST00000087623.12/224697, intron 11 of 24)	17	33524204	33553782	29579	1	14940	Adamts10
229473	chr3	84059314	84059632	319	*	5.07	33.5909	5.74	53.4456	1.59107	-0.628507	1.59107	0.02	0.0454	Exon (ENSMUST00000192340.1/ENSMUST00000192340.1, exon 1 of 1)	3	83897655	84040175	142521	2	-19139	Tmem131l
23984	chr17	8751130	8751561	432	*	5.18	36.2523	5.85	57.68	1.59107	-0.628507	1.59107	0.0173	0.0402	Intron (ENSMUST00000115715.7/23984, intron 1 of 21)	17	8525372	8986648	461277	1	225758	Pde10a
241275	chr2	25106225	25106690	466	*	5.2	36.7583	5.87	58.4852	1.59107	-0.628507	1.59107	0.0136	0.0326	Distal Intergenic	2	25085667	25095149	9483	2	-11076	Noxa1
242669	chr4	128948062	128948482	421	*	5.42	42.8137	6.09	68.1197	1.59107	-0.628507	1.59107	0.0101	0.0252	Intron (ENSMUST00000119354.7/242669, intron 5 of 8)	4	128930233	128962442	32210	2	13960	Azin2
26409	chr4	31938804	31939011	208	*	5.07	33.5909	5.74	53.4456	1.59107	-0.628507	1.59107	0.0157	0.0368	Distal Intergenic	4	31964097	32023467	59371	1	-25086	Map3k7
27411	chr18	78577291	78577947	657	*	5.55	46.8507	6.22	74.5429	1.59107	-0.628507	1.59107	0.0182	0.0419	Intron (ENSMUST00000237674.1/27411, intron 2 of 21)	18	78146148	78596942	450795	2	18995	Slc14a2
58250	chr10	83083834	83084303	470	*	5.01	32.2226	5.68	51.2685	1.59107	-0.628507	1.59107	0.0215	0.0482	Intron (ENSMUST00000040110.7/58250, intron 1 of 2)	10	82985498	83195900	210403	1	98336	Chst11
622127	chr5	145313858	145314575	718	*	5.44	43.4113	6.11	69.0706	1.59107	-0.628507	1.59107	0.0107	0.0266	Distal Intergenic	5	145345279	145390926	45648	1	-30704	Cyp3a57
624910	chr1	144497852	144498521	670	*	5.73	53.0765	6.4	84.4485	1.59107	-0.628507	1.59107	0.0101	0.0253	Distal Intergenic	1	144516648	144567667	51020	2	69146	Rgs21
66793	chr16	15237752	15238215	464	*	5.46	44.0173	6.13	70.0348	1.59107	-0.628507	1.59107	0.0106	0.0263	Distal Intergenic	16	14906606	14981371	74766	1	331146	Efcab1
69578	chr7	44647438	44648048	611	*	5.07	33.5909	5.74	53.4456	1.59107	-0.628507	1.59107	0.0202	0.0457	Intron (ENSMUST00000107899.9/71960, intron 8 of 39)	7	44668233	44678235	10003	1	-20185	2310016G11Rik
69581	chr8	123648280	123648799	520	*	5.7	51.9842	6.37	82.7106	1.59107	-0.628507	1.59107	0.00906	0.023	Intron (ENSMUST00000127664.1/108148, intron 1 of 15)	8	123653929	123663884	9956	1	-5130	Rhou
71838	chr14	31245984	31246514	531	*	5.2	36.7583	5.87	58.4852	1.59107	-0.628507	1.59107	0.0162	0.038	Exon (ENSMUST00000228140.1/71838, exon 4 of 4)	14	31237689	31251317	13629	2	4803	Phf7
100316682	chr12	54619742	54621438	1697	*	8.39	335.461	9.06	533.742	1.59107	-0.628507	1.59107	1.79e-07	1.25e-06	Distal Intergenic	12	54645933	54646012	80	2	24574	Mir1892
100038575	chr9	79548849	79549764	916	*	6.62	98.36	7.29	156.498	1.59107	-0.628507	1.59107	0.000336	0.00126	Distal Intergenic	9	79444037	79519302	75266	2	-29547	Gm10635
100124467	chr16	43592645	43593193	549	*	6.42	85.6274	7.09	136.239	1.59107	-0.628507	1.59107	0.000371	0.00138	Intron (ENSMUST00000114694.8/56490, intron 13 of 14)	16	43640655	43640737	83	1	-47462	Mir568
100316775	chr19	35142869	35143957	1089	*	8.06	266.871	8.73	424.612	1.59107	-0.628507	1.59107	3.43e-07	2.28e-06	Distal Intergenic	19	34965396	34965469	74	1	177473	Mir1950
107751	chr14	32586916	32587680	765	*	6.42	85.6274	7.09	136.239	1.59107	-0.628507	1.59107	0.0023	0.00699	Distal Intergenic	14	32599407	32649246	49840	1	-11727	Prrxl1
109042	chr7	105501302	105502944	1643	*	8.62	393.44	9.29	625.992	1.59107	-0.628507	1.59107	5.21e-09	4.56e-08	Distal Intergenic	7	105480083	105482300	2218	2	-19002	Cavin3
11841	chr11	103965717	103968911	3195	*	11.16	2288.2	11.83	3640.7	1.59107	-0.628507	1.59107	4.37e-10	4.41e-09	Promoter (<=1kb)	11	103966739	103985337	18599	1	0	Arf2
118453	chr11	83454473	83456649	2177	*	8.65	401.707	9.32	639.145	1.59107	-0.628507	1.59107	4.69e-09	4.14e-08	Intron (ENSMUST00000103209.9/118453, intron 1 of 7)	11	83440768	83463071	22304	2	6422	Mmp28
13139	chr10	128743164	128745679	2516	*	8.36	328.557	9.03	522.758	1.59107	-0.628507	1.59107	2.03e-08	1.63e-07	Promoter (<=1kb)	10	128720134	128744855	24722	2	0	Dgka
13393	chr11	95105167	95106286	1120	*	6.99	127.116	7.66	202.251	1.59107	-0.628507	1.59107	4.97e-05	0.000225	Distal Intergenic	11	95120119	95125296	5178	1	-13833	Dlx3
14367	chr1	64825958	64827115	1158	*	7.36	164.279	8.03	261.379	1.59107	-0.628507	1.59107	2.78e-05	0.000133	Intron (ENSMUST00000139649.7/241075, intron 6 of 8)	1	64730558	64737751	7194	2	-88207	Fzd5
17119	chr6	86670700	86671484	785	*	7.78	219.793	8.45	349.706	1.59107	-0.628507	1.59107	2.26e-06	1.31e-05	Promoter (1-2kb)	6	86647042	86669161	22120	2	-1539	Mxd1
19076	chr1	33669073	33671257	2185	*	8.84	458.253	9.51	729.114	1.59107	-0.628507	1.59107	2.08e-10	2.2e-09	Promoter (<=1kb)	1	33453810	33669795	215986	2	0	Prim2
19944	chr9	106421161	106422159	999	*	8.08	270.597	8.75	430.539	1.59107	-0.628507	1.59107	4.14e-09	3.68e-08	Distal Intergenic	9	106429454	106431568	2115	1	-7295	Rpl29
20289	chr15	76460458	76469097	8640	*	11.67	3258.52	12.34	5184.54	1.59107	-0.628507	1.59107	1.47e-12	2e-11	Promoter (2-3kb)	15	76457520	76459449	1930	1	2938	Scx
20364	chr7	15912136	15912751	616	*	6.88	117.784	7.55	187.403	1.59107	-0.628507	1.59107	0.000132	0.000546	Distal Intergenic	7	15917208	15922402	5195	2	9651	Selenow
209224	chrX	49287589	49288791	1203	*	9.43	689.784	10.1	1097.5	1.59107	-0.628507	1.59107	3.58e-11	4.17e-10	Promoter (<=1kb)	20	49009707	49288259	278553	2	0	Enox2
212517	chr16	44394606	44395694	1089	*	7.37	165.421	8.04	263.197	1.59107	-0.628507	1.59107	4.63e-05	0.000211	Promoter (<=1kb)	16	44394796	44482428	87633	1	0	Cfap44
22225	chr6	124827563	124830798	3236	*	12.45	5595.3	13.12	8902.53	1.59107	-0.628507	1.59107	1.16e-06	7.07e-06	Promoter (<=1kb)	6	124815019	124829484	14466	2	0	Usp5
22433	chr11	5509315	5510284	970	*	8.06	266.871	8.73	424.612	1.59107	-0.628507	1.59107	1.83e-07	1.28e-06	Distal Intergenic	11	5520659	5525893	5235	1	-10375	Xbp1
226778	chr1	184998786	185000667	1882	*	8.01	257.781	8.68	410.148	1.59107	-0.628507	1.59107	3.37e-08	2.62e-07	Promoter (<=1kb)	1	184896789	184999570	102782	2	0	Mark1
235661	chr9	114688023	114690754	2732	*	10.24	1209.34	10.91	1924.14	1.59107	-0.628507	1.59107	6.66e-14	1.04e-12	Promoter (<=1kb)	9	114688790	114724302	35513	1	0	Dync1li1
238317	chr12	84249223	84249573	351	*	6.18	72.5046	6.85	115.36	1.59107	-0.628507	1.59107	0.000913	0.00308	Distal Intergenic	12	84149176	84218881	69706	2	-30342	Mideas
239552	chr15	77754113	77756514	2402	*	7.51	182.278	8.18	290.018	1.59107	-0.628507	1.59107	1.52e-05	7.6e-05	Promoter (<=1kb)	15	77747798	77757003	9206	2	489	Apol8
259279	chr8	12662069	12663437	1369	*	8.36	328.557	9.03	522.758	1.59107	-0.628507	1.59107	2.78e-06	1.59e-05	Intron (ENSMUST00000164774.7/259279, intron 2 of 20)	8	12614277	12672248	57972	2	8811	Tubgcp3
327799	chr10	93799281	93800571	1291	*	8.1	274.374	8.77	436.549	1.59107	-0.628507	1.59107	1.37e-07	9.71e-07	Distal Intergenic	10	93831555	93858088	26534	1	-30984	Usp44
327957	chr11	70815547	70816405	859	*	6.64	99.7331	7.31	158.683	1.59107	-0.628507	1.59107	0.00156	0.00494	Promoter (2-3kb)	11	70790932	70812586	21655	2	-2961	Scimp
54722	chr6	50328497	50329623	1127	*	6.99	127.116	7.66	202.251	1.59107	-0.628507	1.59107	4.06e-05	0.000187	Exon (ENSMUST00000114468.8/71720, exon 12 of 22)	6	50189369	50263862	74494	2	-64635	Gsdme
619945	chr5	74940631	74941970	1340	*	7.78	219.793	8.45	349.706	1.59107	-0.628507	1.59107	8.98e-08	6.55e-07	Distal Intergenic	5	74949190	74966368	17179	1	-7220	Gm6116
64898	chr17	71221179	71222231	1053	*	6.62	98.36	7.29	156.498	1.59107	-0.628507	1.59107	0.000745	0.00257	Exon (ENSMUST00000142842.7/64898, exon 3 of 8)	17	71182560	71249817	67258	1	38619	Lpin2
66120	chr15	98733995	98734855	861	*	6.64	99.7331	7.31	158.683	1.59107	-0.628507	1.59107	0.000268	0.00103	Downstream (1-2kb)	15	98724366	98728198	3833	2	-5797	Fkbp11
66559	chr2	71473768	71475641	1874	*	8.62	393.44	9.29	625.992	1.59107	-0.628507	1.59107	1.53e-09	1.44e-08	Intron (ENSMUST00000037210.8/66559, intron 1 of 9)	2	71453276	71525194	71919	1	20492	Metap1d
67247	chr1	184844377	184846933	2557	*	10.24	1209.34	10.91	1924.14	1.59107	-0.628507	1.59107	7.69e-14	1.2e-12	Promoter (<=1kb)	1	184813068	184846451	33384	2	0	Mtarc2
70508	chr16	50306557	50307985	1429	*	7.44	173.645	8.11	276.282	1.59107	-0.628507	1.59107	1.25e-06	7.58e-06	Intron (ENSMUST00000138166.7/70508, intron 3 of 16)	16	50191844	50432390	240547	2	124405	Bbx
70638	chr7	65141824	65142902	1079	*	8.84	458.253	9.51	729.114	1.59107	-0.628507	1.59107	1.23e-07	8.78e-07	Intron (ENSMUST00000119118.7/70638, intron 1 of 9)	7	64756091	65156570	400480	2	13668	Fam189a1
71323	chr6	145722657	145724398	1742	*	7.78	219.793	8.45	349.706	1.59107	-0.628507	1.59107	1.52e-06	9.07e-06	Distal Intergenic	6	145746748	145821079	74332	1	-22350	Rassf8
71566	chr9	40615742	40617162	1421	*	7.78	219.793	8.45	349.706	1.59107	-0.628507	1.59107	3.1e-07	2.08e-06	Exon (ENSMUST00000216936.1/ENSMUST00000216936.1, exon 1 of 4)	9	40685962	40785319	99358	1	-68800	Clmp
73523	chr14	69852733	69853620	888	*	7.53	184.823	8.2	294.067	1.59107	-0.628507	1.59107	5.09e-06	2.78e-05	Intron (ENSMUST00000022678.4/73523, intron 3 of 6)	14	69840420	70059918	219499	1	12313	Pebp4
74973	chr5	139505134	139505735	602	*	6.68	102.537	7.35	163.144	1.59107	-0.628507	1.59107	0.000874	0.00296	Distal Intergenic	5	139523749	139541339	17591	1	-18014	4930500L23Rik
76432	chr6	129231779	129232596	818	*	6.64	99.7331	7.31	158.683	1.59107	-0.628507	1.59107	0.00182	0.00567	Intron (ENSMUST00000181238.1/76432, intron 1 of 2)	6	129208412	129238725	30314	2	6129	2310001H17Rik
78412	chr6	34876724	34878899	2176	*	10.24	1209.34	10.91	1924.14	1.59107	-0.628507	1.59107	5.32e-15	9.32e-14	Promoter (<=1kb)	6	34871771	34878060	6290	2	0	Cyren
100072	chr4	151666190	151666956	767	*	6.51	91.1392	7.18	145.009	1.59107	-0.628507	1.59107	0.000985	0.0033	Intron (ENSMUST00000169423.8/100072, intron 3 of 24)	4	150917322	151861876	944555	2	194920	Camta1
105180375	chr7	127564100	127565233	1134	*	8.34	324.034	9.01	515.561	1.59107	-0.628507	1.59107	5.37e-09	4.7e-08	3' UTR	7	127560085	127566940	6856	1	4015	Tmem265
108161	chr13	34766289	34766931	643	*	7.45	174.853	8.12	278.204	1.59107	-0.628507	1.59107	6.29e-06	3.38e-05	Distal Intergenic	13	34734850	34747623	12774	1	31439	Fam50b
11601	chr8	18668070	18670453	2384	*	7.62	196.72	8.29	312.996	1.59107	-0.628507	1.59107	3.42e-07	2.28e-06	3' UTR	8	18690263	18741562	51300	2	71109	Angpt2
11928	chr3	101493733	101494473	741	*	7.84	229.126	8.51	364.557	1.59107	-0.628507	1.59107	1.1e-07	7.92e-07	Distal Intergenic	3	101576219	101604684	28466	2	110211	Atp1a1
12532	chr18	34750871	34752498	1628	*	9.89	948.826	10.56	1509.65	1.59107	-0.628507	1.59107	3.33e-13	4.84e-12	Promoter (<=1kb)	18	34732993	34751533	18541	2	0	Cdc25c
14387	chr11	119258244	119259229	986	*	7.14	141.044	7.81	224.411	1.59107	-0.628507	1.59107	1.34e-05	6.76e-05	Exon (ENSMUST00000126652.1/207607, exon 1 of 4)	11	119267887	119285454	17568	1	-8658	Gaa
14527	chr11	120517691	120518989	1299	*	8.3	315.173	8.97	501.463	1.59107	-0.628507	1.59107	3.39e-09	3.05e-08	Distal Intergenic	11	120530699	120538986	8288	1	-11710	Gcgr
14673	chr5	140847084	140847832	749	*	6.86	116.162	7.53	184.823	1.59107	-0.628507	1.59107	0.000239	0.00093	Distal Intergenic	5	140758408	140830431	72024	2	-16653	Gna12
15107	chr3	131237679	131238300	622	*	6.55	93.7015	7.22	149.086	1.59107	-0.628507	1.59107	0.000223	0.000873	Intron (ENSMUST00000029610.8/15107, intron 6 of 7)	3	131233419	131272101	38683	2	33801	Hadh
15112	chr2	134527458	134528632	1175	*	7.82	225.972	8.49	359.538	1.59107	-0.628507	1.59107	1.14e-05	5.83e-05	Intron (ENSMUST00000028704.2/15112, intron 3 of 7)	2	134497361	134554368	57008	2	25736	Hao1
16574	chr2	49618964	49619880	917	*	6.86	116.162	7.53	184.823	1.59107	-0.628507	1.59107	0.000118	0.000494	Promoter (<=1kb)	2	49619298	49774778	155481	1	0	Kif5c
17295	chr6	17408118	17408783	666	*	8.34	324.034	9.01	515.561	1.59107	-0.628507	1.59107	1.61e-08	1.31e-07	Distal Intergenic	6	17463800	17573980	110181	1	-55017	Met
17768	chr6	83302149	83302699	551	*	5.79	55.3304	6.46	88.0347	1.59107	-0.628507	1.59107	0.00454	0.0127	Intron (ENSMUST00000113900.7/232156, intron 26 of 26)	6	83305691	83325908	20218	2	23209	Mthfd2
17864	chr1	9699331	9701343	2013	*	10.45	1398.83	11.12	2225.63	1.59107	-0.628507	1.59107	6.15e-10	6.09e-09	Promoter (<=1kb)	1	9667415	9700209	32795	2	0	Mybl1
18709	chr8	70772419	70778683	6265	*	11.62	3147.52	12.29	5007.93	1.59107	-0.628507	1.59107	7.98e-13	1.12e-11	Promoter (<=1kb)	8	70768176	70776713	8538	2	0	Pik3r2
19128	chr16	63319010	63320237	1228	*	7.87	233.941	8.54	372.217	1.59107	-0.628507	1.59107	4.37e-08	3.34e-07	Distal Intergenic	16	62854307	62929346	75040	1	464703	Pros1
19377	chr11	60113297	60116262	2966	*	10.45	1398.83	11.12	2225.63	1.59107	-0.628507	1.59107	1.16e-10	1.27e-09	Exon (ENSMUST00000130746.1/ENSMUST00000130746.1, exon 1 of 2)	11	60105013	60199197	94185	1	8284	Rai1
20229	chrX	155193547	155194374	828	*	5.92	60.5477	6.59	96.3358	1.59107	-0.628507	1.59107	0.00517	0.0142	Distal Intergenic	20	155213132	155216449	3318	2	22075	Sat1
20439	chr3	58690408	58693087	2680	*	10.48	1428.22	11.15	2272.4	1.59107	-0.628507	1.59107	1.25e-11	1.53e-10	Promoter (<=1kb)	3	58674938	58692400	17463	2	0	Siah2
21664	chr10	111514937	111517550	2614	*	9.93	975.501	10.6	1552.09	1.59107	-0.628507	1.59107	7.05e-11	7.92e-10	Distal Intergenic	10	111506286	111508645	2360	1	8651	Phlda1
21761	chr9	90112903	90115437	2535	*	10.9	1910.85	11.57	3040.3	1.59107	-0.628507	1.59107	9.69e-10	9.36e-09	Promoter (<=1kb)	9	90091665	90114774	23110	2	0	Morf4l1
21943	chr14	78382743	78385344	2602	*	9.63	792.353	10.3	1260.69	1.59107	-0.628507	1.59107	1.2e-11	1.47e-10	Distal Intergenic	14	78277445	78308043	30599	2	-74700	Tnfsf11
22194	chr14	18377884	18378425	542	*	6.05	66.257	6.72	105.42	1.59107	-0.628507	1.59107	0.00157	0.00499	Distal Intergenic	14	18282722	18331859	49138	2	-46025	Ube2e1
22333	chr11	52359682	52362297	2616	*	10.9	1910.85	11.57	3040.3	1.59107	-0.628507	1.59107	4.15e-09	3.69e-08	Promoter (<=1kb)	11	52360860	52389397	28538	1	0	Vdac1
22661	chr16	33399155	33400867	1713	*	8.56	377.413	9.23	600.491	1.59107	-0.628507	1.59107	1.75e-10	1.87e-09	5' UTR	16	33380836	33504363	123528	1	18319	Zfp148
228598	chr2	130294846	130296658	1813	*	7.25	152.219	7.92	242.191	1.59107	-0.628507	1.59107	8.74e-06	4.58e-05	Promoter (<=1kb)	2	130295169	130370481	75313	1	0	Ebf4
232947	chr7	19540761	19542544	1784	*	7.69	206.5	8.36	328.557	1.59107	-0.628507	1.59107	0.000208	0.000821	Intron (ENSMUST00000058444.9/232947, intron 1 of 12)	7	19530800	19563076	32277	2	20532	Ppp1r37
240832	chr1	156035332	156037539	2208	*	11.75	3444.31	12.42	5480.15	1.59107	-0.628507	1.59107	1.28e-08	1.06e-07	Promoter (<=1kb)	1	156035403	156068861	33459	1	0	Tor1aip2
246278	chr6	83673449	83673883	435	*	5.86	58.0812	6.53	92.4115	1.59107	-0.628507	1.59107	0.00561	0.0152	Intron (ENSMUST00000037882.7/246278, intron 4 of 5)	6	83671215	83677857	6643	2	3974	Cd207
26944	chr9	76995969	76996342	374	*	5.86	58.0812	6.53	92.4115	1.59107	-0.628507	1.59107	0.00823	0.0212	Intron (ENSMUST00000184897.7/26944, intron 9 of 10)	9	76951693	77045794	94102	2	49452	Tinag
26944	chr9	77178146	77178981	836	*	6.55	93.7015	7.22	149.086	1.59107	-0.628507	1.59107	0.000895	0.00303	Intron (ENSMUST00000185144.7/69642, intron 8 of 10)	9	76951693	77045794	94102	2	-132352	Tinag
269642	chr5	33994536	33995067	532	*	6.05	66.257	6.72	105.42	1.59107	-0.628507	1.59107	0.00127	0.00414	Promoter (<=1kb)	5	33995984	34005916	9933	1	-917	Nat8l
269831	chr6	21850988	21853045	2058	*	9.93	975.501	10.6	1552.09	1.59107	-0.628507	1.59107	2.32e-10	2.43e-09	Promoter (<=1kb)	6	21771395	21852515	81121	2	0	Tspan12
269881	chr7	27672932	27675480	2549	*	9.41	680.287	10.08	1082.39	1.59107	-0.628507	1.59107	7e-11	7.86e-10	Promoter (<=1kb)	7	27656375	27674598	18224	2	0	Map3k10
27015	chr13	96533398	96534927	1530	*	9.63	792.353	10.3	1260.69	1.59107	-0.628507	1.59107	3.77e-10	3.85e-09	Intron (ENSMUST00000022172.11/27015, intron 1 of 14)	13	96480690	96542579	61890	2	7652	Polk
319480	chr9	62637722	62638708	987	*	7.01	128.89	7.68	205.074	1.59107	-0.628507	1.59107	0.000341	0.00128	Distal Intergenic	9	62677826	62783982	106157	1	-39118	Itga11
320714	chr8	47532556	47534481	1926	*	10.48	1428.22	11.15	2272.4	1.59107	-0.628507	1.59107	1.18e-10	1.29e-09	Promoter (<=1kb)	8	47490115	47533470	43356	2	0	Trappc11
320981	chr8	47015676	47016928	1253	*	7.25	152.219	7.92	242.191	1.59107	-0.628507	1.59107	4.43e-05	0.000202	Intron (ENSMUST00000039840.14/320981, intron 1 of 7)	8	46986887	47096762	109876	1	28789	Enpp6
414111	chr5	52219805	52220660	856	*	8.34	324.034	9.01	515.561	1.59107	-0.628507	1.59107	5.71e-08	4.3e-07	Intron (ENSMUST00000199805.4/414108, intron 3 of 3)	5	52199984	52216434	16451	2	-3371	C130083M11Rik
50706	chr3	54479767	54481199	1433	*	9.62	786.88	10.29	1251.98	1.59107	-0.628507	1.59107	3.65e-09	3.27e-08	Distal Intergenic	3	54361109	54391037	29929	1	118658	Postn
52440	chr6	52860547	52862368	1822	*	7.87	233.941	8.54	372.217	1.59107	-0.628507	1.59107	1.22e-05	6.21e-05	Intron (ENSMUST00000136250.5/231986, intron 2 of 4)	6	52713729	52766780	53052	1	146818	Tax1bp1
53412	chr19	36784949	36785625	677	*	6.38	83.2859	7.05	132.514	1.59107	-0.628507	1.59107	0.000286	0.00109	Distal Intergenic	19	36731731	36736653	4923	2	-48296	Ppp1r3c
60530	chr11	11819919	11821336	1418	*	10.12	1112.82	10.79	1770.57	1.59107	-0.628507	1.59107	0.000463	0.00168	Intron (ENSMUST00000066237.9/13195, intron 12 of 14)	11	11787431	11808962	21532	2	-10957	Fignl1
66784	chr11	102882867	102884430	1564	*	8.63	396.177	9.3	630.346	1.59107	-0.628507	1.59107	6.89e-07	4.37e-06	Promoter (<=1kb)	11	102885169	102886731	1563	1	-739	Fam187a
675921	chr16	32682653	32683897	1245	*	7.87	233.941	8.54	372.217	1.59107	-0.628507	1.59107	1.39e-06	8.34e-06	3' UTR	16	32665223	32668197	2975	2	-14456	Tnk2os
67896	chr16	45089662	45090404	743	*	7.23	150.123	7.9	238.856	1.59107	-0.628507	1.59107	9.37e-06	4.88e-05	Distal Intergenic	16	45093454	45128077	34624	1	-3050	Ccdc80
68449	chr7	127206365	127209829	3465	*	11.51	2916.45	12.18	4640.29	1.59107	-0.628507	1.59107	1.95e-09	1.81e-08	Promoter (<=1kb)	7	127197459	127208468	11010	2	0	Tbc1d10b
68527	chr2	4970437	4971004	568	*	7.14	141.044	7.81	224.411	1.59107	-0.628507	1.59107	0.000165	0.000666	Distal Intergenic	2	4976122	4985748	9627	1	-5118	Ucma
68666	chr5	114090451	114091988	1538	*	8.63	396.177	9.3	630.346	1.59107	-0.628507	1.59107	4.78e-10	4.8e-09	Promoter (<=1kb)	5	114026910	114091570	64661	2	0	Svop
68969	chr9	120433610	120434185	576	*	6.55	93.7015	7.22	149.086	1.59107	-0.628507	1.59107	0.000584	0.00207	Intron (ENSMUST00000048121.12/245049, intron 10 of 16)	9	120492232	120495330	3099	1	-58047	Eif1b
69912	chr10	7662356	7664229	1874	*	10.41	1360.57	11.08	2164.77	1.59107	-0.628507	1.59107	7.62e-12	9.57e-11	5' UTR	10	7667503	7678881	11379	1	-3274	Nup43
70097	chr10	8809715	8812373	2659	*	9.86	929.3	10.53	1478.58	1.59107	-0.628507	1.59107	3.35e-11	3.91e-10	Intron (ENSMUST00000015449.5/70097, intron 4 of 19)	10	8722219	8886070	163852	2	73697	Sash1
71729	chr5	34948590	34951078	2489	*	9.91	962.071	10.58	1530.73	1.59107	-0.628507	1.59107	8.03e-13	1.12e-11	Promoter (<=1kb)	5	34949445	35039644	90200	1	0	Rgs12
72184	chr7	99445709	99446166	458	*	6.25	76.1093	6.92	121.095	1.59107	-0.628507	1.59107	0.000912	0.00308	Intron (ENSMUST00000037528.9/233552, intron 7 of 17)	7	99466004	99474022	8019	1	-19838	Klhl35
723914	chrX	147216389	147217031	643	*	6.38	83.2859	7.05	132.514	1.59107	-0.628507	1.59107	0.00104	0.00344	Distal Intergenic	20	147158210	147158321	112	1	58179	Mir448
73647	chr8	124616959	124619094	2136	*	9.08	541.193	9.75	861.078	1.59107	-0.628507	1.59107	1.18e-11	1.45e-10	3' UTR	8	124576111	124618731	42621	1	40848	Capn9
75387	chr5	115488670	115494594	5925	*	12.03	4182.07	12.7	6653.97	1.59107	-0.628507	1.59107	1.55e-06	9.27e-06	Exon (ENSMUST00000101833.2/ENSMUST00000101833.2, exon 1 of 1)	5	115478010	115484725	6716	2	-3945	Sirt4
75622	chr11	80976048	80976811	764	*	6.86	116.162	7.53	184.823	1.59107	-0.628507	1.59107	0.000143	0.000587	Intron (ENSMUST00000021045.12/11418, intron 1 of 9)	11	80858365	80867814	9450	1	117683	Spaca3
76380	chr11	108418189	108419243	1055	*	5.9	59.7141	6.57	95.0095	1.59107	-0.628507	1.59107	0.00205	0.00631	Distal Intergenic	11	108425192	108860615	435424	1	-5949	Cep112
76814	chr9	64087071	64088026	956	*	6.86	116.162	7.53	184.823	1.59107	-0.628507	1.59107	0.000275	0.00105	Distal Intergenic	9	64080761	64086961	6201	1	6310	Scarletltr
77799	chr2	156912176	156912750	575	*	6.05	66.257	6.72	105.42	1.59107	-0.628507	1.59107	0.00717	0.0188	Exon (ENSMUST00000117381.1/ENSMUST00000117381.1, exon 4 of 12)	2	156872457	156887192	14736	2	-24984	Sla2
78749	chr16	57427118	57428107	990	*	7.25	152.219	7.92	242.191	1.59107	-0.628507	1.59107	7.93e-05	0.000344	Intron (ENSMUST00000159816.7/78749, intron 1 of 4)	16	57353093	57573126	220034	1	74025	Filip1l
71296	chr8	92354580	92358732	4153	*	12.23	4803.93	12.89	7590.61	1.58008	-0.632878	1.58008	2.25e-09	2.08e-08	Promoter (<=1kb)	8	92326033	92356120	30088	2	0	Crnde
13437	chr1	75316116	75318702	2587	*	12.44	5556.65	13.1	8779.97	1.58008	-0.632878	1.58008	2.17e-06	1.26e-05	Promoter (<=1kb)	1	75307896	75317990	10095	2	0	Dnpep
100043861	chr6	128766860	128767265	406	*	7.05	132.514	7.71	209.383	1.58008	-0.632878	1.58008	0.000226	0.000884	Distal Intergenic	6	128705836	128723059	17224	2	-43801	Klrb1
100503044	chr3	121639062	121639928	867	*	6.46	88.0347	7.12	139.102	1.58008	-0.632878	1.58008	0.000734	0.00254	Exon (ENSMUST00000196621.4/100503044, exon 2 of 4)	3	121634936	121643485	8550	2	3557	A730020M07Rik
109272	chr10	88630703	88632307	1605	*	8.49	359.538	9.15	568.1	1.58008	-0.632878	1.58008	1.83e-09	1.7e-08	Distal Intergenic	10	88518279	88605152	86874	2	-25551	Mybpc1
11836	chrX	20816873	20817513	641	*	7.18	145.009	7.84	229.126	1.58008	-0.632878	1.58008	0.000225	0.000881	Intron (ENSMUST00000136451.7/11836, intron 1 of 16)	20	20797814	20860519	62706	1	19059	Araf
20132	chr3	129823284	129823957	674	*	6.22	74.5429	6.88	117.784	1.58008	-0.632878	1.58008	0.00136	0.0044	Promoter (<=1kb)	3	129804408	129822587	18180	2	-697	Rrh
21412	chr10	23081883	23082480	598	*	5.83	56.8859	6.49	89.8845	1.58008	-0.632878	1.58008	0.0115	0.0282	Distal Intergenic	10	22817281	22820174	2894	2	-261709	Tcf21
230895	chr4	145125394	145125852	459	*	6.35	81.5719	7.01	128.89	1.58008	-0.632878	1.58008	0.00207	0.00634	Intron (ENSMUST00000036579.13/230895, intron 30 of 69)	4	144972622	145195005	222384	2	69153	Vps13d
240055	chr17	26484345	26486156	1812	*	7.18	145.009	7.84	229.126	1.58008	-0.632878	1.58008	0.000353	0.00132	Intron (ENSMUST00000235705.1/ENSMUST00000235705.1, intron 1 of 2)	17	26414829	26446349	31521	1	69516	Neurl1b
54721	chr9	21136918	21137864	947	*	6.35	81.5719	7.01	128.89	1.58008	-0.632878	1.58008	0.00152	0.00485	3' UTR	9	21104068	21131243	27176	2	-5675	Tyk2
56706	chr3	66024309	66024863	555	*	5.83	56.8859	6.49	89.8845	1.58008	-0.632878	1.58008	0.00288	0.0085	Distal Intergenic	3	65946151	65958249	12099	2	-66060	Ccnl1
57263	chr16	48829153	48829422	270	*	5.83	56.8859	6.49	89.8845	1.58008	-0.632878	1.58008	0.0115	0.0282	Distal Intergenic	16	48816856	48818892	2037	1	12297	Retnlb
67333	chr2	129873489	129873837	349	*	7.05	132.514	7.71	209.383	1.58008	-0.632878	1.58008	4.23e-05	0.000194	Distal Intergenic	2	129800517	129832287	31771	1	72972	Stk35
71819	chr9	61963292	61963988	697	*	7.18	145.009	7.84	229.126	1.58008	-0.632878	1.58008	0.000162	0.000655	Exon (ENSMUST00000135050.1/74090, exon 3 of 5)	9	61915905	61946774	30870	2	-16518	Kif23
72068	chr10	116575757	116576810	1054	*	6.72	105.42	7.38	166.572	1.58008	-0.632878	1.58008	0.000105	0.000445	Intron (ENSMUST00000220305.1/ENSMUST00000220305.1, intron 2 of 2)	10	116485161	116581511	96351	2	4701	Cnot2
72236	chr8	105835181	105835688	508	*	6.46	88.0347	7.12	139.102	1.58008	-0.632878	1.58008	0.000613	0.00216	Intron (ENSMUST00000212566.1/72236, intron 2 of 13)	8	105827731	105844680	16950	1	7450	Tsnaxip1
74359	chr14	54605809	54606532	724	*	7.05	132.514	7.71	209.383	1.58008	-0.632878	1.58008	0.000177	0.000711	Promoter (<=1kb)	14	54583663	54605993	22331	2	0	4931414P19Rik
100038654	chr14	47086408	47088035	1628	*	10.08	1082.39	10.74	1710.26	1.58008	-0.632878	1.58008	1.22e-12	1.67e-11	Exon (ENSMUST00000022386.14/74480, exon 10 of 13)	14	47097679	47116161	18483	2	28126	Gm10371
100043765	chr14	79106522	79107439	918	*	7.9	238.856	8.56	377.413	1.58008	-0.632878	1.58008	1.54e-07	1.09e-06	Intron (ENSMUST00000040990.6/219189, intron 37 of 44)	14	79178894	79199190	20297	2	91751	Gm4632
100302567	chr7	28356634	28359061	2428	*	8.47	354.588	9.13	560.278	1.58008	-0.632878	1.58008	2.48e-07	1.69e-06	Downstream (<1kb)	7	28351508	28351632	125	1	5126	AF357399
102032	chr8	22490936	22492427	1492	*	8.44	347.291	9.1	548.748	1.58008	-0.632878	1.58008	5.37e-06	2.92e-05	Intron (ENSMUST00000067786.8/20516, intron 1 of 10)	8	22462614	22476882	14269	2	-14054	Smim19
102465702	chr18	68208462	68209020	559	*	7.39	167.73	8.05	265.028	1.58008	-0.632878	1.58008	0.000241	0.000938	Intron (ENSMUST00000063775.4/52662, intron 3 of 5)	18	68260920	68260973	54	2	51953	Mir7219
102465714	chr8	11601873	11602632	760	*	7.03	130.69	7.69	206.5	1.58008	-0.632878	1.58008	2.53e-05	0.000121	Distal Intergenic	8	11635694	11635736	43	2	33104	Mir7238
102466884	chr10	122806768	122808578	1811	*	8.44	347.291	9.1	548.748	1.58008	-0.632878	1.58008	9.83e-07	6.07e-06	Intron (ENSMUST00000162853.7/319468, intron 3 of 5)	10	122679315	122679415	101	1	127453	Mir8104
104732	chr12	113155221	113157372	2152	*	11.41	2721.15	12.07	4299.64	1.58008	-0.632878	1.58008	7.57e-08	5.59e-07	Promoter (<=1kb)	12	113156421	113166048	9628	1	0	Tedc1
108167511	chr7	49212700	49213669	970	*	9.56	754.826	10.22	1192.69	1.58008	-0.632878	1.58008	1.59e-11	1.93e-10	Intron (ENSMUST00000183659.7/78286, intron 2 of 39)	7	49122334	49159819	37486	2	-52881	9130015G15Rik
117589	chr7	66586040	66587385	1346	*	9.8	891.444	10.46	1408.55	1.58008	-0.632878	1.58008	3.18e-10	3.28e-09	Distal Intergenic	7	66644565	66689596	45032	2	102211	Asb7
11845	chr12	69418341	69420164	1824	*	8.75	430.539	9.41	680.287	1.58008	-0.632878	1.58008	3.87e-08	2.98e-07	Distal Intergenic	12	69372150	69373783	1634	1	46191	Arf6
12177	chr14	67007430	67009642	2213	*	10.89	1897.65	11.55	2998.45	1.58008	-0.632878	1.58008	8.47e-10	8.24e-09	Promoter (<=1kb)	14	66985239	67008877	23639	2	0	Bnip3l
12398	chr8	122660778	122661877	1100	*	7.89	237.207	8.55	374.806	1.58008	-0.632878	1.58008	5.44e-07	3.5e-06	Intron (ENSMUST00000127664.1/108148, intron 1 of 15)	8	122625141	122699109	73969	2	37232	Cbfa2t3
13797	chr19	59417977	59419468	1492	*	7.47	177.294	8.13	280.139	1.58008	-0.632878	1.58008	2e-06	1.17e-05	Distal Intergenic	19	59458372	59465357	6986	1	-38904	Emx2
14718	chr19	43511132	43512837	1706	*	9.84	916.506	10.5	1448.15	1.58008	-0.632878	1.58008	5.4e-08	4.08e-07	Exon (ENSMUST00000124954.1/14718, exon 3 of 3)	19	43499752	43524605	24854	2	11768	Got1
17165	chr5	121544691	121547256	2566	*	10.08	1082.39	10.74	1710.26	1.58008	-0.632878	1.58008	7.45e-15	1.29e-13	Promoter (<=1kb)	5	121518613	121545905	27293	2	0	Mapkapk5
17196	chr18	82492306	82494530	2225	*	8.77	436.549	9.43	689.784	1.58008	-0.632878	1.58008	9.28e-09	7.85e-08	Intron (ENSMUST00000091789.10/17196, intron 1 of 3)	18	82475146	82585637	110492	1	17160	Mbp
17434	chr13	114860034	114860737	704	*	6.83	113.772	7.49	179.769	1.58008	-0.632878	1.58008	4.08e-05	0.000188	Intron (ENSMUST00000056117.9/16398, intron 16 of 29)	13	114818236	114832275	14040	1	41798	Mocs2
20588	chr9	110100303	110101586	1284	*	8.68	410.148	9.34	648.067	1.58008	-0.632878	1.58008	3.14e-11	3.67e-10	5' UTR	9	110117708	110240178	122471	1	-16122	Smarcc1
209378	chr2	10142453	10143596	1144	*	7.68	205.074	8.34	324.034	1.58008	-0.632878	1.58008	3.33e-06	1.88e-05	Distal Intergenic	2	10153571	10256529	102959	1	-9975	Itih5
213402	chr10	41980450	41981283	834	*	7.89	237.207	8.55	374.806	1.58008	-0.632878	1.58008	3.59e-06	2.01e-05	3' UTR	10	41914990	42018442	103453	2	37159	Armc2
215690	chr1	135698170	135700339	2170	*	9.3	630.346	9.96	995.999	1.58008	-0.632878	1.58008	6.24e-11	7.05e-10	Distal Intergenic	1	135434580	135688105	253526	2	-10065	Nav1
216821	chr11	60877696	60879759	2064	*	11.27	2469.49	11.93	3902.01	1.58008	-0.632878	1.58008	5.24e-10	5.24e-09	Promoter (<=1kb)	11	60864452	60879272	14821	2	0	Tmem11
21763	chr11	106563802	106565521	1720	*	8.77	436.549	9.43	689.784	1.58008	-0.632878	1.58008	2.12e-10	2.23e-09	Intron (ENSMUST00000042780.13/21763, intron 2 of 11)	11	106502147	106613423	111277	2	47902	Tex2
218121	chr13	30228674	30229322	649	*	7.03	130.69	7.69	206.5	1.58008	-0.632878	1.58008	8.93e-05	0.000382	Intron (ENSMUST00000152798.2/218121, intron 6 of 6)	13	30136489	30246717	110229	1	92185	Mboat1
223433	chr15	27751647	27753421	1775	*	8.94	491.143	9.6	776.047	1.58008	-0.632878	1.58008	7.9e-13	1.11e-11	Exon (ENSMUST00000090247.6/223435, exon 46 of 57)	15	27655069	27681579	26511	2	-70068	Otulinl
226419	chr1	131140260	131142020	1761	*	7.68	205.074	8.34	324.034	1.58008	-0.632878	1.58008	2.47e-07	1.68e-06	Promoter (1-2kb)	1	131127455	131138340	10886	2	-1920	Dyrk3
237320	chr10	21462948	21463379	432	*	6.09	68.1197	6.75	107.635	1.58008	-0.632878	1.58008	0.00197	0.00607	Distal Intergenic	10	21377291	21396585	19295	1	85657	Aldh8a1
238055	chr12	8089580	8090435	856	*	6.53	92.4115	7.19	146.018	1.58008	-0.632878	1.58008	0.00295	0.00869	Intron (ENSMUST00000217927.1/ENSMUST00000217927.1, intron 2 of 3)	12	7977648	8016835	39188	1	111932	Apob
242915	chr5	30104229	30105906	1678	*	7.99	254.232	8.65	401.707	1.58008	-0.632878	1.58008	2.06e-06	1.21e-05	Promoter (<=1kb)	5	30105161	30118378	13218	1	0	Garem2
26383	chr8	91544732	91546159	1428	*	9.27	617.374	9.93	975.501	1.58008	-0.632878	1.58008	1.83e-08	1.48e-07	Intron (ENSMUST00000069718.14/26383, intron 8 of 8)	8	91313525	91668439	354915	1	231207	Fto
268880	chr16	31058902	31059355	454	*	6.02	64.8934	6.68	102.537	1.58008	-0.632878	1.58008	0.00248	0.00746	Intron (ENSMUST00000055389.8/268880, intron 1 of 3)	16	30955144	31081432	126289	2	22077	Xxylt1
272465	chr8	13448135	13448630	496	*	5.85	57.68	6.51	91.1392	1.58008	-0.632878	1.58008	0.00951	0.024	Intron (ENSMUST00000211356.1/272465, intron 2 of 6)	8	13435189	13468473	33285	1	12946	Tmem255b
319477	chr9	58473102	58473851	750	*	5.89	59.3016	6.55	93.7015	1.58008	-0.632878	1.58008	0.00353	0.0102	Distal Intergenic	9	58488603	58499780	11178	1	-14752	Insyn1
319909	chr2	139676971	139679188	2218	*	9.25	608.874	9.91	962.071	1.58008	-0.632878	1.58008	1.12e-08	9.38e-08	Promoter (<=1kb)	2	139678178	139758581	80404	1	0	Ism1
320878	chr7	112224739	112227597	2859	*	10.58	1530.73	11.24	2418.67	1.58008	-0.632878	1.58008	1.65e-11	2e-10	Promoter (<=1kb)	7	112225856	112355194	129339	1	0	Mical2
50780	chr4	62727508	62728186	679	*	6.66	101.125	7.32	159.786	1.58008	-0.632878	1.58008	0.000824	0.00281	Exon (ENSMUST00000143618.1/ENSMUST00000143618.1, exon 1 of 3)	4	62559847	62704001	144155	1	167661	Rgs3
50781	chr7	112154319	112155766	1448	*	7.81	224.411	8.47	354.588	1.58008	-0.632878	1.58008	2.72e-06	1.55e-05	Intron (ENSMUST00000033036.6/50781, intron 2 of 7)	7	112116017	112159057	43041	2	3291	Dkk3
545691	chr4	141957709	141959942	2234	*	9.27	617.374	9.93	975.501	1.58008	-0.632878	1.58008	2.09e-12	2.8e-11	Intron (ENSMUST00000105780.7/329977, intron 10 of 32)	4	141982992	141986797	3806	1	-23050	Fhad1os1
625175	chr5	151314105	151316977	2873	*	10.6	1552.09	11.26	2452.44	1.58008	-0.632878	1.58008	3.12e-08	2.44e-07	Intron (ENSMUST00000202365.1/243362, intron 1 of 5)	5	151368675	151414083	45409	1	-51698	1700028E10Rik
66734	chr2	155279668	155280947	1280	*	7.03	130.69	7.69	206.5	1.58008	-0.632878	1.58008	7.88e-05	0.000341	Exon (ENSMUST00000139854.1/228812, exon 4 of 4)	2	155276297	155278073	1777	1	3371	Map1lc3a
67453	chr18	31609238	31610509	1272	*	9.56	754.826	10.22	1192.69	1.58008	-0.632878	1.58008	6.28e-13	8.89e-12	Promoter (<=1kb)	18	31556111	31609911	53801	2	0	Slc25a46
67552	chr15	62216014	62217551	1538	*	9.23	600.491	9.89	948.826	1.58008	-0.632878	1.58008	4.96e-11	5.67e-10	Promoter (1-2kb)	15	62218221	62219332	1112	2	1781	Macroh2a3
68106	chr11	100440164	100441684	1521	*	8.51	364.557	9.17	576.03	1.58008	-0.632878	1.58008	2.86e-10	2.96e-09	Promoter (<=1kb)	11	100422321	100441808	19488	2	124	Nt5c3b
68870	chr2	28712908	28713968	1061	*	7.39	167.73	8.05	265.028	1.58008	-0.632878	1.58008	8.16e-06	4.3e-05	Intron (ENSMUST00000074156.6/68870, intron 4 of 12)	2	28700164	28813165	113002	1	12744	Ak8
74094	chr17	46271704	46272568	865	*	6.79	110.661	7.45	174.853	1.58008	-0.632878	1.58008	7.01e-05	0.000307	5' UTR	17	46257851	46283026	25176	2	10458	Tjap1
74244	chr6	114657546	114658331	786	*	7.81	224.411	8.47	354.588	1.58008	-0.632878	1.58008	2.97e-07	2e-06	5' UTR	6	114643097	114860614	217518	1	14449	Atg7
74370	chr11	119660965	119662274	1310	*	7.29	156.498	7.95	247.28	1.58008	-0.632878	1.58008	1.32e-05	6.68e-05	Intron (ENSMUST00000125583.7/74370, intron 2 of 12)	11	119602905	119899576	296672	1	58060	Rptor
76464	chr2	119046179	119048392	2214	*	9.3	630.346	9.96	995.999	1.58008	-0.632878	1.58008	1.41e-11	1.72e-10	Promoter (<=1kb)	2	119047119	119105501	58383	1	0	Knl1
76826	chr12	52126380	52127143	764	*	7.68	205.074	8.34	324.034	1.58008	-0.632878	1.58008	6.85e-06	3.65e-05	Intron (ENSMUST00000040090.15/76826, intron 3 of 10)	12	52097737	52312744	215008	1	28643	Nubpl
78444	chr7	68153056	68155742	2687	*	8.77	436.549	9.43	689.784	1.58008	-0.632878	1.58008	3.13e-10	3.23e-09	Intron (ENSMUST00000005671.9/16001, intron 2 of 20)	7	68236610	68264233	27624	2	108491	Pgpep1l
80976	chr2	92839874	92840336	463	*	6.96	124.5	7.62	196.72	1.58008	-0.632878	1.58008	5.14e-05	0.000232	Distal Intergenic	2	92915098	92956058	40961	1	-74762	Syt13
83410	chr19	31065169	31065980	812	*	6.83	113.772	7.49	179.769	1.58008	-0.632878	1.58008	0.000233	0.000908	Intron (ENSMUST00000065067.13/19091, intron 3 of 17)	19	31082837	31087069	4233	1	-16857	Cstf2t
100038713	chr12	100298827	100300298	1472	*	7.56	188.706	8.22	298.172	1.58008	-0.632878	1.58008	4.17e-05	0.000192	Exon (ENSMUST00000223300.1/100038713, exon 4 of 4)	12	100276609	100302315	25707	1	22218	Gm10432
102635567	chr16	86993362	86994728	1367	*	6.92	121.095	7.58	191.341	1.58008	-0.632878	1.58008	0.000853	0.0029	Intron (ENSMUST00000231918.1/ENSMUST00000231918.1, intron 6 of 6)	16	87125036	87128439	3404	2	133711	Gm32865
105833	chr15	98710324	98711091	768	*	7.35	163.144	8.01	257.781	1.58008	-0.632878	1.58008	4.35e-06	2.4e-05	Promoter (2-3kb)	15	98708207	98723336	15130	1	2117	Ccdc65
108058	chr3	126595081	126598613	3533	*	11.32	2556.58	11.98	4039.61	1.58008	-0.632878	1.58008	1.68e-10	1.8e-09	Promoter (<=1kb)	3	126596302	126846326	250025	1	0	Camk2d
11669	chr5	121583565	121585408	1844	*	10.27	1234.75	10.93	1951	1.58008	-0.632878	1.58008	4.16e-12	5.38e-11	Intron (ENSMUST00000031411.14/11669, intron 1 of 12)	5	121566027	121593824	27798	2	8416	Aldh2
12406	chr7	99350175	99354007	3833	*	10.1	1097.5	10.76	1734.13	1.58008	-0.632878	1.58008	3.43e-13	4.98e-12	Promoter (<=1kb)	7	99345376	99353239	7864	2	0	Serpinh1
12409	chr11	120750329	120752293	1965	*	8.23	300.246	8.89	474.413	1.58008	-0.632878	1.58008	1.43e-06	8.59e-06	Distal Intergenic	11	120729489	120732114	2626	2	-18215	Cbr2
17886	chr15	77819874	77824303	4430	*	10.34	1296.13	11	2048	1.58008	-0.632878	1.58008	4.14e-13	5.97e-12	Intron (ENSMUST00000016771.12/17886, intron 1 of 40)	15	77760587	77842175	81589	2	17872	Myh9
18383	chr15	54294161	54294945	785	*	7.56	188.706	8.22	298.172	1.58008	-0.632878	1.58008	9.9e-05	0.00042	Distal Intergenic	15	54250619	54278484	27866	2	-15677	Tnfrsf11b
19018	chr2	156344370	156345288	919	*	7.22	149.086	7.88	235.568	1.58008	-0.632878	1.58008	1.48e-05	7.41e-05	Intron (ENSMUST00000037096.8/70873, intron 8 of 12)	2	156311846	156312747	902	2	-31623	Scand1
19341	chr8	123783399	123784465	1067	*	8.7	415.873	9.36	657.114	1.58008	-0.632878	1.58008	1.08e-10	1.18e-09	Intron (ENSMUST00000127664.1/108148, intron 1 of 15)	8	123805985	123835287	29303	1	-21520	Rab4a
20361	chr9	57951583	57952394	812	*	6.33	80.4489	6.99	127.116	1.58008	-0.632878	1.58008	0.000723	0.0025	Intron (ENSMUST00000214314.1/20361, intron 1 of 3)	9	57940112	57962865	22754	1	11471	Sema7a
238829	chrX	76076900	76077584	685	*	6.59	96.3358	7.25	152.219	1.58008	-0.632878	1.58008	0.000644	0.00226	Distal Intergenic	20	76264304	76267738	3435	1	-186720	Cldn34b3
26364	chr8	83782918	83783852	935	*	7.31	158.683	7.97	250.732	1.58008	-0.632878	1.58008	2.5e-06	1.44e-05	Distal Intergenic	8	83723251	83741326	18076	2	-41592	Adgre5
320893	chr13	99390875	99392399	1525	*	9.06	533.742	9.72	843.357	1.58008	-0.632878	1.58008	2.96e-09	2.68e-08	Intron (ENSMUST00000052249.6/218506, intron 4 of 10)	13	99396924	99412876	15953	2	20477	6430562O15Rik
329562	chr2	167806590	167807297	708	*	5.96	62.2499	6.62	98.36	1.58008	-0.632878	1.58008	0.00469	0.013	Distal Intergenic	2	167691177	167729172	37996	1	115413	A530013C23Rik
50780	chr4	62643124	62644317	1194	*	7.8	222.861	8.46	352.139	1.58008	-0.632878	1.58008	9.24e-07	5.74e-06	Intron (ENSMUST00000065870.13/50780, intron 17 of 19)	4	62559847	62704001	144155	1	83277	Rgs3
624367	chr14	48288327	48290850	2524	*	9.75	861.078	10.41	1360.57	1.58008	-0.632878	1.58008	2.7e-12	3.57e-11	Distal Intergenic	14	48198716	48228413	29698	1	89611	Gm6498
654800	chr9	122471065	122472080	1016	*	7.8	222.861	8.46	352.139	1.58008	-0.632878	1.58008	4.69e-06	2.58e-05	Distal Intergenic	9	122380575	122398801	18227	2	-72264	A730085K08Rik
66191	chr18	76929275	76931362	2088	*	9.51	729.114	10.17	1152.06	1.58008	-0.632878	1.58008	3.75e-10	3.83e-09	Promoter (<=1kb)	18	76930017	76941612	11596	1	0	Ier3ip1
665113	chr3	28107349	28108077	729	*	7.35	163.144	8.01	257.781	1.58008	-0.632878	1.58008	5.22e-06	2.84e-05	Intron (ENSMUST00000120834.7/18805, intron 21 of 26)	3	28263214	28675858	412645	1	-155137	Tnik
66960	chr2	12431659	12432497	839	*	6.59	96.3358	7.25	152.219	1.58008	-0.632878	1.58008	0.000307	0.00116	Distal Intergenic	2	12347263	12419470	72208	2	-12189	Mindy3
67263	chr13	107813549	107814269	721	*	6.85	115.36	7.51	182.278	1.58008	-0.632878	1.58008	0.00064	0.00224	Intron (ENSMUST00000225822.1/67263, intron 1 of 12)	13	107724617	107890064	165448	2	75795	Zswim6
67293	chr12	49399631	49402188	2558	*	9.2	588.134	9.86	929.3	1.58008	-0.632878	1.58008	4.55e-12	5.85e-11	Intron (ENSMUST00000127041.2/67293, intron 2 of 2)	12	49385174	49407360	22187	1	14457	3110039M20Rik
68342	chr17	24722359	24724949	2591	*	9.06	533.742	9.72	843.357	1.58008	-0.632878	1.58008	1.24e-08	1.03e-07	Promoter (<=1kb)	17	24722060	24724478	2419	2	0	Ndufb10
69351	chr11	32956920	32957314	395	*	6.59	96.3358	7.25	152.219	1.58008	-0.632878	1.58008	0.000268	0.00103	Distal Intergenic	11	32818529	32824605	6077	2	-132315	Smim23
73078	chr5	21732112	21733524	1413	*	7.8	222.861	8.46	352.139	1.58008	-0.632878	1.58008	6.88e-06	3.67e-05	Distal Intergenic	5	21737141	21757152	20012	1	-3617	Pmpcb
73332	chr4	119414911	119415952	1042	*	8.8	445.722	9.46	704.277	1.58008	-0.632878	1.58008	2.94e-08	2.31e-07	Promoter (<=1kb)	4	119322466	119415521	93056	2	0	Ccdc30
74008	chr11	109472947	109474387	1441	*	7.56	188.706	8.22	298.172	1.58008	-0.632878	1.58008	3.1e-06	1.76e-05	Promoter (<=1kb)	11	109473374	109573330	99957	1	0	Arsg
75570	chr1	75040069	75041130	1062	*	9.75	861.078	10.41	1360.57	1.58008	-0.632878	1.58008	1.24e-10	1.35e-09	Intron (ENSMUST00000152855.1/75570, intron 2 of 4)	1	74967139	75046639	79501	2	5509	Nhej1
78789	chrX	140921192	140922266	1075	*	6.59	96.3358	7.25	152.219	1.58008	-0.632878	1.58008	0.000269	0.00103	Intron (ENSMUST00000033806.4/78789, intron 2 of 6)	20	140907608	140939472	31865	1	13584	Vsig1
12833	chr10	76758313	76758878	566	*	5.35	40.7859	6.01	64.4452	1.58008	-0.632878	1.58008	0.0137	0.0328	Downstream (2-3kb)	10	76708792	76726168	17377	2	-32145	Col6a1
14420	chr12	98212399	98212769	371	*	5.31	39.6706	5.97	62.6829	1.58008	-0.632878	1.58008	0.0122	0.0297	Intron (ENSMUST00000021390.8/14420, intron 14 of 16)	12	98202294	98259459	57166	2	46690	Galc
170638	chr4	123171923	123172461	539	*	5.22	37.2715	5.88	58.892	1.58008	-0.632878	1.58008	0.0187	0.0428	Distal Intergenic	4	123183227	123194701	11475	1	-10766	Hpcal4
18755	chr12	73693440	73693712	273	*	5.31	39.6706	5.97	62.6829	1.58008	-0.632878	1.58008	0.0143	0.0342	Intron (ENSMUST00000221153.1/18755, intron 5 of 14)	12	73584796	73778185	193390	1	108644	Prkch
19219	chr15	5239775	5240476	702	*	5.66	50.5626	6.32	79.8932	1.58008	-0.632878	1.58008	0.0101	0.0253	Intron (ENSMUST00000133966.1/19219, intron 1 of 2)	15	5206661	5244187	37527	2	3711	Ptger4
235599	chr9	107366709	107366961	253	*	5.35	40.7859	6.01	64.4452	1.58008	-0.632878	1.58008	0.0108	0.0268	Distal Intergenic	9	107340602	107349692	9091	1	26107	6430571L13Rik
244698	chr9	15169801	15170038	238	*	5.7	51.9842	6.36	82.1393	1.58008	-0.632878	1.58008	0.0191	0.0436	Distal Intergenic	9	15051841	15112108	60268	2	-57693	Hephl1
319981	chr6	50835850	50836448	599	*	5.59	48.1679	6.25	76.1093	1.58008	-0.632878	1.58008	0.00677	0.0179	Distal Intergenic	6	50776115	50815033	38919	1	59735	C530044C16Rik
53869	chr9	64638228	64638716	489	*	5.7	51.9842	6.36	82.1393	1.58008	-0.632878	1.58008	0.00606	0.0163	Exon (ENSMUST00000093829.8/214058, exon 5 of 23)	9	64715299	64737758	22460	2	99042	Rab11a
57778	chr11	103184835	103185297	463	*	5.68	51.2685	6.34	81.0084	1.58008	-0.632878	1.58008	0.0167	0.0388	Exon (ENSMUST00000154871.1/57778, exon 1 of 6)	11	103171107	103198901	27795	1	13728	Fmnl1
68469	chr7	115501362	115501911	550	*	5.31	39.6706	5.97	62.6829	1.58008	-0.632878	1.58008	0.0165	0.0384	Intron (ENSMUST00000206034.1/20679, intron 13 of 15)	7	116031979	116032550	572	1	-530068	Sox6os
69938	chr6	54507078	54507341	264	*	5.2	36.7583	5.86	58.0812	1.58008	-0.632878	1.58008	0.0168	0.039	3' UTR	6	54505890	54566489	60600	2	59148	Scrn1
104369	chrX	37074407	37074838	432	*	5.53	46.2057	6.19	73.0089	1.58008	-0.632878	1.58008	0.0134	0.0322	Distal Intergenic	20	37082912	37083042	131	2	8204	Snora69
108058	chr3	126834577	126834972	396	*	5.52	45.8866	6.18	72.5046	1.58008	-0.632878	1.58008	0.0118	0.0289	3' UTR	3	126596302	126846326	250025	1	238275	Camk2d
11732	chr15	27507927	27508601	675	*	5.42	42.8137	6.08	67.6492	1.58008	-0.632878	1.58008	0.0111	0.0274	Intron (ENSMUST00000022875.6/11732, intron 1 of 11)	15	27466677	27594909	128233	1	41250	Ank
14865	chr3	108061380	108062160	781	*	6.34	81.0084	7	128	1.58008	-0.632878	1.58008	0.00574	0.0155	Distal Intergenic	3	108040408	108044894	4487	2	-16486	Gstm4
19286	chr9	50530647	50531410	764	*	5.76	54.1917	6.42	85.6274	1.58008	-0.632878	1.58008	0.0141	0.0337	Promoter (1-2kb)	9	50521617	50528724	7108	2	-1923	Pts
19296	chr15	62092617	62093212	596	*	5.63	49.5221	6.29	78.249	1.58008	-0.632878	1.58008	0.0192	0.0438	Intron (ENSMUST00000182956.7/19296, intron 1 of 6)	15	62037986	62378096	340111	1	54631	Pvt1
20851	chr11	100814429	100814916	488	*	5.63	49.5221	6.29	78.249	1.58008	-0.632878	1.58008	0.0142	0.0338	Intron (ENSMUST00000107358.8/20851, intron 1 of 18)	11	100780731	100850724	69994	2	35808	Stat5b
20979	chr10	109156603	109157080	478	*	5.46	44.0173	6.12	69.551	1.58008	-0.632878	1.58008	0.0134	0.0323	Distal Intergenic	10	108497650	109010982	513333	2	-145621	Syt1
23888	chr14	116586643	116587206	564	*	5.57	47.5048	6.23	75.0614	1.58008	-0.632878	1.58008	0.0127	0.0309	Distal Intergenic	14	116925315	117976544	1051230	1	-338109	Gpc6
239283	chr14	120076270	120076712	443	*	5.42	42.8137	6.08	67.6492	1.58008	-0.632878	1.58008	0.00907	0.023	Distal Intergenic	14	120019585	120042435	22851	2	-33835	Oxgr1
330814	chr8	83897192	83897563	372	*	5.16	35.7532	5.82	56.493	1.58008	-0.632878	1.58008	0.0213	0.0478	Promoter (2-3kb)	8	83900105	83941954	41850	1	-2542	Adgrl1
381680	chr5	138220061	138220609	549	*	5.46	44.0173	6.12	69.551	1.58008	-0.632878	1.58008	0.0146	0.0346	Distal Intergenic	5	138225898	138253363	27466	1	-5289	Nxpe5
385643	chr16	23013750	23014225	476	*	5.53	46.2057	6.19	73.0089	1.58008	-0.632878	1.58008	0.0102	0.0255	Exon (ENSMUST00000159889.2/ENSMUST00000159889.2, exon 2 of 2)	16	22985854	23029482	43629	2	15257	Kng2
64658	chr6	92153786	92154247	462	*	5.52	45.8866	6.18	72.5046	1.58008	-0.632878	1.58008	0.00693	0.0183	Intron (ENSMUST00000113460.7/22026, intron 5 of 14)	6	92169525	92184033	14509	2	29786	Mrps25
67135	chr2	154172838	154173922	1085	*	6.34	81.0084	7	128	1.58008	-0.632878	1.58008	0.00148	0.00473	Distal Intergenic	2	154162607	154168450	5844	1	10231	Bpifa5
72565	chr9	60770596	60771729	1134	*	5.57	47.5048	6.23	75.0614	1.58008	-0.632878	1.58008	0.00641	0.0171	Distal Intergenic	9	60794542	60880370	85829	1	-22813	Uaca
72747	chr18	12599258	12599652	395	*	5.46	44.0173	6.12	69.551	1.58008	-0.632878	1.58008	0.0155	0.0365	Promoter (<=1kb)	18	12599896	12738863	138968	1	-244	Ttc39c
76365	chr9	87889071	87889412	342	*	5.16	35.7532	5.82	56.493	1.58008	-0.632878	1.58008	0.0197	0.0447	Distal Intergenic	9	87702800	87731260	28461	2	-157811	Tbx18
102465176	chr1	118873515	118874041	527	*	6.1	68.5935	6.76	108.383	1.58008	-0.632878	1.58008	0.00416	0.0117	Intron (ENSMUST00000062483.14/14633, intron 3 of 13)	1	118954220	118954300	81	1	-80179	Mir6346
12319	chr4	8212639	8213560	922	*	6.1	68.5935	6.76	108.383	1.58008	-0.632878	1.58008	0.00486	0.0134	Intron (ENSMUST00000066674.7/12319, intron 3 of 8)	4	8143362	8239041	95680	2	25481	Car8
12322	chr18	60925600	60926490	891	*	6.1	68.5935	6.76	108.383	1.58008	-0.632878	1.58008	0.00116	0.00381	Promoter (<=1kb)	18	60925618	60988152	62535	1	0	Camk2a
13717	chr5	134769240	134769608	369	*	5.51	45.5696	6.17	72.0037	1.58008	-0.632878	1.58008	0.00864	0.0221	Intron (ENSMUST00000200700.1/ENSMUST00000200700.1, intron 1 of 4)	5	134702593	134747323	44731	2	-21917	Eln
16906	chr18	56804835	56805371	537	*	6.11	69.0706	6.77	109.137	1.58008	-0.632878	1.58008	0.0042	0.0118	Exon (ENSMUST00000153044.1/320253, exon 3 of 3)	18	56707813	56753424	45612	1	97022	Lmnb1
17886	chr15	77848422	77849897	1476	*	7.58	191.341	8.24	302.334	1.58008	-0.632878	1.58008	9.75e-06	5.06e-05	Distal Intergenic	15	77760587	77842175	81589	2	-6247	Myh9
19046	chr5	32409295	32410462	1168	*	6.11	69.0706	6.77	109.137	1.58008	-0.632878	1.58008	0.00597	0.016	Distal Intergenic	5	32458843	32517433	58591	1	-48381	Ppp1cb
22411	chr7	98867052	98867803	752	*	5.51	45.5696	6.17	72.0037	1.58008	-0.632878	1.58008	0.00929	0.0235	Distal Intergenic	7	98835112	98855195	20084	1	31940	Wnt11
226098	chr19	36606306	36606594	289	*	6.1	68.5935	6.76	108.383	1.58008	-0.632878	1.58008	0.00143	0.0046	3' UTR	19	36554639	36621135	66497	1	51667	Hectd2
231293	chr5	73379612	73380760	1149	*	8.41	340.144	9.07	537.455	1.58008	-0.632878	1.58008	1.59e-07	1.12e-06	Exon (ENSMUST00000202537.1/ENSMUST00000202537.1, exon 1 of 2)	5	73406075	73453435	47361	1	-25315	Cwh43
27373	chr15	79455222	79456063	842	*	8.41	340.144	9.07	537.455	1.58008	-0.632878	1.58008	1.79e-07	1.25e-06	Promoter (<=1kb)	15	79417856	79455566	37711	2	0	Csnk1e
382034	chr8	120307949	120309067	1119	*	8.4	337.794	9.06	533.742	1.58008	-0.632878	1.58008	1.11e-08	9.25e-08	Intron (ENSMUST00000127664.1/108148, intron 1 of 15)	8	120228456	120581390	352935	1	79493	Gse1
100043765	chr14	79065377	79066769	1393	*	9.18	580.037	9.84	916.506	1.58008	-0.632878	1.58008	1.43e-11	1.74e-10	Intron (ENSMUST00000040990.6/219189, intron 26 of 44)	14	79178894	79199190	20297	2	132421	Gm4632
100124467	chr16	43620157	43620798	642	*	6.01	64.4452	6.67	101.829	1.58008	-0.632878	1.58008	0.0105	0.0261	3' UTR	16	43640655	43640737	83	1	-19857	Mir568
100316819	chr8	124192569	124193967	1399	*	9.91	962.071	10.57	1520.15	1.58008	-0.632878	1.58008	2.19e-14	3.6e-13	Intron (ENSMUST00000127664.1/108148, intron 1 of 15)	8	124022641	124022722	82	1	169928	Mir1967
100503178	chr8	123047587	123049254	1668	*	8.72	421.679	9.38	666.287	1.58008	-0.632878	1.58008	1.96e-10	2.08e-09	Intron (ENSMUST00000127664.1/108148, intron 1 of 15)	8	123042466	123044602	2137	1	5121	2810013P06Rik
100503474	chr1	136717684	136718513	830	*	6.62	98.36	7.28	155.417	1.58008	-0.632878	1.58008	0.000493	0.00178	Intron (ENSMUST00000181274.1/100503474, intron 2 of 4)	1	136696211	136726142	29932	1	21473	Platr22
100503538	chr15	37442823	37444020	1198	*	7.14	141.044	7.8	222.861	1.58008	-0.632878	1.58008	0.00158	0.00502	Intron (ENSMUST00000168992.7/52589, intron 4 of 6)	15	37421134	37433414	12281	2	-9409	Gm15941
100608	chr5	110609588	110610342	755	*	6.15	71.0124	6.81	112.206	1.58008	-0.632878	1.58008	0.00819	0.0211	Intron (ENSMUST00000040001.13/231605, intron 6 of 10)	5	110648418	110653417	5000	2	43075	Noc4l
100628620	chr4	133379836	133380642	807	*	5.74	53.4456	6.4	84.4485	1.58008	-0.632878	1.58008	0.00448	0.0125	Intron (ENSMUST00000030669.7/20544, intron 1 of 11)	4	133369776	133369864	89	1	10060	Mir5122
101023	chr5	31201314	31203294	1981	*	10.7	1663.49	11.36	2628.46	1.58008	-0.632878	1.58008	1.07e-12	1.48e-11	Promoter (<=1kb)	5	31198981	31202303	3323	2	0	Zfp513
102465170	chr2	29525632	29526780	1149	*	6.41	85.0359	7.07	134.364	1.58008	-0.632878	1.58008	0.00123	0.00402	Distal Intergenic	2	29475215	29475294	80	2	-50338	Mir133c
102465542	chr1	92378516	92379875	1360	*	8.98	504.951	9.64	797.865	1.58008	-0.632878	1.58008	8.15e-13	1.14e-11	Distal Intergenic	1	92464483	92464542	60	2	84667	Mir6900
102466836	chr2	27473448	27477058	3611	*	11.5	2896.31	12.16	4576.41	1.58008	-0.632878	1.58008	1.08e-07	7.78e-07	5' UTR	2	27450549	27450630	82	2	-22818	Mir7578
102633436	chr4	64643354	64643837	484	*	5.64	49.8665	6.3	78.7932	1.58008	-0.632878	1.58008	0.0169	0.0393	Distal Intergenic	4	64254053	64276603	22551	2	-366751	Gm11217
102634169	chr4	29525669	29526892	1224	*	7.2	147.033	7.86	232.325	1.58008	-0.632878	1.58008	2.84e-05	0.000135	Distal Intergenic	4	29068079	29088811	20733	1	457590	Gm11917
105835	chr15	81061932	81063251	1320	*	8.48	357.054	9.14	564.175	1.58008	-0.632878	1.58008	2.63e-08	2.08e-07	Intron (ENSMUST00000134469.8/223701, intron 3 of 14)	15	80977765	81012290	34526	1	84167	Sgsm3
107770	chr8	70062064	70062607	544	*	5.58	47.8352	6.24	75.5835	1.58008	-0.632878	1.58008	0.00761	0.0198	Intron (ENSMUST00000011450.7/70616, intron 7 of 13)	8	70072924	70080066	7143	1	-10317	Tm6sf2
108143	chr13	100659842	100660642	801	*	5.88	58.892	6.54	93.0542	1.58008	-0.632878	1.58008	0.00286	0.00846	Intron (ENSMUST00000022135.14/102216272, intron 2 of 4)	13	100651343	100656060	4718	1	8499	Taf9
108168785	chr2	115894735	115895590	856	*	5.81	56.1028	6.47	88.647	1.58008	-0.632878	1.58008	0.00365	0.0105	Intron (ENSMUST00000028639.12/17536, intron 9 of 11)	2	116067225	116085911	18687	1	-171635	G630016G05Rik
109934	chr11	76598593	76599669	1077	*	7.53	184.823	8.19	292.036	1.58008	-0.632878	1.58008	0.000433	0.00158	Intron (ENSMUST00000238684.1/109934, intron 1 of 22)	11	76416734	76623558	206825	2	23889	Abr
110958	chr6	82969292	82969943	652	*	6.41	85.0359	7.07	134.364	1.58008	-0.632878	1.58008	0.00204	0.00629	Intron (ENSMUST00000113980.3/110958, intron 3 of 9)	6	82946902	83030309	83408	1	22390	M1ap
11657	chr5	90447300	90448231	932	*	6.81	112.206	7.47	177.294	1.58008	-0.632878	1.58008	9.08e-05	0.000388	Distal Intergenic	5	90460897	90476602	15706	1	-12666	Alb
11732	chr15	27480211	27480883	673	*	5.78	54.9482	6.44	86.8227	1.58008	-0.632878	1.58008	0.0151	0.0356	Exon (ENSMUST00000227393.1/ENSMUST00000227393.1, exon 1 of 1)	15	27466677	27594909	128233	1	13534	Ank
12040	chr9	84194558	84195203	646	*	7.17	144.007	7.83	227.544	1.58008	-0.632878	1.58008	4.32e-05	0.000198	Distal Intergenic	9	83925145	84124240	199096	1	269413	Bckdhb
12140	chr10	57784677	57785005	329	*	5.6	48.5029	6.26	76.6386	1.58008	-0.632878	1.58008	0.0195	0.0443	Promoter (<=1kb)	10	57784881	57788450	3570	1	0	Fabp7
13197	chr6	67125571	67126018	448	*	7.46	176.069	8.12	278.204	1.58008	-0.632878	1.58008	0.000232	0.000905	Intron (ENSMUST00000181304.3/ENSMUST00000181304.3, intron 3 of 5)	6	67035096	67037457	2362	2	-88114	Gadd45a
13345	chr1	91755129	91755591	463	*	6.15	71.0124	6.81	112.206	1.58008	-0.632878	1.58008	0.00129	0.00418	Distal Intergenic	1	91801461	91848028	46568	1	-45870	Twist2
13406	chr5	104239752	104241208	1457	*	8.34	324.034	9	512	1.58008	-0.632878	1.58008	1.75e-06	1.03e-05	Exon (ENSMUST00000196103.1/ENSMUST00000196103.1, exon 3 of 3)	5	104202613	104214102	11490	1	37139	Dmp1
13548	chr16	94575392	94576201	810	*	6.3	78.7932	6.96	124.5	1.58008	-0.632878	1.58008	0.00146	0.00467	Intron (ENSMUST00000119878.7/13548, intron 1 of 11)	16	94570010	94695517	125508	1	5382	Dyrk1a
13626	chr7	90033386	90034292	907	*	5.99	63.5579	6.65	100.427	1.58008	-0.632878	1.58008	0.0137	0.0329	Intron (ENSMUST00000207458.1/319711, intron 7 of 8)	7	89954654	89980983	26330	2	-52403	Eed
13685	chr8	27259304	27263327	4024	*	11.17	2304.12	11.83	3640.7	1.58008	-0.632878	1.58008	8.59e-10	8.35e-09	Promoter (<=1kb)	8	27260329	27276674	16346	1	0	Eif4ebp1
13996	chr13	59768097	59772069	3973	*	10.69	1652	11.35	2610.3	1.58008	-0.632878	1.58008	1.76e-08	1.43e-07	Promoter (<=1kb)	13	59769497	59775407	5911	1	0	Etohd2
14419	chr19	3450970	3451939	970	*	7.46	176.069	8.12	278.204	1.58008	-0.632878	1.58008	4.1e-06	2.27e-05	Downstream (2-3kb)	19	3409915	3414544	4630	2	-36426	Gal
14531	chr9	78024378	78025327	950	*	6.48	89.2636	7.14	141.044	1.58008	-0.632878	1.58008	0.000406	0.00149	Distal Intergenic	9	78051924	78065624	13701	1	-26597	Gcm1
15370	chr15	101240424	101242230	1807	*	9.45	699.413	10.11	1105.13	1.58008	-0.632878	1.58008	1.2e-10	1.31e-09	Distal Intergenic	15	101254269	101274795	20527	1	-12039	Nr4a1
16573	chr18	6275204	6276866	1663	*	8.91	481.036	9.57	760.076	1.58008	-0.632878	1.58008	3.1e-11	3.63e-10	Distal Intergenic	18	6201002	6241523	40522	2	-33681	Kif5b
16886	chr11	3399406	3399878	473	*	6.47	88.647	7.13	140.07	1.58008	-0.632878	1.58008	0.00151	0.00481	Intron (ENSMUST00000101638.3/16886, intron 1 of 15)	11	3344256	3409189	64934	2	9311	Limk2
16949	chr9	58298803	58300642	1840	*	10.07	1074.91	10.73	1698.45	1.58008	-0.632878	1.58008	4.23e-10	4.28e-09	Intron (ENSMUST00000061799.9/16949, intron 1 of 6)	9	58287738	58313186	25449	2	12544	Loxl1
17022	chr10	97536801	97538083	1283	*	7.08	135.298	7.74	213.783	1.58008	-0.632878	1.58008	6.46e-05	0.000285	Distal Intergenic	10	97565128	97572703	7576	1	-27045	Lum
17064	chr2	148491972	148493454	1483	*	7.65	200.854	8.31	317.365	1.58008	-0.632878	1.58008	4.59e-06	2.53e-05	Distal Intergenic	2	148436640	148443563	6924	2	-48409	Cd93
170732	chr8	122358913	122359749	837	*	7.93	243.875	8.59	385.343	1.58008	-0.632878	1.58008	2.09e-07	1.44e-06	Promoter (<=1kb)	8	122356967	122360746	3780	2	997	Trhr2
170741	chr5	137852827	137853226	400	*	5.06	33.3589	5.72	52.7098	1.58008	-0.632878	1.58008	0.0202	0.0458	3' UTR	5	137852147	137858106	5960	2	4880	Pilrb1
17120	chr5	140140163	140140622	460	*	6.01	64.4452	6.67	101.829	1.58008	-0.632878	1.58008	0.00519	0.0142	Intron (ENSMUST00000110829.6/17120, intron 12 of 16)	5	140008689	140321552	312864	2	180930	Mad1l1
17187	chr12	76999905	77000491	587	*	6.75	107.635	7.41	170.072	1.58008	-0.632878	1.58008	0.000168	0.000679	Intron (ENSMUST00000219581.1/ENSMUST00000219581.1, intron 2 of 3)	12	76937269	76962201	24933	2	-37704	Max
17300	chr13	31974146	31975715	1570	*	8.87	467.882	9.53	739.292	1.58008	-0.632878	1.58008	2.23e-11	2.65e-10	Intron (ENSMUST00000041859.8/218138, intron 7 of 10)	13	31806633	31812476	5844	1	167513	Foxc1
17768	chr6	83316763	83318404	1642	*	10.22	1192.69	10.88	1884.54	1.58008	-0.632878	1.58008	1.15e-12	1.58e-11	5' UTR	6	83305691	83325908	20218	2	7504	Mthfd2
17909	chr15	25642089	25643793	1705	*	8.1	274.374	8.76	433.534	1.58008	-0.632878	1.58008	2.39e-07	1.63e-06	Intron (ENSMUST00000110457.7/17909, intron 1 of 40)	15	25622525	25813673	191149	1	19564	Myo10
18100	chr16	18859906	18860774	869	*	8.86	464.65	9.52	734.185	1.58008	-0.632878	1.58008	1.65e-10	1.77e-09	Intron (ENSMUST00000190050.1/15260, intron 2 of 23)	16	18872018	18876862	4845	2	16088	Mrpl40
18115	chr13	119081544	119082190	647	*	7.14	141.044	7.8	222.861	1.58008	-0.632878	1.58008	8.38e-05	0.000361	Distal Intergenic	13	119335448	119408997	73550	2	326807	Nnt
18458	chr15	36656560	36657154	595	*	5.84	57.2816	6.5	90.5097	1.58008	-0.632878	1.58008	0.00796	0.0206	Intron (ENSMUST00000226482.1/ENSMUST00000226482.1, intron 1 of 1)	15	36595661	36609668	14008	2	-46892	Pabpc1
18987	chr7	25181198	25181734	537	*	5.6	48.5029	6.26	76.6386	1.58008	-0.632878	1.58008	0.0118	0.0289	Promoter (1-2kb)	7	25087344	25179726	92383	2	-1472	Pou2f2
19073	chr10	62549529	62550410	882	*	6.56	94.3532	7.22	149.086	1.58008	-0.632878	1.58008	0.000302	0.00115	Intron (ENSMUST00000159704.7/72320, intron 7 of 7)	10	62493833	62527451	33619	2	-22078	Srgn
19092	chr5	99042160	99043006	847	*	7.2	147.033	7.86	232.325	1.58008	-0.632878	1.58008	0.000166	0.000672	Intron (ENSMUST00000198339.2/ENSMUST00000198339.2, intron 8 of 8)	5	98929773	99037351	107579	2	-4809	Prkg2
19165	chr1	180268256	180269342	1087	*	7.98	252.476	8.64	398.932	1.58008	-0.632878	1.58008	8.22e-06	4.32e-05	Intron (ENSMUST00000192164.1/ENSMUST00000192164.1, intron 2 of 2)	1	180227004	180263438	36435	2	-4818	Psen2
19246	chr2	167886035	167886865	831	*	6.93	121.938	7.59	192.672	1.58008	-0.632878	1.58008	2.49e-05	0.00012	Distal Intergenic	2	167932057	167979385	47329	1	-45192	Ptpn1
192657	chr13	75739008	75739380	373	*	5.32	39.9466	5.98	63.1189	1.58008	-0.632878	1.58008	0.0132	0.0317	Intron (ENSMUST00000001583.7/192657, intron 2 of 11)	13	75706757	75772364	65608	1	32251	Ell2
19664	chr5	53371533	53372114	582	*	8.32	319.573	8.98	504.951	1.58008	-0.632878	1.58008	1.31e-08	1.08e-07	Exon (ENSMUST00000200904.1/ENSMUST00000200904.1, exon 1 of 2)	5	53466152	53657362	191211	1	-94038	Rbpj
19724	chr8	84065594	84068356	2763	*	12.3	5042.77	12.96	7967.99	1.58008	-0.632878	1.58008	1.47e-06	8.79e-06	Promoter (<=1kb)	8	84066834	84096992	30159	1	0	Rfx1
19895	chr6	70811591	70813186	1596	*	8.07	268.727	8.73	424.612	1.58008	-0.632878	1.58008	4e-05	0.000184	Distal Intergenic	6	70765720	70792232	26513	2	-19359	Rpia
20443	chr9	35123327	35123798	472	*	6.32	79.8932	6.98	126.238	1.58008	-0.632878	1.58008	0.000731	0.00253	Exon (ENSMUST00000093873.8/78934, exon 3 of 6)	9	35046576	35119268	72693	2	-4059	St3gal4
20509	chr10	77097059	77099215	2157	*	8.82	451.944	9.48	714.109	1.58008	-0.632878	1.58008	9.14e-10	8.86e-09	Intron (ENSMUST00000081654.12/12822, intron 2 of 41)	10	77032241	77061002	28762	1	64818	Slc19a1
20564	chr11	35124692	35126016	1325	*	7.17	144.007	7.83	227.544	1.58008	-0.632878	1.58008	2.17e-05	0.000106	Intron (ENSMUST00000069837.3/20564, intron 1 of 35)	11	35121224	35708507	587284	1	3468	Slit3
20740	chr2	29964021	29967695	3675	*	11.83	3640.7	12.49	5752.61	1.58008	-0.632878	1.58008	2.44e-10	2.55e-09	Promoter (<=1kb)	2	29965560	30031451	65892	1	0	Sptan1
208043	chr5	123155207	123155870	664	*	6.89	118.603	7.55	187.403	1.58008	-0.632878	1.58008	0.000321	0.00121	Intron (ENSMUST00000174836.7/208043, intron 7 of 16)	5	123142193	123168629	26437	1	13014	Setd1b
20869	chr10	80116575	80118364	1790	*	7.93	243.875	8.59	385.343	1.58008	-0.632878	1.58008	9.29e-08	6.77e-07	Promoter (<=1kb)	10	80115803	80130682	14880	1	772	Stk11
20937	chrX	8073693	8075406	1714	*	9.94	982.286	10.6	1552.09	1.58008	-0.632878	1.58008	3.95e-11	4.57e-10	Promoter (<=1kb)	20	8061171	8074760	13590	2	0	Suv39h1
214239	chr2	118765435	118767416	1982	*	8.1	274.374	8.76	433.534	1.58008	-0.632878	1.58008	1.58e-07	1.11e-06	Promoter (2-3kb)	2	118754158	118762661	8504	2	-2774	Ccdc9b
215458	chr6	120971577	120972718	1142	*	7.49	179.769	8.15	284.05	1.58008	-0.632878	1.58008	4.46e-05	0.000203	Exon (ENSMUST00000238968.1/194401, exon 22 of 34)	6	120958844	120997498	38655	1	12733	Gm43915
215615	chr1	135283022	135284626	1605	*	9.11	552.565	9.77	873.098	1.58008	-0.632878	1.58008	6.57e-12	8.31e-11	Promoter (<=1kb)	1	135262712	135284084	21373	2	0	Rnpep
216157	chr10	79982395	79990655	8261	*	12.12	4451.27	12.78	7033.37	1.58008	-0.632878	1.58008	1.55e-09	1.46e-08	Promoter (<=1kb)	10	79974948	79984330	9383	2	0	Tmem259
216543	chr11	20248386	20250197	1812	*	10.2	1176.27	10.86	1858.6	1.58008	-0.632878	1.58008	1.15e-09	1.1e-08	Promoter (<=1kb)	11	20227037	20249429	22393	2	0	Cep68
216705	chr11	45851414	45853122	1709	*	8.86	464.65	9.52	734.185	1.58008	-0.632878	1.58008	1.89e-11	2.27e-10	Promoter (<=1kb)	11	45851964	45910625	58662	1	0	Clint1
217365	chr11	120423523	120424130	608	*	5.27	38.5859	5.93	60.9688	1.58008	-0.632878	1.58008	0.0149	0.0352	Intron (ENSMUST00000044271.14/217365, intron 3 of 16)	11	120380370	120437708	57339	2	13578	Nploc4
218442	chr13	92609924	92611940	2017	*	9.59	770.686	10.25	1217.75	1.58008	-0.632878	1.58008	2.65e-09	2.42e-08	Promoter (<=1kb)	13	92611091	92711947	100857	1	0	Serinc5
21968	chr8	75032138	75035383	3246	*	11.62	3147.52	12.28	4973.34	1.58008	-0.632878	1.58008	1.03e-07	7.44e-07	Promoter (<=1kb)	8	75033705	75070121	36417	1	0	Tom1
223254	chr14	121191496	121192992	1497	*	8.86	464.65	9.52	734.185	1.58008	-0.632878	1.58008	1.51e-07	1.07e-06	Intron (ENSMUST00000135010.7/223254, intron 2 of 7)	14	121035200	121283744	248545	1	156296	Farp1
224093	chr16	30827375	30828667	1293	*	8.14	282.088	8.8	445.722	1.58008	-0.632878	1.58008	9.43e-09	7.97e-08	Distal Intergenic	16	30599723	30602797	3075	1	227652	Fam43a
224405	chr16	85422776	85423737	962	*	6.67	101.829	7.33	160.898	1.58008	-0.632878	1.58008	0.000634	0.00222	Intron (ENSMUST00000175700.7/224405, intron 2 of 2)	16	85421533	85553397	131865	2	129660	Cyyr1
225326	chr18	30272584	30273683	1100	*	8.86	464.65	9.52	734.185	1.58008	-0.632878	1.58008	2.37e-12	3.16e-11	Promoter (<=1kb)	18	30272747	30348126	75380	1	0	Pik3c3
22658	chr11	97697477	97704393	6917	*	11.85	3691.52	12.51	5832.91	1.58008	-0.632878	1.58008	9.79e-11	1.08e-09	Promoter (<=1kb)	11	97688823	97700497	11675	2	0	Pcgf2
226747	chr1	179847251	179848763	1513	*	9.02	519.147	9.68	820.296	1.58008	-0.632878	1.58008	3.77e-10	3.85e-09	Distal Intergenic	1	179744894	179803680	58787	2	-43571	Ahctf1
227696	chr2	30257808	30259633	1826	*	8.85	461.44	9.51	729.114	1.58008	-0.632878	1.58008	8.16e-11	9.09e-10	Intron (ENSMUST00000113654.7/241296, intron 2 of 2)	2	30266203	30282149	15947	1	-6570	Phyhd1
22785	chr2	122715913	122716749	837	*	5.87	58.4852	6.53	92.4115	1.58008	-0.632878	1.58008	0.0103	0.0257	Intron (ENSMUST00000142323.7/ENSMUST00000142323.7, intron 3 of 3)	2	122681233	122702663	21431	2	-13250	Slc30a4
229722	chr3	108518298	108518711	414	*	5.74	53.4456	6.4	84.4485	1.58008	-0.632878	1.58008	0.0115	0.0283	Intron (ENSMUST00000106625.9/229722, intron 1 of 21)	3	108455694	108536536	80843	2	17825	Elapor1
230837	chr4	136199767	136200343	577	*	6.48	89.2636	7.14	141.044	1.58008	-0.632878	1.58008	0.00308	0.00903	Distal Intergenic	4	136206365	136245216	38852	1	-6022	Asap3
234825	chr8	121832134	121832874	741	*	6.37	82.7106	7.03	130.69	1.58008	-0.632878	1.58008	0.000906	0.00306	Promoter (2-3kb)	8	121796313	121829569	33257	2	-2565	Klhdc4
235169	chr9	35209884	35212089	2206	*	10.73	1698.45	11.39	2683.69	1.58008	-0.632878	1.58008	4.02e-10	4.08e-09	Promoter (<=1kb)	9	35204206	35211055	6850	2	0	Foxred1
24056	chr14	31434993	31436812	1820	*	10.17	1152.06	10.83	1820.35	1.58008	-0.632878	1.58008	2.51e-15	4.54e-14	Promoter (<=1kb)	14	31359880	31436078	76199	2	0	Sh3bp5
241494	chr2	77662210	77662625	416	*	6.12	69.551	6.78	109.896	1.58008	-0.632878	1.58008	0.00189	0.00587	Intron (ENSMUST00000171063.7/241494, intron 1 of 7)	2	77410634	77817259	406626	2	154634	Zfp385b
242584	chr4	103118719	103120332	1614	*	9.52	734.185	10.18	1160.07	1.58008	-0.632878	1.58008	7.62e-12	9.57e-11	5' UTR	4	103038065	103114555	76491	2	-4164	Dnai4
243382	chr6	57533629	57536543	2915	*	10.66	1618	11.32	2556.58	1.58008	-0.632878	1.58008	7.23e-10	7.09e-09	Promoter (<=1kb)	6	57506502	57535468	28967	2	0	Ppm1k
244668	chr8	125550239	125551121	883	*	6.18	72.5046	6.84	114.563	1.58008	-0.632878	1.58008	0.00124	0.00404	Intron (ENSMUST00000212168.1/244668, intron 1 of 21)	8	125418063	125569808	151746	2	18687	Sipa1l2
244871	chr9	52289155	52289749	595	*	6.37	82.7106	7.03	130.69	1.58008	-0.632878	1.58008	0.00161	0.0051	Distal Intergenic	9	52111344	52168572	57229	2	-120583	Zc3h12c
244954	chr9	86745804	86746728	925	*	8.14	282.088	8.8	445.722	1.58008	-0.632878	1.58008	2.02e-08	1.62e-07	Promoter (2-3kb)	9	86743649	86758443	14795	1	2155	Prss35
245945	chr5	66101047	66101956	910	*	7.33	160.898	7.99	254.232	1.58008	-0.632878	1.58008	2.95e-05	0.00014	Intron (ENSMUST00000201544.3/245945, intron 3 of 8)	5	66016549	66173118	156570	2	71162	Rbm47
246293	chr5	103817252	103818465	1214	*	7.84	229.126	8.5	362.039	1.58008	-0.632878	1.58008	3.71e-07	2.45e-06	Intron (ENSMUST00000054979.9/17355, intron 6 of 19)	5	103861973	103911259	49287	2	92794	Klhl8
260298	chr1	74880722	74881452	731	*	6.31	79.3413	6.97	125.366	1.58008	-0.632878	1.58008	0.0024	0.00724	Downstream (<1kb)	1	74881509	74885419	3911	2	3967	Fev
260409	chr17	79295905	79296580	676	*	5.87	58.4852	6.53	92.4115	1.58008	-0.632878	1.58008	0.00694	0.0183	Distal Intergenic	17	79333727	79355091	21365	2	58511	Cdc42ep3
269275	chr2	58357479	58358383	905	*	6.71	104.691	7.37	165.421	1.58008	-0.632878	1.58008	0.000394	0.00145	Promoter (<=1kb)	2	58267453	58357895	90443	2	0	Acvr1c
269470	chr3	100189304	100189969	666	*	6.06	66.7178	6.72	105.42	1.58008	-0.632878	1.58008	0.00176	0.0055	Intron (ENSMUST00000029459.9/14547, intron 8 of 13)	3	100138180	100162407	24228	2	-26897	Wdr3
277396	chr2	69822284	69823683	1400	*	8.87	467.882	9.53	739.292	1.58008	-0.632878	1.58008	1.49e-10	1.61e-09	Promoter (<=1kb)	2	69821944	69836651	14708	1	340	Klhl23
277468	chr2	14335507	14336143	637	*	6.14	70.5219	6.8	111.43	1.58008	-0.632878	1.58008	0.00399	0.0113	Distal Intergenic	2	14388316	14494977	106662	1	-52173	Slc39a12
28109	chr10	83361200	83362268	1069	*	6.93	121.938	7.59	192.672	1.58008	-0.632878	1.58008	4.68e-05	0.000213	Promoter (<=1kb)	10	83360221	83488505	128285	1	979	Nopchap1
319216	chr5	57713953	57721766	7814	*	11.78	3516.68	12.44	5556.65	1.58008	-0.632878	1.58008	1.07e-09	1.03e-08	Promoter (<=1kb)	5	57570082	57717920	147839	2	0	4932441J04Rik
319387	chr5	81024375	81024935	561	*	5.64	49.8665	6.3	78.7932	1.58008	-0.632878	1.58008	0.0149	0.0352	Intron (ENSMUST00000147226.7/319387, intron 1 of 5)	5	81020138	81825133	804996	1	4237	Adgrl3
319478	chr3	134033702	134034530	829	*	8.07	268.727	8.73	424.612	1.58008	-0.632878	1.58008	1.17e-07	8.39e-07	Intron (ENSMUST00000200444.1/ENSMUST00000200444.1, intron 1 of 2)	3	134236484	134262161	25678	1	-201954	Cxxc4
319482	chr7	28148197	28148803	607	*	6.12	69.551	6.78	109.896	1.58008	-0.632878	1.58008	0.00413	0.0117	Intron (ENSMUST00000059886.11/319482, intron 9 of 19)	7	28129466	28164811	35346	1	18731	9530053A07Rik
320202	chr1	180873844	180874558	715	*	5.99	63.5579	6.65	100.427	1.58008	-0.632878	1.58008	0.00784	0.0203	Distal Intergenic	1	180893108	180899103	5996	1	-18550	Lefty2
320635	chr7	107687444	107688440	997	*	6.37	82.7106	7.03	130.69	1.58008	-0.632878	1.58008	0.00566	0.0153	Intron (ENSMUST00000040056.14/19024, intron 5 of 24)	7	107748455	107758032	9578	2	69592	Cyb5r2
328314	chr13	97548399	97549396	998	*	7.02	129.787	7.68	205.074	1.58008	-0.632878	1.58008	7.98e-05	0.000345	Distal Intergenic	13	97559971	97583996	24026	1	-10575	Gm5086
328657	chr16	29963409	29963983	575	*	5.58	47.8352	6.24	75.5835	1.58008	-0.632878	1.58008	0.00942	0.0238	Exon (ENSMUST00000231469.1/328657, exon 2 of 6)	16	29957927	29979184	21258	2	15201	Gm1968
329628	chr3	38782776	38783809	1034	*	6.63	99.0442	7.29	156.498	1.58008	-0.632878	1.58008	0.000161	0.000653	Distal Intergenic	3	38886940	39011985	125046	1	-103131	Fat4
330812	chr8	82908844	82909359	516	*	5.32	39.9466	5.98	63.1189	1.58008	-0.632878	1.58008	0.0162	0.0379	Exon (ENSMUST00000211714.1/330812, exon 4 of 4)	8	82863356	83091268	227913	1	45488	Rnf150
330820	chr8	87662937	87663866	930	*	6.6	97.0059	7.26	153.277	1.58008	-0.632878	1.58008	0.000326	0.00123	Intron (ENSMUST00000165770.8/94187, intron 5 of 5)	8	87563853	87589424	25572	1	99084	4933402J07Rik
332397	chr19	60758302	60759780	1479	*	6.3	78.7932	6.96	124.5	1.58008	-0.632878	1.58008	0.00101	0.00337	Promoter (2-3kb)	19	60755987	60759914	3928	1	2315	Nanos1
381157	chr18	10343659	10344060	402	*	6.41	85.0359	7.07	134.364	1.58008	-0.632878	1.58008	0.00103	0.00343	Intron (ENSMUST00000173356.7/381157, intron 1 of 8)	18	10325177	10562940	237764	1	18482	Greb1l
381371	chr2	71666962	71667901	940	*	6.13	70.0348	6.79	110.661	1.58008	-0.632878	1.58008	0.0038	0.0108	Distal Intergenic	2	71719417	71730966	11550	1	-51516	Platr26
381668	chr5	110434785	110435285	501	*	6.56	94.3532	7.22	149.086	1.58008	-0.632878	1.58008	0.000338	0.00127	Intron (ENSMUST00000069483.11/381668, intron 1 of 18)	5	110361754	110448602	86849	2	13317	Fbrsl1
381990	chr10	4338533	4339823	1291	*	8.17	288.015	8.83	455.087	1.58008	-0.632878	1.58008	5.17e-09	4.54e-08	Intron (ENSMUST00000045730.6/83397, intron 2 of 3)	10	4367075	4388108	21034	2	48285	Zbtb2
382097	chr9	99049479	99050453	975	*	6.49	89.8845	7.15	142.025	1.58008	-0.632878	1.58008	0.000822	0.0028	Intron (ENSMUST00000035037.13/74769, intron 19 of 23)	9	99006790	99035715	28926	2	-13764	Gm1123
387609	chr15	57632941	57633641	701	*	6.74	106.891	7.4	168.897	1.58008	-0.632878	1.58008	0.00103	0.00343	Distal Intergenic	15	57694665	57839832	145168	1	-61024	Zhx2
434350	chr8	111185004	111186324	1321	*	9.18	580.037	9.84	916.506	1.58008	-0.632878	1.58008	3.97e-11	4.6e-10	Intron (ENSMUST00000169020.7/20340, intron 8 of 25)	8	111128886	111145480	16595	2	-39524	9430091E24Rik
50875	chr9	75581259	75582676	1418	*	7.17	144.007	7.83	227.544	1.58008	-0.632878	1.58008	0.000495	0.00178	3' UTR	9	75497707	75559657	61951	2	-21602	Tmod3
51789	chr16	32638249	32639226	978	*	7.82	225.972	8.48	357.054	1.58008	-0.632878	1.58008	1.12e-05	5.75e-05	Distal Intergenic	16	32643874	32683493	39620	1	-4648	Tnk2
52915	chr11	6365665	6366825	1161	*	8.09	272.479	8.75	430.539	1.58008	-0.632878	1.58008	3.2e-07	2.14e-06	Distal Intergenic	11	6389074	6406158	17085	1	-22249	Zmiz2
53311	chr1	134192625	134193474	850	*	5.84	57.2816	6.5	90.5097	1.58008	-0.632878	1.58008	0.00429	0.012	Promoter (<=1kb)	1	134193448	134201232	7785	1	0	Mybph
53417	chr7	17058093	17059017	925	*	6.76	108.383	7.42	171.255	1.58008	-0.632878	1.58008	0.000239	0.00093	Exon (ENSMUST00000206290.1/ENSMUST00000206290.1, exon 1 of 1)	7	17031507	17062427	30921	2	3410	Hif3a
54633	chrX	7898277	7900174	1898	*	9.97	1002.93	10.63	1584.71	1.58008	-0.632878	1.58008	4.05e-12	5.24e-11	Promoter (<=1kb)	20	7894519	7899269	4751	2	0	Pqbp1
56043	chr13	4661794	4663206	1413	*	9.45	699.413	10.11	1105.13	1.58008	-0.632878	1.58008	2.36e-07	1.61e-06	Intron (ENSMUST00000221900.1/ENSMUST00000221900.1, intron 1 of 6)	13	4590750	4609174	18425	2	-52620	Akr1e1
56296	chr4	107564170	107565236	1067	*	7.04	131.599	7.7	207.937	1.58008	-0.632878	1.58008	0.000342	0.00128	Intron (ENSMUST00000046005.8/230587, intron 3 of 10)	4	107676290	107684230	7941	2	118994	Dmrtb1
56418	chr11	5954972	5956931	1960	*	9.62	786.88	10.28	1243.34	1.58008	-0.632878	1.58008	1.11e-13	1.7e-12	Promoter (<=1kb)	11	5955693	5967780	12088	1	0	Ykt6
56430	chr5	123681768	123686198	4431	*	10.14	1128.35	10.8	1782.89	1.58008	-0.632878	1.58008	1.8e-14	2.99e-13	Promoter (<=1kb)	5	123577795	123684618	106824	2	0	Clip1
56501	chrX	48459177	48461124	1948	*	7.79	221.322	8.45	349.706	1.58008	-0.632878	1.58008	8.96e-08	6.54e-07	Promoter (2-3kb)	20	48411046	48463132	52087	2	2008	Elf4
56736	chr18	38296032	38298232	2201	*	10.93	1951	11.59	3082.75	1.58008	-0.632878	1.58008	4.06e-11	4.7e-10	5' UTR	18	38284537	38317849	33313	1	11495	Rnf14
57258	chr14	57679662	57680826	1165	*	7.57	190.019	8.23	300.246	1.58008	-0.632878	1.58008	4e-06	2.22e-05	Intron (ENSMUST00000174694.7/50523, intron 6 of 8)	14	57577521	57665430	87910	2	-14232	Xpo4
58248	chr14	54685501	54687667	2167	*	11.48	2856.44	12.14	4513.4	1.58008	-0.632878	1.58008	4.46e-10	4.5e-09	Promoter (<=1kb)	14	54686216	54690741	4526	1	0	1700123O20Rik
624759	chr3	159029864	159032368	2505	*	9.59	770.686	10.25	1217.75	1.58008	-0.632878	1.58008	5.28e-08	3.99e-07	Distal Intergenic	3	159076364	159308081	231718	1	-43996	Gm20752
626359	chr7	79747167	79748364	1198	*	5.47	44.3235	6.13	70.0348	1.58008	-0.632878	1.58008	0.0147	0.0349	Intron (ENSMUST00000035622.7/626359, intron 1 of 17)	7	79743163	79785950	42788	1	4004	Wdr93
64176	chr7	75370374	75371789	1416	*	8.09	272.479	8.75	430.539	1.58008	-0.632878	1.58008	1.48e-08	1.21e-07	Distal Intergenic	7	75114894	75309262	194369	2	-61112	Sv2b
66049	chr16	5012013	5014949	2937	*	10.7	1663.49	11.36	2628.46	1.58008	-0.632878	1.58008	7.83e-12	9.82e-11	Promoter (<=1kb)	16	5008730	5013553	4824	2	0	Rogdi
66416	chr17	33826897	33827184	288	*	5.88	58.892	6.54	93.0542	1.58008	-0.632878	1.58008	0.0101	0.0252	Promoter (2-3kb)	17	33824572	33838317	13746	1	2325	Ndufa7
66487	chr14	31128052	31132857	4806	*	11.19	2336.28	11.85	3691.52	1.58008	-0.632878	1.58008	1.12e-11	1.38e-10	Promoter (<=1kb)	14	31088132	31128956	40825	2	0	Smim4
66501	chr8	13538553	13540052	1500	*	7.94	245.572	8.6	388.023	1.58008	-0.632878	1.58008	2.02e-06	1.18e-05	Exon (ENSMUST00000210253.1/ENSMUST00000210253.1, exon 2 of 2)	8	13550733	13562461	11729	2	22409	1700029H14Rik
66860	chr2	59629413	59630307	895	*	7.49	179.769	8.15	284.05	1.58008	-0.632878	1.58008	3.12e-06	1.76e-05	Exon (ENSMUST00000128030.1/66860, exon 1 of 2)	2	59612042	59846149	234108	1	17371	Tanc1
66873	chr6	53721560	53722067	508	*	5.78	54.9482	6.44	86.8227	1.58008	-0.632878	1.58008	0.00558	0.0151	Distal Intergenic	6	53815468	53820830	5363	2	98763	Tril
67692	chr10	21532165	21532883	719	*	6.74	106.891	7.4	168.897	1.58008	-0.632878	1.58008	0.000443	0.00162	Distal Intergenic	10	21593145	21622376	29232	1	-60262	1700020N01Rik
67702	chr1	39575974	39579498	3525	*	10.66	1618	11.32	2556.58	1.58008	-0.632878	1.58008	1.01e-10	1.11e-09	Promoter (<=1kb)	1	39551296	39577405	26110	2	0	Rnf149
67972	chr10	98943472	98944369	898	*	8.66	404.501	9.32	639.145	1.58008	-0.632878	1.58008	0.00392	0.0111	Intron (ENSMUST00000219557.1/67972, intron 1 of 3)	10	98914406	99026143	111738	1	29066	Atp2b1
68994	chr19	20239006	20240077	1072	*	9.59	770.686	10.25	1217.75	1.58008	-0.632878	1.58008	1.35e-09	1.28e-08	Distal Intergenic	19	20324856	20444883	120028	1	-84779	1500015L24Rik
69183	chr11	43471366	43471998	633	*	5.64	49.8665	6.3	78.7932	1.58008	-0.632878	1.58008	0.0224	0.0499	Promoter (2-3kb)	11	43474276	43491525	17250	1	-2278	C1qtnf2
69863	chr4	83305031	83307186	2156	*	7.79	221.322	8.45	349.706	1.58008	-0.632878	1.58008	2.53e-06	1.46e-05	Intron (ENSMUST00000102823.9/69863, intron 1 of 19)	4	83220300	83324255	103956	2	17069	Ttc39b
70012	chr4	134172443	134172726	284	*	5.64	49.8665	6.3	78.7932	1.58008	-0.632878	1.58008	0.00508	0.014	Exon (ENSMUST00000132120.1/70012, exon 2 of 2)	4	134129858	134187112	57255	2	14386	Cep85
70166	chr19	34051433	34052207	775	*	8.27	308.687	8.93	487.751	1.58008	-0.632878	1.58008	2.19e-05	0.000106	Distal Intergenic	19	34067358	34084918	17561	1	-15151	Lipn
70536	chr17	79136292	79137178	887	*	7.53	184.823	8.19	292.036	1.58008	-0.632878	1.58008	2.14e-06	1.25e-05	Distal Intergenic	17	79051906	79090378	38473	1	84386	Qpct
70750	chr1	106758107	106760578	2472	*	11.11	2210.26	11.77	3492.39	1.58008	-0.632878	1.58008	1.63e-11	1.98e-10	Promoter (<=1kb)	1	106720459	106759727	39269	2	0	Kdsr
70790	chr15	38068763	38069332	570	*	6.64	99.7331	7.3	157.586	1.58008	-0.632878	1.58008	0.000315	0.00119	Intron (ENSMUST00000110336.3/70790, intron 1 of 58)	15	37967328	38078854	111527	2	9522	Ubr5
70881	chr12	10223453	10224290	838	*	6.15	71.0124	6.81	112.206	1.58008	-0.632878	1.58008	0.00261	0.00779	Intron (ENSMUST00000218811.1/ENSMUST00000218811.1, intron 3 of 3)	12	10369973	10390175	20203	1	-145683	Nt5c1b
71597	chr8	74930760	74931065	306	*	5.27	38.5859	5.93	60.9688	1.58008	-0.632878	1.58008	0.0221	0.0494	Distal Intergenic	8	74873173	74893506	20334	1	57587	Isx
71733	chr10	75632293	75633594	1302	*	7.84	229.126	8.5	362.039	1.58008	-0.632878	1.58008	1.99e-07	1.38e-06	Distal Intergenic	10	75636706	75644008	7303	2	10414	Susd2
72287	chr7	38229767	38231348	1582	*	9.11	552.565	9.77	873.098	1.58008	-0.632878	1.58008	1.01e-11	1.25e-10	Promoter (1-2kb)	7	38216972	38228016	11045	2	-1751	Plekhf1
723963	chr1	195012538	195012897	360	*	6.13	70.0348	6.79	110.661	1.58008	-0.632878	1.58008	0.00317	0.00925	Intron (ENSMUST00000181226.7/320977, intron 2 of 3)	1	195037040	195037120	81	1	-24143	Mir29b-2
72400	chr14	63891730	63892272	543	*	6.63	99.0442	7.29	156.498	1.58008	-0.632878	1.58008	0.000206	0.000814	Intron (ENSMUST00000022528.5/72400, intron 6 of 6)	14	63860364	63919855	59492	1	31366	Pinx1
72935	chr13	55535543	55537289	1747	*	9.97	1002.93	10.63	1584.71	1.58008	-0.632878	1.58008	1.42e-09	1.34e-08	Promoter (<=1kb)	13	55530410	55536658	6249	2	0	Ddx41
72958	chr13	67779398	67780494	1097	*	8.85	461.44	9.51	729.114	1.58008	-0.632878	1.58008	6.88e-11	7.74e-10	Promoter (<=1kb)	13	67779693	67792512	12820	1	0	Zfp493
732489	chr2	117210367	117211194	828	*	7.57	190.019	8.23	300.246	1.58008	-0.632878	1.58008	1.24e-06	7.54e-06	Distal Intergenic	2	117185127	117185226	100	1	25240	Mir674
73590	chr1	184439512	184440306	795	*	6.76	108.383	7.42	171.255	1.58008	-0.632878	1.58008	0.000335	0.00126	Distal Intergenic	1	184527841	184557691	29851	2	117385	1700112H15Rik
73674	chr1	45837224	45838966	1743	*	9.43	689.784	10.09	1089.92	1.58008	-0.632878	1.58008	1.28e-09	1.22e-08	Distal Intergenic	1	45795166	45823619	28454	1	42058	Wdr75
73761	chr16	11619606	11620649	1044	*	8.78	439.586	9.44	694.581	1.58008	-0.632878	1.58008	3.77e-08	2.91e-07	Intron (ENSMUST00000180792.7/74478, intron 15 of 20)	16	11778429	11781500	3072	1	-157780	4833415N18Rik
74030	chr2	145736945	145737972	1028	*	8.43	344.892	9.09	544.958	1.58008	-0.632878	1.58008	1.22e-09	1.17e-08	Exon (ENSMUST00000231581.1/408057, exon 4 of 5)	2	145784734	145887616	102883	1	-46762	Rin2
74364	chr5	35624608	35625303	696	*	5.84	57.2816	6.5	90.5097	1.58008	-0.632878	1.58008	0.00717	0.0188	Distal Intergenic	5	35581227	35588763	7537	2	-35845	4931431C16Rik
74427	chr14	31493805	31496961	3157	*	9.99	1016.93	10.65	1606.83	1.58008	-0.632878	1.58008	2.81e-12	3.7e-11	Promoter (<=1kb)	14	31494399	31509858	15460	1	0	Eaf1
75965	chr14	57909858	57912098	2241	*	9.11	552.565	9.77	873.098	1.58008	-0.632878	1.58008	6.76e-11	7.6e-10	Distal Intergenic	14	57832703	57890276	57574	2	-19582	Zdhhc20
76132	chr4	22131759	22132153	395	*	5.77	54.5686	6.43	86.2229	1.58008	-0.632878	1.58008	0.0033	0.00959	Distal Intergenic	4	21931329	21996839	65511	1	200430	Faxc
76294	chr8	54419513	54421052	1540	*	7.14	141.044	7.8	222.861	1.58008	-0.632878	1.58008	2.77e-05	0.000132	Distal Intergenic	8	54529580	54587875	58296	1	-108528	Asb5
76740	chr15	65700293	65700959	667	*	5.21	37.014	5.87	58.4852	1.58008	-0.632878	1.58008	0.0181	0.0416	Distal Intergenic	15	65787034	65873816	86783	1	-86075	Efr3a
767814	chr2	132613300	132614634	1335	*	9.18	580.037	9.84	916.506	1.58008	-0.632878	1.58008	2.05e-08	1.65e-07	Exon (ENSMUST00000153028.7/767814, exon 3 of 6)	2	132598195	132653068	54874	1	15105	AU019990
768252	chr9	98955498	98956067	570	*	5.27	38.5859	5.93	60.9688	1.58008	-0.632878	1.58008	0.0179	0.0413	Promoter (<=1kb)	9	98949781	98955299	5519	2	-199	Foxl2os
76943	chr5	36161917	36162202	286	*	5.6	48.5029	6.26	76.6386	1.58008	-0.632878	1.58008	0.0142	0.0339	Intron (ENSMUST00000037370.13/81840, intron 2 of 26)	5	36204021	36206568	2548	1	-41819	Psapl1
78408	chr16	20694454	20695611	1158	*	7.21	148.056	7.87	233.941	1.58008	-0.632878	1.58008	2.02e-05	9.9e-05	Promoter (1-2kb)	16	20693241	20703048	9808	1	1213	Fam131a
78809	chr16	4833925	4834609	685	*	5.64	49.8665	6.3	78.7932	1.58008	-0.632878	1.58008	0.0106	0.0264	Promoter (<=1kb)	16	4835416	4867686	32271	1	-807	4930562C15Rik
78891	chr19	5780124	5780534	411	*	5.88	58.892	6.54	93.0542	1.58008	-0.632878	1.58008	0.0101	0.0252	Distal Intergenic	19	5758351	5771419	13069	2	-8705	Scyl1
84092	chr2	126706446	126708631	2186	*	10.48	1428.22	11.14	2256.7	1.58008	-0.632878	1.58008	1.99e-13	2.96e-12	Promoter (<=1kb)	2	126707328	126759297	51970	1	0	Usp8
93730	chr9	123716919	123718187	1269	*	10.16	1144.1	10.82	1807.78	1.58008	-0.632878	1.58008	1.52e-12	2.06e-11	Promoter (<=1kb)	9	123694416	123717697	23282	2	0	Lztfl1
100038353	chr18	75461972	75462323	352	*	5.38	41.6429	6.04	65.7993	1.58008	-0.632878	1.58008	0.0158	0.0371	Intron (ENSMUST00000165559.2/269037, intron 10 of 11)	18	75514645	75522806	8162	1	-52322	Gm10532
100043766	chr2	130831337	130833322	1986	*	9.31	634.73	9.97	1002.93	1.58008	-0.632878	1.58008	9.32e-11	1.03e-09	Intron (ENSMUST00000044766.14/228602, intron 1 of 36)	2	130803501	130803982	482	2	-27355	Gm14057
100047123	chr16	31492627	31493479	853	*	6.43	86.2229	7.09	136.239	1.58008	-0.632878	1.58008	0.00103	0.00343	Distal Intergenic	16	31427876	31429776	1901	2	-62851	Gm15743
100302499	chr7	109576344	109577137	794	*	6.88	117.784	7.54	186.108	1.58008	-0.632878	1.58008	0.00018	0.00072	Intron (ENSMUST00000079282.7/76954, intron 1 of 19)	7	109520120	109520251	132	1	56224	Snora3
100316804	chr13	71363720	71364421	702	*	6.03	65.3448	6.69	103.25	1.58008	-0.632878	1.58008	0.00746	0.0194	Distal Intergenic	13	71107089	71107209	121	1	256631	Mir466f-4
100503355	chr1	154180485	154181431	947	*	8.3	315.173	8.96	497.999	1.58008	-0.632878	1.58008	2.09e-08	1.68e-07	Distal Intergenic	1	154201187	154205689	4503	1	-19756	Zfp648
100504255	chr11	44906298	44907571	1274	*	6.17	72.0037	6.83	113.772	1.58008	-0.632878	1.58008	0.00365	0.0105	Intron (ENSMUST00000109268.1/13591, intron 8 of 15)	11	45102866	45116928	14063	2	209357	Gm12159
100504474	chr10	25449350	25450101	752	*	6.39	83.8652	7.05	132.514	1.58008	-0.632878	1.58008	0.000583	0.00207	Intron (ENSMUST00000053748.15/13822, intron 3 of 19)	10	25527943	25536267	8325	2	86166	Smlr1
100526533	chr14	25531486	25536826	5341	*	10	1024	10.66	1618	1.58008	-0.632878	1.58008	6.25e-11	7.06e-10	Promoter (<=1kb)	14	25534439	25534523	85	1	0	Mir3075
100628568	chr3	151116694	151118550	1857	*	8.79	442.643	9.45	699.413	1.58008	-0.632878	1.58008	2.8e-08	2.2e-07	Exon (ENSMUST00000200442.1/ENSMUST00000200442.1, exon 1 of 1)	3	151023792	151023862	71	2	-92832	Mir3963
102465885	chr2	32692908	32694862	1955	*	10.64	1595.73	11.3	2521.38	1.58008	-0.632878	1.58008	6.03e-11	6.83e-10	5' UTR	2	32687630	32687766	137	2	-5142	Mir8093
102635783	chr4	82415973	82416548	576	*	5.82	56.493	6.48	89.2636	1.58008	-0.632878	1.58008	0.00356	0.0102	Intron (ENSMUST00000050872.14/18028, intron 2 of 11)	4	82508016	82547292	39277	1	-91468	Gm11266
102657	chr9	58551661	58553041	1381	*	6.99	127.116	7.65	200.854	1.58008	-0.632878	1.58008	0.00117	0.00384	Promoter (2-3kb)	9	58524298	58555437	31140	2	2396	Cd276
103806	chr11	50289979	50293564	3586	*	10.9	1910.85	11.56	3019.3	1.58008	-0.632878	1.58008	3.83e-09	3.42e-08	Promoter (<=1kb)	11	50255634	50292311	36678	2	0	Maml1
107022	chr18	56358608	56359671	1064	*	8.12	278.204	8.78	439.586	1.58008	-0.632878	1.58008	1.94e-07	1.34e-06	Distal Intergenic	18	56400337	56503792	103456	1	-40666	Gramd3
107022	chr18	56431099	56433597	2499	*	10.23	1200.98	10.89	1897.65	1.58008	-0.632878	1.58008	2.3e-11	2.73e-10	5' UTR	18	56400337	56503792	103456	1	30762	Gramd3
107250	chr19	45073871	45082773	8903	*	12.03	4182.07	12.69	6608.01	1.58008	-0.632878	1.58008	5.17e-10	5.17e-09	Promoter (<=1kb)	19	45075241	45079289	4049	1	0	Kazald1
107652	chr1	170188154	170189823	1670	*	9.08	541.193	9.74	855.13	1.58008	-0.632878	1.58008	2.1e-12	2.81e-11	Distal Intergenic	1	170141938	170174957	33020	2	-13197	Uap1
108116	chr7	74612550	74613379	830	*	6.25	76.1093	6.91	120.259	1.58008	-0.632878	1.58008	0.000738	0.00255	Distal Intergenic	7	74275419	74554780	279362	2	-57770	Slco3a1
108167546	chr8	93734655	93735396	742	*	6.21	74.028	6.87	116.97	1.58008	-0.632878	1.58008	0.000895	0.00302	Distal Intergenic	8	93707015	93719975	12961	2	-14680	Gm30606
110895	chr1	40586388	40587572	1185	*	8.28	310.834	8.94	491.143	1.58008	-0.632878	1.58008	3.61e-08	2.8e-07	Exon (ENSMUST00000192078.1/ENSMUST00000192078.1, exon 1 of 1)	1	40580081	40630725	50645	1	6307	Slc9a4
114142	chr6	15256883	15258196	1314	*	6.55	93.7015	7.21	148.056	1.58008	-0.632878	1.58008	0.000352	0.00132	Intron (ENSMUST00000115477.7/114142, intron 4 of 18)	6	14901349	15441977	540629	1	355534	Foxp2
11515	chr16	4444403	4445148	746	*	6.38	83.2859	7.04	131.599	1.58008	-0.632878	1.58008	0.000464	0.00168	Distal Intergenic	16	4287529	4420498	132970	2	-23905	Adcy9
11515	chr16	4419305	4421398	2094	*	10.55	1499.22	11.21	2368.9	1.58008	-0.632878	1.58008	1.1e-10	1.21e-09	Promoter (<=1kb)	16	4287529	4420498	132970	2	0	Adcy9
11606	chr8	124567390	124568612	1223	*	6.94	122.786	7.6	194.012	1.58008	-0.632878	1.58008	0.000144	0.000589	Promoter (1-2kb)	8	124556534	124569706	13173	2	1094	Agt
11606	chr8	124568987	124572738	3752	*	10.78	1758.34	11.44	2778.33	1.58008	-0.632878	1.58008	1.56e-12	2.11e-11	Promoter (<=1kb)	8	124556534	124569706	13173	2	0	Agt
117148	chr8	119439851	119441366	1516	*	9.55	749.612	10.21	1184.45	1.58008	-0.632878	1.58008	5.3e-13	7.56e-12	Intron (ENSMUST00000131448.7/71839, intron 3 of 5)	8	119446719	119472640	25922	1	-5353	Necab2
11739	chr8	46250918	46251618	701	*	7.13	140.07	7.79	221.322	1.58008	-0.632878	1.58008	0.000299	0.00114	Distal Intergenic	8	46206797	46211284	4488	2	-39634	Slc25a4
11818	chr11	108275698	108278492	2795	*	7.52	183.546	8.18	290.018	1.58008	-0.632878	1.58008	1.19e-06	7.24e-06	Intron (ENSMUST00000059595.10/18750, intron 2 of 16)	11	108343354	108414396	71043	1	-64862	Apoh
11864	chr7	84380773	84381346	574	*	7.12	139.102	7.78	219.793	1.58008	-0.632878	1.58008	2.21e-05	0.000107	Intron (ENSMUST00000085077.4/11864, intron 1 of 18)	7	84246278	84410176	163899	2	28830	Arnt2
11865	chr7	113241706	113243208	1503	*	8.35	326.288	9.01	515.561	1.58008	-0.632878	1.58008	1.2e-08	9.94e-08	Exon (ENSMUST00000209495.1/ENSMUST00000209495.1, exon 1 of 1)	7	113207465	113314126	106662	1	34241	Arntl
11982	chr7	58657749	58659535	1787	*	9.33	643.591	9.99	1016.93	1.58008	-0.632878	1.58008	5.36e-09	4.69e-08	Promoter (<=1kb)	7	58658246	58829420	171175	1	0	Atp10a
12122	chr6	120914576	120917713	3138	*	10.41	1360.57	11.07	2149.82	1.58008	-0.632878	1.58008	5.35e-10	5.33e-09	Promoter (<=1kb)	6	120891930	120916853	24924	2	0	Bid
12125	chr2	128309766	128310589	824	*	7.28	155.417	7.94	245.572	1.58008	-0.632878	1.58008	9.28e-06	4.84e-05	Intron (ENSMUST00000225087.1/100043424, intron 2 of 6)	2	128126038	128162547	36510	1	183728	Bcl2l11
12161	chr13	38309911	38310829	919	*	6.84	114.563	7.5	181.019	1.58008	-0.632878	1.58008	8.5e-05	0.000366	Distal Intergenic	13	38345107	38500302	155196	1	-34278	Bmp6
12282	chr9	44378379	44380277	1899	*	10.23	1200.98	10.89	1897.65	1.58008	-0.632878	1.58008	2.43e-10	2.54e-09	Promoter (<=1kb)	9	44379490	44392369	12880	1	0	Hyou1
12427	chr3	55080019	55080704	686	*	7.87	233.941	8.53	369.646	1.58008	-0.632878	1.58008	3.14e-06	1.78e-05	Intron (ENSMUST00000199770.1/70970, intron 6 of 7)	3	55045469	55055501	10033	2	-24518	Ccna1
12516	chr11	121014466	121016453	1988	*	8.28	310.834	8.94	491.143	1.58008	-0.632878	1.58008	7.31e-06	3.88e-05	Distal Intergenic	11	121036747	121039418	2672	2	22965	Cd7
12832	chr1	45492107	45492689	583	*	7.11	138.141	7.77	218.275	1.58008	-0.632878	1.58008	2.92e-05	0.000139	Exon (ENSMUST00000192814.1/ENSMUST00000192814.1, exon 1 of 1)	1	45374321	45503282	128962	2	10593	Col5a2
13046	chr2	90975073	90975704	632	*	5.15	35.5062	5.81	56.1028	1.58008	-0.632878	1.58008	0.0201	0.0456	Intron (ENSMUST00000150546.1/13046, intron 1 of 1)	2	90940382	91019497	79116	1	34691	Celf1
13175	chr3	55447298	55448617	1320	*	8.05	265.028	8.71	418.766	1.58008	-0.632878	1.58008	2.13e-08	1.7e-07	Intron (ENSMUST00000196745.4/13175, intron 4 of 16)	3	55242364	55539068	296705	1	204934	Dclk1
13426	chr6	5802304	5802850	547	*	5.8	55.7152	6.46	88.0347	1.58008	-0.632878	1.58008	0.0109	0.0271	Intron (ENSMUST00000115556.7/13426, intron 6 of 16)	6	5725639	6028039	302401	1	76665	Dync1i1
13874	chr5	91071799	91076404	4606	*	10.74	1710.26	11.4	2702.35	1.58008	-0.632878	1.58008	1.88e-08	1.52e-07	Promoter (<=1kb)	5	91074622	91093646	19025	1	0	Ereg
140474	chr16	32728061	32729178	1118	*	7.74	213.783	8.4	337.794	1.58008	-0.632878	1.58008	1.79e-07	1.25e-06	Distal Intergenic	16	32735886	32782391	46506	1	-6708	Muc4
14137	chr14	63177489	63178725	1237	*	10.54	1488.87	11.2	2352.53	1.58008	-0.632878	1.58008	1.34e-09	1.27e-08	Promoter (<=1kb)	14	63145150	63179578	34429	2	853	Fdft1
14182	chr8	25518436	25522342	3907	*	10.8	1782.89	11.46	2817.11	1.58008	-0.632878	1.58008	2.32e-13	3.44e-12	5' UTR	8	25513654	25575718	62065	1	4782	Fgfr1
14281	chr12	85491963	85492584	622	*	7.01	128.89	7.67	203.657	1.58008	-0.632878	1.58008	3.35e-05	0.000157	Distal Intergenic	12	85473890	85477273	3384	1	18073	Fos
14607	chr11	96017728	96018758	1031	*	9.47	709.176	10.13	1120.56	1.58008	-0.632878	1.58008	9.67e-14	1.49e-12	Distal Intergenic	11	96024545	96030831	6287	1	-5787	Gip
14800	chr3	80802643	80803276	634	*	7.44	173.645	8.1	274.374	1.58008	-0.632878	1.58008	7.88e-06	4.16e-05	Promoter (<=1kb)	3	80681450	80802835	121386	2	0	Gria2
14823	chr6	28260771	28262715	1945	*	10.09	1089.92	10.75	1722.16	1.58008	-0.632878	1.58008	4.53e-11	5.2e-10	5' UTR	6	27275119	28135178	860060	2	-125593	Grm8
14933	chrX	85775269	85777675	2407	*	10.78	1758.34	11.44	2778.33	1.58008	-0.632878	1.58008	4.7e-10	4.74e-09	Promoter (<=1kb)	20	85701937	85776819	74883	2	0	Gk
15284	chr1	184737914	184738662	749	*	7.43	172.446	8.09	272.479	1.58008	-0.632878	1.58008	5.4e-05	0.000242	Intron (ENSMUST00000192139.1/ENSMUST00000192139.1, intron 1 of 1)	1	184727140	184732619	5480	2	-5295	Hlx
15530	chr4	137494552	137496371	1820	*	8.95	494.559	9.61	781.445	1.58008	-0.632878	1.58008	3.42e-10	3.51e-09	Intron (ENSMUST00000030547.14/15530, intron 1 of 96)	4	137468769	137570630	101862	1	25783	Hspg2
15975	chr16	91484293	91486291	1999	*	10.81	1795.29	11.47	2836.7	1.58008	-0.632878	1.58008	1.81e-10	1.93e-09	Promoter (<=1kb)	16	91485238	91507441	22204	1	0	Ifnar1
15979	chr10	19590862	19592905	2044	*	11.22	2385.37	11.88	3769.09	1.58008	-0.632878	1.58008	5.06e-08	3.83e-07	Promoter (<=1kb)	10	19591949	19610229	18281	1	0	Ifngr1
16493	chr6	126484544	126485919	1376	*	9.54	744.434	10.2	1176.27	1.58008	-0.632878	1.58008	2.09e-09	1.94e-08	Distal Intergenic	6	126532551	126535412	2862	2	49493	Kcna5
16542	chr5	75871104	75871532	429	*	5.91	60.1295	6.57	95.0095	1.58008	-0.632878	1.58008	0.00453	0.0126	Distal Intergenic	5	75932827	75978458	45632	2	106926	Kdr
16647	chr11	106975369	106977341	1973	*	9.37	661.685	10.03	1045.52	1.58008	-0.632878	1.58008	4.51e-10	4.55e-09	Distal Intergenic	11	106988629	106999541	10913	2	22200	Kpna2
16803	chr2	158318380	158319084	705	*	6.05	66.257	6.71	104.691	1.58008	-0.632878	1.58008	0.00171	0.00536	Exon (ENSMUST00000146600.1/16803, exon 6 of 6)	2	158306493	158332852	26360	1	11887	Lbp
17112	chr3	57293509	57295969	2461	*	9.72	843.357	10.38	1332.57	1.58008	-0.632878	1.58008	1.5e-08	1.23e-07	5' UTR	3	57285611	57301988	16378	2	6019	Tm4sf1
17930	chr8	15223442	15224386	945	*	6.28	77.7085	6.94	122.786	1.58008	-0.632878	1.58008	0.00224	0.00681	Intron (ENSMUST00000211278.1/ENSMUST00000211278.1, intron 1 of 2)	8	15057653	15133541	75889	1	165789	Myom2
18087	chr9	121718089	121720437	2349	*	11.12	2225.63	11.78	3516.68	1.58008	-0.632878	1.58008	7.58e-10	7.41e-09	Promoter (<=1kb)	9	121719169	121756843	37675	1	0	Nktr
18222	chr12	83874417	83875769	1353	*	8.28	310.834	8.94	491.143	1.58008	-0.632878	1.58008	1.36e-05	6.89e-05	Exon (ENSMUST00000220790.1/ENSMUST00000220790.1, exon 1 of 1)	12	83794034	83921934	127901	2	46165	Numb
18223	chr7	27291251	27292449	1199	*	7.75	215.269	8.41	340.144	1.58008	-0.632878	1.58008	1.72e-06	1.02e-05	Distal Intergenic	7	27258433	27282144	23712	1	32818	Numbl
18383	chr15	54166003	54166767	765	*	6.39	83.8652	7.05	132.514	1.58008	-0.632878	1.58008	0.00431	0.0121	Distal Intergenic	15	54250619	54278484	27866	2	111717	Tnfrsf11b
18555	chrX	20686749	20689577	2829	*	10.25	1217.75	10.91	1924.14	1.58008	-0.632878	1.58008	6.31e-09	5.47e-08	Promoter (<=1kb)	20	20687954	20699880	11927	1	0	Cdk16
18647	chr5	5379091	5382001	2911	*	10.19	1168.14	10.85	1845.76	1.58008	-0.632878	1.58008	1.17e-14	1.99e-13	5' UTR	5	4803391	5420312	616922	2	38311	Cdk14
19025	chr2	164832101	164835056	2956	*	9.74	855.13	10.4	1351.18	1.58008	-0.632878	1.58008	1.07e-09	1.03e-08	Promoter (<=1kb)	2	164832873	164841032	8160	1	0	Ctsa
19052	chr11	52079499	52081215	1717	*	10.23	1200.98	10.89	1897.65	1.58008	-0.632878	1.58008	1.39e-10	1.5e-09	Intron (ENSMUST00000121591.7/213084, intron 13 of 13)	11	52098681	52127778	29098	1	-17466	Ppp2ca
19069	chr11	70969155	70971452	2298	*	10.78	1758.34	11.44	2778.33	1.58008	-0.632878	1.58008	9.46e-08	6.88e-07	Promoter (<=1kb)	11	70943058	70969973	26916	2	0	Nup88
19244	chr4	129821807	129824091	2285	*	8.28	310.834	8.94	491.143	1.58008	-0.632878	1.58008	5.58e-09	4.87e-08	Intron (ENSMUST00000132386.1/19244, intron 2 of 2)	4	129811219	129850003	38785	1	10588	Ptp4a2
19246	chr2	167874760	167875393	634	*	5.97	62.6829	6.63	99.0442	1.58008	-0.632878	1.58008	0.0139	0.0333	Distal Intergenic	2	167932057	167979385	47329	1	-56664	Ptpn1
19271	chr2	90624868	90625346	479	*	7.13	140.07	7.79	221.322	1.58008	-0.632878	1.58008	0.000119	0.000496	Distal Intergenic	2	90429754	90580647	150894	2	-44221	Ptprj
19659	chr9	98408898	98409917	1020	*	7.07	134.364	7.73	212.306	1.58008	-0.632878	1.58008	4.49e-05	0.000205	Intron (ENSMUST00000112935.7/74080, intron 4 of 4)	9	98422961	98446575	23615	1	-13044	Rbp1
208595	chr5	4322579	4324003	1425	*	8.64	398.932	9.3	630.346	1.58008	-0.632878	1.58008	9.83e-08	7.13e-07	Distal Intergenic	5	4192367	4197651	5285	1	130212	Mterf1b
208846	chr12	71863823	71864430	608	*	7.06	133.436	7.72	210.839	1.58008	-0.632878	1.58008	0.00014	0.000575	Intron (ENSMUST00000223272.1/208846, intron 1 of 25)	12	71831078	71992333	161256	1	32745	Daam1
214764	chr7	133630661	133631376	716	*	7.13	140.07	7.79	221.322	1.58008	-0.632878	1.58008	6.53e-05	0.000288	Distal Intergenic	7	133637543	133672971	35429	1	-6167	Edrf1
216197	chr10	84530142	84535097	4956	*	10.91	1924.14	11.57	3040.3	1.58008	-0.632878	1.58008	2.68e-11	3.16e-10	Promoter (<=1kb)	10	84526305	84534062	7758	2	0	Ckap4
21802	chr6	86222352	86222851	500	*	5.8	55.7152	6.46	88.0347	1.58008	-0.632878	1.58008	0.00695	0.0183	Intron (ENSMUST00000032066.12/21802, intron 1 of 5)	6	86195223	86275719	80497	1	27129	Tgfa
21823	chr7	142918786	142919739	954	*	7.07	134.364	7.73	212.306	1.58008	-0.632878	1.58008	0.000388	0.00143	Intron (ENSMUST00000105929.10/21823, intron 1 of 11)	7	142892752	142931128	38377	2	11389	Th
21827	chr3	89212460	89216547	4088	*	11.12	2225.63	11.78	3516.68	1.58008	-0.632878	1.58008	1.73e-10	1.85e-09	Promoter (<=1kb)	3	89215180	89226837	11658	1	0	Thbs3
218624	chr13	112578136	112578353	218	*	11.65	3213.66	12.31	5077.84	1.58008	-0.632878	1.58008	3.16e-12	4.14e-11	Intron (ENSMUST00000223819.1/218624, intron 2 of 18)	13	112519898	112594360	74463	2	16007	Il31ra
218639	chr13	113836014	113836215	202	*	5.75	53.8174	6.41	85.0359	1.58008	-0.632878	1.58008	0.0108	0.0268	Intron (ENSMUST00000091201.6/218639, intron 1 of 4)	13	113794505	114157461	362957	1	41509	Arl15
218973	chr14	47275361	47277824	2464	*	10.59	1541.37	11.25	2435.5	1.58008	-0.632878	1.58008	1.46e-11	1.78e-10	Promoter (<=1kb)	14	47240944	47276857	35914	2	0	Wdhd1
21969	chr2	160527927	160528907	981	*	5.79	55.3304	6.45	87.4266	1.58008	-0.632878	1.58008	0.00825	0.0212	Distal Intergenic	2	160645888	160722764	76877	1	-116981	Top1
22422	chr15	85603289	85605105	1817	*	7.75	215.269	8.41	340.144	1.58008	-0.632878	1.58008	4.28e-07	2.8e-06	Distal Intergenic	15	85535437	85582473	47037	2	-20816	Wnt7b
226352	chr1	119648072	119649581	1510	*	8.01	257.781	8.67	407.315	1.58008	-0.632878	1.58008	1.15e-07	8.27e-07	Promoter (<=1kb)	1	119545037	119649000	103964	2	0	Epb41l5
227485	chr1	110483068	110483988	921	*	8.19	292.036	8.85	461.44	1.58008	-0.632878	1.58008	3.8e-07	2.51e-06	Distal Intergenic	1	110888326	110977584	89259	2	493596	Cdh19
229227	chr3	36788595	36789258	664	*	5.38	41.6429	6.04	65.7993	1.58008	-0.632878	1.58008	0.0103	0.0257	Distal Intergenic	3	36863104	37053033	189930	1	-73846	4932438A13Rik
230674	chr4	118178980	118181023	2044	*	10.94	1964.57	11.6	3104.19	1.58008	-0.632878	1.58008	1.74e-08	1.41e-07	Promoter (<=1kb)	4	118136957	118180043	43087	2	0	Kdm4a
231050	chr5	25213017	25213816	800	*	7.86	232.325	8.52	367.093	1.58008	-0.632878	1.58008	1.52e-06	9.11e-06	Intron (ENSMUST00000030778.8/67909, intron 7 of 8)	5	25222882	25265918	43037	1	-9066	Galnt11
232227	chr6	90945400	90946522	1123	*	7.61	195.361	8.27	308.687	1.58008	-0.632878	1.58008	2.46e-07	1.68e-06	Intron (ENSMUST00000212100.1/232227, intron 1 of 15)	6	90656088	90988685	332598	2	42163	Iqsec1
232371	chr6	124483814	124484164	351	*	6.17	72.0037	6.83	113.772	1.58008	-0.632878	1.58008	0.00321	0.00936	Distal Intergenic	6	124493113	124510643	17531	1	-8949	C1rl
234396	chr8	71404902	71407389	2488	*	10	1024	10.66	1618	1.58008	-0.632878	1.58008	1.53e-12	2.08e-11	Promoter (<=1kb)	8	71406010	71409904	3895	1	0	Ankle1
235567	chr9	104261981	104264191	2211	*	10.57	1520.15	11.23	2401.97	1.58008	-0.632878	1.58008	2.91e-11	3.42e-10	Promoter (<=1kb)	9	104151282	104262930	111649	2	0	Dnajc13
238505	chr13	12256949	12258735	1787	*	9.93	975.501	10.59	1541.37	1.58008	-0.632878	1.58008	7.56e-11	8.45e-10	Promoter (<=1kb)	13	12182712	12258113	75402	2	0	Mtr
23947	chrX	140664281	140666215	1935	*	8.59	385.343	9.25	608.874	1.58008	-0.632878	1.58008	6.21e-09	5.39e-08	Promoter (<=1kb)	20	140664599	140767715	103117	1	0	Mid2
239845	chr16	37947270	37947517	248	*	6.25	76.1093	6.91	120.259	1.58008	-0.632878	1.58008	0.00181	0.00565	5' UTR	16	37916496	38007530	91035	1	30774	Gpr156
240025	chr17	14231034	14231615	582	*	5.61	48.8403	6.27	77.1717	1.58008	-0.632878	1.58008	0.00994	0.0249	Distal Intergenic	17	14195052	14204304	9253	2	-26730	Dact2
24060	chr4	34686727	34688014	1288	*	9.85	922.88	10.51	1458.23	1.58008	-0.632878	1.58008	1.16e-13	1.77e-12	Promoter (<=1kb)	4	34663257	34687438	24182	2	0	Slc35a1
243312	chr5	140104075	140104762	688	*	5.65	50.2134	6.31	79.3413	1.58008	-0.632878	1.58008	0.00612	0.0164	Intron (ENSMUST00000128520.1/ENSMUST00000128520.1, intron 2 of 2)	5	139907943	139974722	66780	1	196132	Elfn1
244416	chr8	35217273	35218685	1413	*	7.52	183.546	8.18	290.018	1.58008	-0.632878	1.58008	2.55e-06	1.47e-05	Exon (ENSMUST00000209645.1/ENSMUST00000209645.1, exon 1 of 3)	8	35375739	35388139	12401	1	-157054	Ppp1r3b
244562	chr8	86444749	86446599	1851	*	8.52	367.093	9.18	580.037	1.58008	-0.632878	1.58008	3.74e-09	3.34e-08	Distal Intergenic	8	86482260	86580686	98427	2	134087	Abcc12
244667	chr8	125287820	125288760	941	*	7.63	198.088	8.29	312.996	1.58008	-0.632878	1.58008	5.09e-05	0.00023	Distal Intergenic	8	125054195	125261858	207664	1	233625	Disc1
269999	chr7	127760539	127761506	968	*	7.25	152.219	7.91	240.518	1.58008	-0.632878	1.58008	1.49e-05	7.45e-05	Exon (ENSMUST00000186207.6/233902, exon 8 of 11)	7	127769815	127775150	5336	1	-8309	Orai3
270110	chr8	126698134	126700047	1914	*	9.07	537.455	9.73	849.223	1.58008	-0.632878	1.58008	8.07e-08	5.93e-07	Distal Intergenic	8	126588296	126593986	5691	2	-104148	Irf2bp2
27364	chr11	74989936	74993527	3592	*	9.65	803.414	10.31	1269.46	1.58008	-0.632878	1.58008	5.64e-10	5.61e-09	3' UTR	11	74906359	74925948	19590	2	-63988	Srr
27386	chr12	53292150	53293390	1241	*	7.75	215.269	8.41	340.144	1.58008	-0.632878	1.58008	8.6e-07	5.37e-06	Intron (ENSMUST00000223358.1/27386, intron 1 of 10)	12	53248677	54072175	823499	1	43473	Npas3
328365	chr14	25353585	25355111	1527	*	7.75	215.269	8.41	340.144	1.58008	-0.632878	1.58008	1.18e-06	7.19e-06	Intron (ENSMUST00000225188.1/ENSMUST00000225188.1, intron 2 of 3)	14	25459185	25666743	207559	1	-104074	Zmiz1
338350	chr5	121627942	121628465	524	*	6.04	65.7993	6.7	103.968	1.58008	-0.632878	1.58008	0.00149	0.00476	Intron (ENSMUST00000031412.11/71985, intron 16 of 20)	5	121596775	121618938	22164	2	-9004	Acad12
380711	chr11	74546947	74547839	893	*	6.78	109.896	7.44	173.645	1.58008	-0.632878	1.58008	0.000588	0.00208	Intron (ENSMUST00000102521.8/380711, intron 2 of 24)	11	74383356	74610915	227560	2	63076	Rap1gap2
381260	chr1	59566344	59567636	1293	*	7.51	182.278	8.17	288.015	1.58008	-0.632878	1.58008	9.05e-07	5.63e-06	Exon (ENSMUST00000114243.7/381260, exon 11 of 20)	1	59516264	59636417	120154	1	50080	Gm973
381511	chr4	11914501	11915038	538	*	5.48	44.6318	6.14	70.5219	1.58008	-0.632878	1.58008	0.0144	0.0342	Distal Intergenic	4	11958184	11966452	8269	2	51414	Pdp1
382056	chr8	70439106	70440549	1444	*	10.12	1112.82	10.78	1758.34	1.58008	-0.632878	1.58008	1.16e-09	1.11e-08	Promoter (<=1kb)	8	70382355	70439579	57225	2	0	Crtc1
382083	chr9	66067193	66068075	883	*	6.44	86.8227	7.1	137.187	1.58008	-0.632878	1.58008	0.000441	0.00161	Promoter (1-2kb)	9	66065176	66069719	4544	2	1644	Snx22
382639	chr12	112696859	112697374	516	*	6.04	65.7993	6.7	103.968	1.58008	-0.632878	1.58008	0.00406	0.0115	Distal Intergenic	12	112678828	112682747	3920	1	18031	Zbtb42
387156	chr9	122629167	122629678	512	*	5.49	44.9422	6.15	71.0124	1.58008	-0.632878	1.58008	0.00947	0.0239	Intron (ENSMUST00000181682.8/319626, intron 2 of 3)	9	122682876	122682974	99	1	-53198	Mir138-1
387166	chr6	51076274	51077568	1295	*	7.06	133.436	7.72	210.839	1.58008	-0.632878	1.58008	0.000487	0.00176	Distal Intergenic	6	51269812	51269910	99	2	192342	Mir148a
387201	chr1	193575941	193576351	411	*	6.99	127.116	7.65	200.854	1.58008	-0.632878	1.58008	8.25e-05	0.000356	Distal Intergenic	1	193507463	193507530	68	2	-68411	Mir205
436336	chr16	8676291	8677332	1042	*	6.95	123.64	7.61	195.361	1.58008	-0.632878	1.58008	3.14e-05	0.000148	Distal Intergenic	16	8680770	8683911	3142	1	-3438	Gm5767
50779	chr12	82469507	82471018	1512	*	8.95	494.559	9.61	781.445	1.58008	-0.632878	1.58008	2.61e-11	3.09e-10	Distal Intergenic	12	82588292	83162056	573765	1	-117274	Rgs6
50908	chr6	124542090	124542842	753	*	7.24	151.167	7.9	238.856	1.58008	-0.632878	1.58008	0.000284	0.00109	Promoter (<=1kb)	6	124530345	124542359	12015	2	0	C1s1
50995	chr7	34166663	34167159	497	*	6.99	127.116	7.65	200.854	1.58008	-0.632878	1.58008	5e-05	0.000226	Promoter (2-3kb)	7	34140688	34169599	28912	2	2440	Uba2
53623	chrX	41496550	41497800	1251	*	5.79	55.3304	6.45	87.4266	1.58008	-0.632878	1.58008	0.00575	0.0155	Intron (ENSMUST00000128197.7/53623, intron 4 of 11)	20	41400854	41678601	277748	1	95696	Gria3
56233	chr15	97811094	97814456	3363	*	9.89	948.826	10.55	1499.22	1.58008	-0.632878	1.58008	7.31e-15	1.27e-13	5' UTR	15	97792664	97844502	51839	2	30046	Hdac7
56380	chr9	57835561	57837515	1955	*	9.55	749.612	10.21	1184.45	1.58008	-0.632878	1.58008	3.68e-11	4.28e-10	Promoter (<=1kb)	9	57790353	57836793	46441	2	0	Arid3b
56434	chr9	56244386	56244962	577	*	5.49	44.9422	6.15	71.0124	1.58008	-0.632878	1.58008	0.00927	0.0235	Intron (ENSMUST00000061552.14/244895, intron 4 of 6)	9	56131725	56165477	33753	2	-78909	Tspan3
56484	chr10	42210557	42211154	598	*	5.8	55.7152	6.46	88.0347	1.58008	-0.632878	1.58008	0.0223	0.0497	Intron (ENSMUST00000105502.7/56484, intron 2 of 3)	10	42181841	42276755	94915	2	65601	Foxo3
57080	chr5	134491684	134492811	1128	*	7.41	170.072	8.07	268.727	1.58008	-0.632878	1.58008	5.94e-06	3.2e-05	Exon (ENSMUST00000036999.9/269713, exon 14 of 16)	5	134357656	134456716	99061	2	-34968	Gtf2ird1
57257	chr3	109272845	109274055	1211	*	9.35	652.575	10.01	1031.12	1.58008	-0.632878	1.58008	3.2e-11	3.75e-10	Distal Intergenic	3	109340653	109685698	345046	1	-66598	Vav3
57914	chr5	109551557	109552507	951	*	6.44	86.8227	7.1	137.187	1.58008	-0.632878	1.58008	0.00137	0.00441	Exon (ENSMUST00000196881.1/ENSMUST00000196881.1, exon 5 of 6)	5	109554709	109558993	4285	2	6486	Crlf2
58186	chr6	112700482	112700888	407	*	5.82	56.493	6.48	89.2636	1.58008	-0.632878	1.58008	0.00808	0.0209	Distal Intergenic	6	112619850	112696686	76837	2	-3796	Rad18
59046	chr9	75037271	75038463	1193	*	8.6	388.023	9.26	613.109	1.58008	-0.632878	1.58008	5.33e-11	6.07e-10	Promoter (<=1kb)	9	75037614	75060313	22700	1	0	Arpp19
622552	chr13	43739589	43740258	670	*	6.78	109.896	7.44	173.645	1.58008	-0.632878	1.58008	0.000874	0.00296	Distal Intergenic	13	43716791	43719038	2248	1	22798	Gm20751
623661	chr1	37873217	37873734	518	*	5.61	48.8403	6.27	77.1717	1.58008	-0.632878	1.58008	0.00815	0.021	Promoter (1-2kb)	1	37871738	37876228	4491	1	1479	Lipt1
630836	chr9	124311463	124313005	1543	*	9.15	568.1	9.81	897.644	1.58008	-0.632878	1.58008	3.11e-10	3.21e-09	Promoter (<=1kb)	9	124291804	124312696	20893	2	0	2010315B03Rik
64295	chr5	24447357	24448359	1003	*	8.12	278.204	8.78	439.586	1.58008	-0.632878	1.58008	3.58e-06	2.01e-05	Promoter (<=1kb)	5	24445458	24447854	2397	2	0	Tmub1
64297	chr7	118990068	118992098	2031	*	8.45	349.706	9.11	552.565	1.58008	-0.632878	1.58008	2.62e-08	2.07e-07	Intron (ENSMUST00000008878.9/64297, intron 1 of 3)	7	118972047	118995211	23165	2	3113	Gprc5b
64655	chr9	98613895	98614485	591	*	6.87	116.97	7.53	184.823	1.58008	-0.632878	1.58008	0.000514	0.00184	Distal Intergenic	9	98588730	98601660	12931	2	-12235	Mrps22
654818	chr6	136835097	136835809	713	*	7.32	159.786	7.98	252.476	1.58008	-0.632878	1.58008	0.000153	0.000623	Promoter (<=1kb)	6	136829927	136835452	5526	2	0	Smco3
66306	chr18	34758409	34760888	2480	*	9.93	975.501	10.59	1541.37	1.58008	-0.632878	1.58008	1.45e-12	1.98e-11	Promoter (<=1kb)	18	34758906	34773760	14855	1	0	Fam53c
66469	chr4	154897761	154898573	813	*	5.71	52.3457	6.37	82.7106	1.58008	-0.632878	1.58008	0.00486	0.0134	Promoter (<=1kb)	4	154895504	154899135	3632	2	562	Prxl2b
67182	chr4	115101709	115102276	568	*	5.75	53.8174	6.41	85.0359	1.58008	-0.632878	1.58008	0.00755	0.0197	Distal Intergenic	4	115088708	115093899	5192	1	13001	Pdzk1ip1
67249	chr5	53801376	53802324	949	*	5.79	55.3304	6.45	87.4266	1.58008	-0.632878	1.58008	0.00709	0.0186	Distal Intergenic	5	53809606	53903965	94360	1	-7282	Tbc1d19
67459	chr1	181143630	181145547	1918	*	10.09	1089.92	10.75	1722.16	1.58008	-0.632878	1.58008	5.56e-10	5.53e-09	Promoter (<=1kb)	1	181087138	181144204	57067	2	0	Nvl
67516	chr14	75954234	75955163	930	*	6.97	125.366	7.63	198.088	1.58008	-0.632878	1.58008	0.00115	0.00378	Promoter (<=1kb)	14	75955009	75966206	11198	1	0	Kctd4
67680	chr4	140963878	140965093	1216	*	6.8	111.43	7.46	176.069	1.58008	-0.632878	1.58008	0.000148	0.000604	Promoter (2-3kb)	4	140961203	140979193	17991	1	2675	Sdhb
68038	chr7	141538424	141542160	3737	*	10.12	1112.82	10.78	1758.34	1.58008	-0.632878	1.58008	6.3e-12	7.99e-11	Promoter (<=1kb)	7	141493136	141539857	46722	2	0	Chid1
68519	chr12	108443307	108443923	617	*	5.41	42.5179	6.07	67.1819	1.58008	-0.632878	1.58008	0.0221	0.0494	Intron (ENSMUST00000138456.7/68519, intron 1 of 6)	12	108370957	108539617	168661	1	72350	Eml1
69632	chr9	43061487	43062620	1134	*	6.99	127.116	7.65	200.854	1.58008	-0.632878	1.58008	4.43e-05	0.000202	Intron (ENSMUST00000165665.8/69632, intron 1 of 40)	9	42963842	43107239	143398	2	44619	Arhgef12
69852	chr5	30968314	30969191	878	*	6.39	83.8652	7.05	132.514	1.58008	-0.632878	1.58008	0.00261	0.0078	Promoter (<=1kb)	5	30968662	30977018	8357	1	0	Tcf23
69953	chr1	157342880	157344019	1140	*	9	512	9.66	809.002	1.58008	-0.632878	1.58008	5.26e-07	3.4e-06	Intron (ENSMUST00000078308.12/226525, intron 1 of 17)	1	157412352	157420236	7885	1	-68333	2810025M15Rik
69961	chr4	41707038	41707854	817	*	6.05	66.257	6.71	104.691	1.58008	-0.632878	1.58008	0.00313	0.00915	Intron (ENSMUST00000108041.7/16157, intron 2 of 13)	4	41712033	41713534	1502	2	5680	Rpp25l
70317	chr11	120466410	120468601	2192	*	10.55	1499.22	11.21	2368.9	1.58008	-0.632878	1.58008	3.04e-11	3.57e-10	Promoter (<=1kb)	11	120464866	120467607	2742	2	0	Arl16
71458	chrX	12090621	12092180	1560	*	9.14	564.175	9.8	891.444	1.58008	-0.632878	1.58008	4.66e-10	4.69e-09	Intron (ENSMUST00000043441.12/71458, intron 1 of 13)	20	12036740	12160355	123616	2	68175	Bcor
71640	chr9	88542744	88543293	550	*	7.27	154.343	7.93	243.875	1.58008	-0.632878	1.58008	8.92e-06	4.66e-05	Distal Intergenic	9	88548020	88571061	23042	1	-4727	Zfp949
71963	chr12	112842176	112844267	2092	*	8.53	369.646	9.19	584.071	1.58008	-0.632878	1.58008	1.08e-07	7.82e-07	Distal Intergenic	12	112820229	112829423	9195	2	-12753	Cdca4
72190	chr16	21693623	21695684	2062	*	9.31	634.73	9.97	1002.93	1.58008	-0.632878	1.58008	7.15e-09	6.15e-08	Promoter (<=1kb)	16	21649045	21694665	45621	2	0	2510009E07Rik
723884	chr7	78890696	78891015	320	*	5.79	55.3304	6.45	87.4266	1.58008	-0.632878	1.58008	0.00502	0.0138	Promoter (2-3kb)	7	78888277	78888373	97	1	2419	Mir7-2
72608	chr3	5228292	5229676	1385	*	6.58	95.6704	7.24	151.167	1.58008	-0.632878	1.58008	0.00336	0.00972	Intron (ENSMUST00000175866.7/80892, intron 1 of 10)	3	5177586	5220841	43256	2	-7451	2700069I18Rik
72640	chr3	88530338	88535218	4881	*	9.72	843.357	10.38	1332.57	1.58008	-0.632878	1.58008	1.76e-13	2.63e-12	Promoter (<=1kb)	3	88532395	88541396	9002	1	0	Mex3a
72701	chr4	63006248	63007554	1307	*	6.94	122.786	7.6	194.012	1.58008	-0.632878	1.58008	7.33e-05	0.00032	Intron (ENSMUST00000030043.12/72701, intron 1 of 11)	4	62965573	63139708	174136	1	40675	Zfp618
73998	chr6	58847374	58848776	1403	*	9.64	797.865	10.3	1260.69	1.58008	-0.632878	1.58008	2.22e-11	2.64e-10	Intron (ENSMUST00000126292.7/73998, intron 2 of 2)	6	58831465	58920398	88934	1	15909	Herc3
74091	chr1	153583075	153583721	647	*	6.61	97.6806	7.27	154.343	1.58008	-0.632878	1.58008	0.0032	0.00931	Distal Intergenic	1	153503015	153550045	47031	2	-33030	Npl
74134	chr7	25830937	25832799	1863	*	8.24	302.334	8.9	477.713	1.58008	-0.632878	1.58008	8.32e-07	5.21e-06	Distal Intergenic	7	25802475	25816913	14439	2	-14024	Cyp2s1
74185	chr16	70313181	70315159	1979	*	10.81	1795.29	11.47	2836.7	1.58008	-0.632878	1.58008	1.8e-14	2.98e-13	Promoter (<=1kb)	16	70313949	70569716	255768	1	0	Gbe1
74279	chrX	52043740	52044488	749	*	5.92	60.5477	6.58	95.6704	1.58008	-0.632878	1.58008	0.00467	0.013	Distal Intergenic	20	51968695	51972772	4078	2	-70968	Magea14
74411	chr19	28902766	28903317	552	*	5.61	48.8403	6.27	77.1717	1.58008	-0.632878	1.58008	0.0118	0.0288	3' UTR	19	28963953	28966811	2859	1	-60636	Plpp6
74718	chr3	10511104	10512312	1209	*	7.61	195.361	8.27	308.687	1.58008	-0.632878	1.58008	0.000111	0.000466	Distal Intergenic	3	10417817	10440102	22286	2	-71002	Snx16
75062	chr4	124708355	124709659	1305	*	10.54	1488.87	11.2	2352.53	1.58008	-0.632878	1.58008	1.64e-14	2.73e-13	3' UTR	4	124714776	124732460	17685	1	-5117	Sf3a3
75149	chr3	9122495	9123680	1186	*	7.83	227.544	8.49	359.538	1.58008	-0.632878	1.58008	6.75e-05	0.000297	Distal Intergenic	3	9061964	9071074	9111	1	60531	4930539M17Rik
75149	chr3	9153300	9154697	1398	*	8.53	369.646	9.19	584.071	1.58008	-0.632878	1.58008	9.03e-09	7.65e-08	Distal Intergenic	3	9061964	9071074	9111	1	91336	4930539M17Rik
75155	chr14	86254048	86255114	1067	*	8.56	377.413	9.22	596.344	1.58008	-0.632878	1.58008	2.56e-08	2.03e-07	Intron (ENSMUST00000227144.1/75155, intron 1 of 3)	14	86245970	86283688	37719	1	8078	4930529K09Rik
751554	chr10	76203797	76204280	484	*	5.38	41.6429	6.04	65.7993	1.58008	-0.632878	1.58008	0.0214	0.0482	Downstream (2-3kb)	10	76207326	76207409	84	2	3129	Mir678
75472	chr1	171110630	171112541	1912	*	9.86	929.3	10.52	1468.37	1.58008	-0.632878	1.58008	8.44e-09	7.19e-08	Promoter (1-2kb)	1	171113918	171126967	13050	1	-1377	Cfap126
76400	chr6	135291983	135293662	1680	*	8.19	292.036	8.85	461.44	1.58008	-0.632878	1.58008	4.26e-07	2.79e-06	Intron (ENSMUST00000203686.1/ENSMUST00000203686.1, intron 2 of 3)	6	135309127	135310405	1279	2	16743	Pbp2
76710	chr5	36457408	36458693	1286	*	8.26	306.555	8.92	484.382	1.58008	-0.632878	1.58008	2.13e-09	1.97e-08	Exon (ENSMUST00000151434.1/76710, exon 2 of 2)	5	36447611	36464853	17243	2	6160	2210406O10Rik
76947	chr4	11081799	11082141	343	*	5.49	44.9422	6.15	71.0124	1.58008	-0.632878	1.58008	0.0212	0.0477	Distal Intergenic	4	11051045	11076205	25161	2	-5594	Ndufaf6
77045	chr5	123368726	123369310	585	*	6.61	97.6806	7.27	154.343	1.58008	-0.632878	1.58008	0.00042	0.00154	Exon (ENSMUST00000200118.1/ENSMUST00000200118.1, exon 1 of 1)	5	123343834	123374992	31159	1	24892	Bcl7a
77665	chr2	35775477	35776207	731	*	6.61	97.6806	7.27	154.343	1.58008	-0.632878	1.58008	0.000573	0.00203	Intron (ENSMUST00000028248.10/74410, intron 9 of 9)	2	35819190	35823385	4196	1	-42983	9030204H09Rik
78586	chr17	85975067	85975812	746	*	6.51	91.1392	7.17	144.007	1.58008	-0.632878	1.58008	0.000378	0.0014	Distal Intergenic	17	85984665	86145175	160511	2	169363	Srbd1
791260	chr7	101917952	101918524	573	*	6.78	109.896	7.44	173.645	1.58008	-0.632878	1.58008	0.000105	0.000444	Intron (ENSMUST00000193465.1/66508, intron 4 of 4)	7	101898370	101906359	7990	2	-11593	Tomt
80707	chr8	114452776	114453227	452	*	6.24	75.5835	6.9	119.428	1.58008	-0.632878	1.58008	0.00273	0.00811	Exon (ENSMUST00000160005.1/80707, exon 5 of 5)	8	114439655	115352708	913054	1	13121	Wwox
97130	chr4	129262673	129264938	2266	*	9.92	968.763	10.58	1530.73	1.58008	-0.632878	1.58008	5.96e-12	7.57e-11	Promoter (1-2kb)	4	129219578	129261404	41827	2	-1269	C77080
99889	chr3	85880470	85881302	833	*	8.55	374.806	9.21	592.224	1.58008	-0.632878	1.58008	3.38e-07	2.25e-06	Intron (ENSMUST00000154148.7/99889, intron 1 of 9)	3	84496093	85887516	1391424	2	6214	Arfip1
13593	chr7	137313010	137315198	2189	*	10.04	1052.79	10.7	1663.49	1.58008	-0.632878	1.58008	5.96e-12	7.57e-11	Promoter (<=1kb)	7	137193673	137314445	120773	2	0	Ebf3
21769	chr17	30024678	30024949	272	*	5.45	43.7133	6.11	69.0706	1.58008	-0.632878	1.58008	0.00798	0.0206	Intron (ENSMUST00000226208.2/21769, intron 1 of 5)	17	30004733	30210828	206096	1	19945	Zfand3
70300	chr7	44908084	44910087	2004	*	10.04	1052.79	10.7	1663.49	1.58008	-0.632878	1.58008	7.95e-12	9.96e-11	3' UTR	7	44896079	44902631	6553	1	12005	Fuz
67580	chr14	32956427	32956816	390	*	5.11	34.5353	5.77	54.5686	1.58008	-0.632878	1.58008	0.0204	0.0461	Downstream (2-3kb)	14	32991382	33015291	23910	1	-34566	Lrrc18
16665	chr11	100139349	100139880	532	*	5.73	53.0765	6.39	83.8652	1.58008	-0.632878	1.58008	0.00653	0.0173	Downstream (<1kb)	11	100131758	100135928	4171	2	-3421	Krt15
75148	chr10	68391710	68392262	553	*	5.4	42.2243	6.06	66.7178	1.58008	-0.632878	1.58008	0.0163	0.038	Distal Intergenic	10	68319071	68321142	2072	2	-70568	4930545H06Rik
333883	chr2	104069631	104070134	504	*	5.44	43.4113	6.1	68.5935	1.58008	-0.632878	1.58008	0.0109	0.027	Promoter (<=1kb)	2	104069849	104091187	21339	1	0	Cd59b
110532	chr10	77353268	77353899	632	*	7.62	196.72	8.28	310.834	1.58008	-0.632878	1.58008	7.38e-06	3.92e-05	Intron (ENSMUST00000020496.13/110532, intron 2 of 10)	10	77290726	77418270	127545	2	64371	Adarb1
18475	chr9	45983277	45986178	2902	*	9.46	704.277	10.12	1112.82	1.58008	-0.632878	1.58008	2.26e-14	3.71e-13	5' UTR	9	45962859	46012690	49832	2	26512	Pafah1b2
213673	chr11	52491641	52492475	835	*	6.19	73.0089	6.85	115.36	1.58008	-0.632878	1.58008	0.000783	0.00269	Distal Intergenic	11	52396428	52408728	12301	1	95213	9530068E07Rik
24117	chr10	121096041	121096897	857	*	6.86	116.162	7.52	183.546	1.58008	-0.632878	1.58008	0.000146	0.000597	Exon (ENSMUST00000020439.10/24117, exon 8 of 10)	10	121033960	121100650	66691	1	62081	Wif1
243382	chr6	57570254	57570896	643	*	6.19	73.0089	6.85	115.36	1.58008	-0.632878	1.58008	0.00235	0.00709	Intron (ENSMUST00000204686.1/67138, intron 3 of 13)	6	57506502	57535468	28967	2	-34786	Ppm1k
320878	chr7	112278026	112279894	1869	*	9.46	704.277	10.12	1112.82	1.58008	-0.632878	1.58008	2.31e-11	2.74e-10	Intron (ENSMUST00000050149.11/320878, intron 3 of 19)	7	112225856	112355194	129339	1	52170	Mical2
67784	chr6	116055044	116055509	466	*	6.86	116.162	7.52	183.546	1.58008	-0.632878	1.58008	0.000725	0.00251	Exon (ENSMUST00000205160.1/ENSMUST00000205160.1, exon 1 of 1)	6	115954811	115995005	40195	2	-60039	Plxnd1
68703	chr4	150272629	150273409	781	*	7.62	196.72	8.28	310.834	1.58008	-0.632878	1.58008	5.26e-07	3.39e-06	Distal Intergenic	4	150281646	150621966	340321	1	-8237	Rere
71175	chr15	8568621	8569599	979	*	6.86	116.162	7.52	183.546	1.58008	-0.632878	1.58008	3.07e-05	0.000145	Distal Intergenic	15	8290617	8444463	153847	2	-124158	Nipbl
71446	chr16	96144173	96144817	645	*	5.36	41.0696	6.02	64.8934	1.58008	-0.632878	1.58008	0.017	0.0395	Promoter (<=1kb)	16	96145407	96157852	12446	1	-590	Get1
100198	chr4	149996175	149997460	1286	*	7.45	174.853	8.11	276.282	1.58008	-0.632878	1.58008	4.2e-05	0.000193	5' UTR	4	149979475	150009023	29549	2	11563	H6pd
100628622	chr1	159415204	159416131	928	*	7.78	219.793	8.44	347.291	1.58008	-0.632878	1.58008	1.74e-06	1.03e-05	Distal Intergenic	1	159340358	159340423	66	1	74846	Mir1843b
11647	chr4	137783584	137784333	750	*	7.23	150.123	7.89	237.207	1.58008	-0.632878	1.58008	0.000166	0.000672	Intron (ENSMUST00000030551.10/11647, intron 1 of 11)	4	137741733	137796384	54652	2	12051	Alpl
116847	chr1	133920025	133922423	2399	*	8.38	333.144	9.04	526.394	1.58008	-0.632878	1.58008	9.59e-09	8.09e-08	Promoter (<=1kb)	1	133910304	133921414	11111	2	0	Prelp
117167	chr5	7996594	7997003	410	*	5.69	51.6251	6.35	81.5719	1.58008	-0.632878	1.58008	0.00663	0.0176	Distal Intergenic	5	7960457	7982213	21757	1	36137	Steap4
17300	chr13	31779419	31779884	466	*	5.69	51.6251	6.35	81.5719	1.58008	-0.632878	1.58008	0.00514	0.0141	Distal Intergenic	13	31806633	31812476	5844	1	-26749	Foxc1
18187	chr1	62822809	62824535	1727	*	7.54	186.108	8.2	294.067	1.58008	-0.632878	1.58008	0.000238	0.000925	Intron (ENSMUST00000189802.1/ENSMUST00000189802.1, intron 1 of 1)	1	62703285	62818695	115411	1	119524	Nrp2
20680	chr14	63962068	63963193	1126	*	9.88	942.272	10.54	1488.87	1.58008	-0.632878	1.58008	2.15e-15	3.91e-14	Distal Intergenic	14	63943673	63950732	7060	1	18395	Sox7
208439	chr12	5253388	5254891	1504	*	8.46	352.139	9.12	556.408	1.58008	-0.632878	1.58008	1.2e-08	9.97e-08	Intron (ENSMUST00000020958.8/208439, intron 2 of 13)	12	5077472	5375682	298211	2	120791	Klhl29
223455	chr15	31501994	31503385	1392	*	7.95	247.28	8.61	390.722	1.58008	-0.632878	1.58008	6.93e-08	5.15e-07	Exon (ENSMUST00000090227.5/223455, exon 4 of 26)	15	31455891	31531053	75163	2	27668	Marchf6
226861	chr1	192726892	192727787	896	*	7.23	150.123	7.89	237.207	1.58008	-0.632878	1.58008	2.78e-05	0.000133	Exon (ENSMUST00000128619.7/226861, exon 5 of 12)	1	192496711	192771223	274513	2	43436	Hhat
228756	chr2	148751949	148752825	877	*	7.19	146.018	7.85	230.72	1.58008	-0.632878	1.58008	0.000121	0.000503	Promoter (1-2kb)	2	148750358	148755433	5076	1	1591	Cstl1
230996	chr4	156108909	156110553	1645	*	10.71	1675.06	11.37	2646.74	1.58008	-0.632878	1.58008	5.97e-11	6.77e-10	Promoter (<=1kb)	4	156109982	156127265	17284	1	0	9430015G10Rik
245128	chr7	3149908	3151289	1382	*	7.71	209.383	8.37	330.842	1.58008	-0.632878	1.58008	0.0167	0.0388	Exon (ENSMUST00000238625.1/ENSMUST00000238625.1, exon 1 of 1)	7	3154658	3169203	14546	2	17914	AU018091
319504	chr12	44659811	44660425	615	*	5.23	37.5307	5.89	59.3016	1.58008	-0.632878	1.58008	0.0189	0.0432	Distal Intergenic	12	44328885	44601964	273080	1	330926	Nrcam
474332	chr1	162215019	162219147	4129	*	10.63	1584.71	11.29	2503.97	1.58008	-0.632878	1.58008	2.92e-10	3.02e-09	Promoter (<=1kb)	1	162217623	162225550	7928	1	0	Dnm3os
54607	chr18	88601276	88602131	856	*	7.23	150.123	7.89	237.207	1.58008	-0.632878	1.58008	8.73e-05	0.000374	Distal Intergenic	18	88668695	88927481	258787	2	325350	Socs6
619441	chr11	69715541	69716327	787	*	5.69	51.6251	6.35	81.5719	1.58008	-0.632878	1.58008	0.0192	0.0437	Distal Intergenic	11	69682577	69696098	13522	2	-19443	Tnfsfm13
66194	chr15	75922743	75924862	2120	*	10.71	1675.06	11.37	2646.74	1.58008	-0.632878	1.58008	1.19e-09	1.13e-08	Promoter (1-2kb)	15	75916477	75921560	5084	2	-1183	Pycrl
67526	chr18	46740774	46742753	1980	*	9.88	942.272	10.54	1488.87	1.58008	-0.632878	1.58008	8.86e-10	8.6e-09	Promoter (<=1kb)	18	46730144	46741580	11437	2	0	Atg12
69987	chr2	28699208	28700503	1296	*	8.38	333.144	9.04	526.394	1.58008	-0.632878	1.58008	2.29e-07	1.57e-06	Promoter (<=1kb)	2	28692080	28699727	7648	2	0	Spaca9
71776	chr11	117918606	117919707	1102	*	6.65	100.427	7.31	158.683	1.58008	-0.632878	1.58008	0.000141	0.00058	Distal Intergenic	11	117867952	117873481	5530	2	-45125	Tha1
723844	chr11	120019816	120021146	1331	*	6.65	100.427	7.31	158.683	1.58008	-0.632878	1.58008	0.000668	0.00233	Exon (ENSMUST00000134319.1/11302, exon 1 of 3)	11	120014765	120014862	98	2	-4954	Mir338
74915	chr17	86937609	86938233	625	*	7.23	150.123	7.89	237.207	1.58008	-0.632878	1.58008	3.54e-05	0.000165	Intron (ENSMUST00000234807.1/ENSMUST00000234807.1, intron 2 of 2)	17	86944109	86947897	3789	2	9664	Atp6v1e2
83675	chr10	70960848	70961444	597	*	5.86	58.0812	6.52	91.7731	1.58008	-0.632878	1.58008	0.019	0.0435	Exon (ENSMUST00000143791.7/83675, exon 4 of 21)	10	70922832	71159700	236869	2	198256	Bicc1
216892	chr11	72488341	72490625	2285	*	8.63	396.177	9.29	625.992	1.58008	-0.632878	1.58008	1.9e-08	1.53e-07	Promoter (<=1kb)	11	72451638	72489904	38267	2	0	Spns2
77574	chr6	42691838	42693761	1924	*	10.46	1408.55	11.12	2225.63	1.58008	-0.632878	1.58008	9.12e-11	1.01e-09	5' UTR	6	42668002	42710088	42087	2	16327	Tcaf1
13445	chr5	124350380	124355261	4882	*	11.1	2194.99	11.75	3444.31	1.56917	-0.63728	1.56917	8.64e-15	1.48e-13	5' UTR	5	124345417	124363082	17666	2	7821	Cdk2ap1
114715	chr2	117119478	117122273	2796	*	11.15	2272.4	11.8	3565.78	1.56917	-0.63728	1.56917	2.1e-10	2.22e-09	Promoter (<=1kb)	2	117121374	117182279	60906	1	0	Spred1
17912	chr1	51808149	51808868	720	*	6.35	81.5719	7	128	1.56917	-0.63728	1.56917	0.00235	0.00711	Intron (ENSMUST00000046390.13/17912, intron 7 of 29)	1	51749765	51916071	166307	2	107203	Myo1b
67509	chr14	20075408	20075889	482	*	6.35	81.5719	7	128	1.56917	-0.63728	1.56917	0.00138	0.00444	3' UTR	14	20075636	20138534	62899	2	62645	Saysd1
100504202	chr10	99577176	99577570	395	*	6.47	88.647	7.12	139.102	1.56917	-0.63728	1.56917	0.000801	0.00274	Distal Intergenic	10	99609171	99658134	48964	1	-31601	Gm20110
100568458	chr9	21090662	21092778	2117	*	10.49	1438.15	11.14	2256.7	1.56917	-0.63728	1.56917	5.39e-10	5.38e-09	Promoter (<=1kb)	9	21067514	21091997	24484	2	0	Gm38431
102465790	chr18	56513731	56514155	425	*	5.56	47.1766	6.21	74.028	1.56917	-0.63728	1.56917	0.0201	0.0455	Intron (ENSMUST00000172902.1/ENSMUST00000172902.1, intron 2 of 2)	18	56538139	56538198	60	1	-23984	Mir1258
102637349	chr10	84060629	84061200	572	*	6.67	101.829	7.32	159.786	1.56917	-0.63728	1.56917	0.000377	0.0014	Intron (ENSMUST00000216477.1/102637349, intron 2 of 4)	10	84036560	84100697	64138	2	39497	Gm34184
104318	chr11	120977741	120978245	505	*	5.84	57.2816	6.49	89.8845	1.56917	-0.63728	1.56917	0.00371	0.0106	Intron (ENSMUST00000239115.1/104318, intron 2 of 8)	11	120958990	120991330	32341	2	13085	Csnk1d
105689	chr14	103345427	103347580	2154	*	10.37	1323.37	11.02	2076.59	1.56917	-0.63728	1.56917	4.27e-09	3.78e-08	Promoter (<=1kb)	14	103113411	103346814	233404	2	0	Mycbp2
107515	chr2	109916829	109919364	2536	*	10.66	1618	11.31	2538.92	1.56917	-0.63728	1.56917	1.62e-12	2.19e-11	Promoter (<=1kb)	2	109917647	110014257	96611	1	0	Lgr4
108116	chr7	74361690	74362124	435	*	5.27	38.5859	5.92	60.5477	1.56917	-0.63728	1.56917	0.0201	0.0455	Intron (ENSMUST00000098371.8/108116, intron 2 of 10)	7	74275419	74554780	279362	2	192656	Slco3a1
108671	chr14	20388286	20389582	1297	*	9.83	910.175	10.48	1428.22	1.56917	-0.63728	1.56917	3.29e-13	4.79e-12	Promoter (<=1kb)	14	20384638	20388910	4273	2	0	Dnajc9
109129	chr2	50249504	50250207	704	*	6.72	105.42	7.37	165.421	1.56917	-0.63728	1.56917	0.000777	0.00267	Distal Intergenic	2	50279881	50296801	16921	2	46594	Mmadhc
109151	chr8	90868198	90870989	2792	*	10.75	1722.16	11.4	2702.35	1.56917	-0.63728	1.56917	1.24e-13	1.89e-12	Intron (ENSMUST00000048665.7/109151, intron 2 of 39)	8	90828352	91054516	226165	1	39846	Chd9
109323	chr5	43422977	43423367	391	*	6.22	74.5429	6.87	116.97	1.56917	-0.63728	1.56917	0.00132	0.00428	Distal Intergenic	5	43515538	43618803	103266	1	-92171	C1qtnf7
12508	chr3	106788023	106789421	1399	*	6.8	111.43	7.45	174.853	1.56917	-0.63728	1.56917	0.000456	0.00166	Promoter (<=1kb)	3	106759921	106790149	30229	2	728	Cd53
13166	chr2	27182784	27184184	1401	*	7.9	238.856	8.55	374.806	1.56917	-0.63728	1.56917	2.2e-05	0.000107	3' UTR	2	27165233	27183200	17968	1	17551	Dbh
13655	chr14	70061630	70062393	764	*	6.06	66.7178	6.71	104.691	1.56917	-0.63728	1.56917	0.00559	0.0152	Distal Intergenic	14	70077203	70082550	5348	1	-14810	Egr3
14852	chr16	11252870	11255159	2290	*	11.11	2210.26	11.76	3468.27	1.56917	-0.63728	1.56917	3.51e-10	3.6e-09	Promoter (<=1kb)	16	11219292	11254270	34979	2	0	Gspt1
15117	chr15	56969665	56970698	1034	*	7.83	227.544	8.48	357.054	1.56917	-0.63728	1.56917	2.82e-07	1.9e-06	Intron (ENSMUST00000228364.1/ENSMUST00000228364.1, intron 1 of 2)	15	56665627	56694539	28913	2	-275126	Has2
16449	chr2	137113401	137117963	4563	*	10.79	1770.57	11.44	2778.33	1.56917	-0.63728	1.56917	1.33e-10	1.45e-09	Promoter (<=1kb)	2	137081456	137116644	35189	2	0	Jag1
170737	chr8	111546415	111547686	1272	*	7.59	192.672	8.24	302.334	1.56917	-0.63728	1.56917	7.8e-06	4.12e-05	Intron (ENSMUST00000172856.7/170737, intron 2 of 5)	8	111536097	111626030	89934	1	10318	Znrf1
18291	chr6	43342954	43343805	852	*	7.85	230.72	8.5	362.039	1.56917	-0.63728	1.56917	9.45e-06	4.92e-05	Downstream (1-2kb)	6	43303674	43309554	5881	2	-33400	Nobox
18378	chr7	98140573	98141066	494	*	5.85	57.68	6.5	90.5097	1.56917	-0.63728	1.56917	0.00489	0.0135	Intron (ENSMUST00000040971.13/12337, intron 3 of 12)	7	98143359	98145502	2144	2	4436	Omp
19230	chr15	94601095	94601999	905	*	7.48	178.527	8.13	280.139	1.56917	-0.63728	1.56917	5.83e-06	3.15e-05	Distal Intergenic	15	94577951	94589889	11939	2	-11206	Twf1
19416	chr11	59958501	59959237	737	*	6.47	88.647	7.12	139.102	1.56917	-0.63728	1.56917	0.00492	0.0136	Intron (ENSMUST00000081980.6/192191, intron 1 of 1)	11	59963181	59964944	1764	2	5707	Rasd1
19735	chr1	144085643	144086966	1324	*	7.59	192.672	8.24	302.334	1.56917	-0.63728	1.56917	5.54e-06	3.01e-05	Distal Intergenic	1	143999338	144004161	4824	2	-81482	Rgs2
20383	chr17	29047947	29050244	2298	*	7.85	230.72	8.5	362.039	1.56917	-0.63728	1.56917	8.08e-07	5.07e-06	Distal Intergenic	17	29032628	29043373	10746	1	15319	Srsf3
20787	chr11	60225946	60226394	449	*	5.51	45.5696	6.16	71.5064	1.56917	-0.63728	1.56917	0.00951	0.024	Downstream (<1kb)	11	60199089	60222581	23493	2	-3365	Srebf1
213484	chr14	70570188	70571253	1066	*	7.83	227.544	8.48	357.054	1.56917	-0.63728	1.56917	2.1e-07	1.45e-06	Intron (ENSMUST00000161069.7/15460, intron 16 of 18)	14	70577637	70582688	5052	1	-6384	Nudt18
213539	chr1	33755829	33758891	3063	*	9.04	526.394	9.69	826.001	1.56917	-0.63728	1.56917	2.33e-10	2.44e-09	Promoter (<=1kb)	1	33745484	33757795	12312	2	0	Bag2
21420	chr2	172643142	172645395	2254	*	10.44	1389.16	11.09	2179.83	1.56917	-0.63728	1.56917	2.07e-07	1.43e-06	Distal Intergenic	2	172549593	172558622	9030	1	93549	Tfap2c
216549	chr11	20650891	20651767	877	*	6.08	67.6492	6.73	106.153	1.56917	-0.63728	1.56917	0.00325	0.00946	3' UTR	11	20685084	20741589	56506	2	89822	Aftph
217026	chr11	83788952	83790170	1219	*	8.44	347.291	9.09	544.958	1.56917	-0.63728	1.56917	2.54e-07	1.73e-06	Distal Intergenic	11	83753696	83783754	30059	1	35256	Heatr6
217217	chr11	102265693	102268473	2781	*	8.74	427.565	9.39	670.921	1.56917	-0.63728	1.56917	3.14e-11	3.68e-10	Promoter (<=1kb)	11	102268743	102279462	10720	1	-270	Asb16
218454	chr13	94072755	94074026	1272	*	7.98	252.476	8.63	396.177	1.56917	-0.63728	1.56917	1.32e-06	7.98e-06	Intron (ENSMUST00000054274.7/218454, intron 1 of 3)	13	94057796	94195409	137614	1	14959	Lhfpl2
22248	chr11	78355315	78356308	994	*	6.22	74.5429	6.87	116.97	1.56917	-0.63728	1.56917	0.00249	0.00747	Downstream (1-2kb)	11	78343482	78349164	5683	1	11833	Unc119
22253	chr3	141509009	141510378	1370	*	8.77	436.549	9.42	685.019	1.56917	-0.63728	1.56917	1.06e-08	8.9e-08	Intron (ENSMUST00000106236.8/22253, intron 1 of 15)	3	141465216	141834924	369709	1	43793	Unc5c
227731	chr2	32458034	32459210	1177	*	9.53	739.292	10.18	1160.07	1.56917	-0.63728	1.56917	7.83e-13	1.1e-11	Distal Intergenic	2	32414487	32451445	36959	2	-6589	Slc25a25
229949	chr3	152666928	152670108	3181	*	8.98	504.951	9.63	792.353	1.56917	-0.63728	1.56917	4.49e-11	5.16e-10	Promoter (<=1kb)	3	152462815	152668360	205546	2	0	Ak5
230073	chr4	40238630	40240748	2119	*	8.2	294.067	8.85	461.44	1.56917	-0.63728	1.56917	2.86e-07	1.93e-06	Promoter (<=1kb)	4	40203773	40239828	36056	2	0	Ddx58
232146	chr6	82119262	82119748	487	*	6.13	70.0348	6.78	109.896	1.56917	-0.63728	1.56917	0.00466	0.0129	Distal Intergenic	6	82041043	82093099	52057	1	78219	Eva1a
233332	chr7	67027417	67028126	710	*	6.46	88.0347	7.11	138.141	1.56917	-0.63728	1.56917	0.00273	0.0081	Exon (ENSMUST00000148538.7/233332, exon 11 of 11)	7	66839735	67153171	313437	1	187682	Adamts17
233871	chr7	126501647	126504408	2762	*	11.2	2352.53	11.85	3691.52	1.56917	-0.63728	1.56917	1e-08	8.44e-08	Promoter (<=1kb)	7	126491708	126503437	11730	2	0	Atxn2l
234358	chr8	69206361	69206741	381	*	6.67	101.829	7.32	159.786	1.56917	-0.63728	1.56917	0.000589	0.00208	Promoter (2-3kb)	8	69209038	69230536	21499	1	-2297	Zfp930
243853	chr7	16823489	16824320	832	*	7.04	131.599	7.69	206.5	1.56917	-0.63728	1.56917	0.000124	0.000517	Exon (ENSMUST00000019220.15/97387, exon 4 of 18)	7	16809246	16816732	7487	2	-6757	Fkrp
244418	chr8	36093762	36096132	2371	*	9.4	675.588	10.05	1060.11	1.56917	-0.63728	1.56917	6e-13	8.5e-12	Promoter (<=1kb)	8	36094828	36147787	52960	1	0	Prag1
26390	chr2	119970605	119974091	3487	*	10.91	1924.14	11.56	3019.3	1.56917	-0.63728	1.56917	6.26e-10	6.19e-09	Promoter (<=1kb)	2	119972699	120027408	54710	1	0	Mapkbp1
26417	chr7	126754582	126755598	1017	*	8.69	413.001	9.34	648.067	1.56917	-0.63728	1.56917	4.45e-09	3.94e-08	Distal Intergenic	7	126759601	126765819	6219	1	-4003	Mapk3
269536	chr4	48381026	48381272	247	*	5.85	57.68	6.5	90.5097	1.56917	-0.63728	1.56917	0.014	0.0334	Intron (ENSMUST00000030029.9/16348, intron 3 of 16)	4	48430858	48473459	42602	2	92187	Tex10
327743	chr10	39260844	39262916	2073	*	9.11	552.565	9.76	867.067	1.56917	-0.63728	1.56917	2.11e-08	1.7e-07	Distal Intergenic	10	39150970	39163794	12825	2	-97050	Ccn6
329540	chr2	153440411	153443038	2628	*	7.85	230.72	8.5	362.039	1.56917	-0.63728	1.56917	1.61e-06	9.59e-06	Intron (ENSMUST00000035346.13/329540, intron 4 of 10)	2	153407462	153529971	122510	2	86933	Nol4l
338521	chr8	111418646	111419389	744	*	6.63	99.0442	7.28	155.417	1.56917	-0.63728	1.56917	0.00016	0.00065	Exon (ENSMUST00000104289.1/ENSMUST00000104289.1, exon 1 of 1)	8	111345135	111393824	48690	2	-24822	Fa2h
433294	chr1	44064550	44064926	377	*	5.71	52.3457	6.36	82.1393	1.56917	-0.63728	1.56917	0.00907	0.0231	Exon (ENSMUST00000238662.1/ENSMUST00000238662.1, exon 4 of 4)	1	44009408	44020034	10627	2	-44516	Mettl21c
52372	chr6	87189280	87191076	1797	*	10.06	1067.48	10.71	1675.06	1.56917	-0.63728	1.56917	1.35e-13	2.05e-12	Intron (ENSMUST00000042025.11/69538, intron 14 of 17)	6	87104746	87112997	8252	1	84534	D6Ertd527e
53975	chr3	105674630	105675100	471	*	6.13	70.0348	6.78	109.896	1.56917	-0.63728	1.56917	0.0014	0.00451	Distal Intergenic	3	105678270	105687574	9305	2	12474	Ddx20
54644	chrX	7839651	7843256	3606	*	10.73	1698.45	11.38	2665.15	1.56917	-0.63728	1.56917	3.22e-07	2.15e-06	Promoter (<=1kb)	20	7841831	7876626	34796	1	0	Otud5
56372	chr7	116039509	116040626	1118	*	7.65	200.854	8.3	315.173	1.56917	-0.63728	1.56917	2.93e-07	1.97e-06	Promoter (<=1kb)	7	116039397	116105210	65814	1	112	1110004F10Rik
59058	chr3	18128678	18129878	1201	*	8.7	415.873	9.35	652.575	1.56917	-0.63728	1.56917	3.68e-08	2.85e-07	Intron (ENSMUST00000035625.6/13123, intron 1 of 5)	3	18054174	18057517	3344	1	74504	Bhlhe22
59058	chr3	18053200	18056266	3067	*	9.53	739.292	10.18	1160.07	1.56917	-0.63728	1.56917	1.62e-10	1.74e-09	Promoter (<=1kb)	3	18054174	18057517	3344	1	0	Bhlhe22
66934	chr2	157010076	157011211	1136	*	6.22	74.5429	6.87	116.97	1.56917	-0.63728	1.56917	0.00168	0.00528	Promoter (2-3kb)	2	156995265	157007154	11890	2	-2922	Dsn1
67379	chr7	25218695	25222419	3725	*	10.66	1618	11.31	2538.92	1.56917	-0.63728	1.56917	7.33e-12	9.23e-11	Promoter (<=1kb)	7	25199915	25220615	20701	2	0	Dedd2
67745	chr7	118304862	118305291	430	*	6.47	88.647	7.12	139.102	1.56917	-0.63728	1.56917	0.00595	0.016	Distal Intergenic	7	118243865	118245551	1687	1	60997	4930583K01Rik
67927	chr11	109343628	109345024	1397	*	9.16	572.051	9.81	897.644	1.56917	-0.63728	1.56917	6.21e-12	7.88e-11	Promoter (1-2kb)	11	109346839	109353651	6813	1	-1815	1700096J18Rik
68166	chr18	67590103	67590934	832	*	8.42	342.509	9.07	537.455	1.56917	-0.63728	1.56917	0.00722	0.0189	Intron (ENSMUST00000115050.9/68166, intron 1 of 16)	18	67488209	67610790	122582	2	19856	Spire1
69121	chr7	100005869	100006294	426	*	5.51	45.5696	6.16	71.5064	1.56917	-0.63728	1.56917	0.0126	0.0306	Promoter (<=1kb)	7	100006404	100034728	28325	1	-110	Chrdl2
69726	chr1	179142126	179142517	392	*	6.22	74.5429	6.87	116.97	1.56917	-0.63728	1.56917	0.0034	0.00983	Intron (ENSMUST00000128302.7/69726, intron 5 of 11)	1	178951960	179518041	566082	2	375524	Smyd3
69747	chr11	62280353	62282583	2231	*	10.32	1278.29	10.97	2005.85	1.56917	-0.63728	1.56917	3.25e-10	3.34e-09	Promoter (<=1kb)	11	62267224	62281375	14152	2	0	Zswim7
69812	chr5	135012674	135013600	927	*	7.48	178.527	8.13	280.139	1.56917	-0.63728	1.56917	1.4e-06	8.42e-06	Promoter (<=1kb)	5	135012114	135013253	1140	2	0	Abhd11os
71409	chr2	52917986	52918484	499	*	5.84	57.2816	6.49	89.8845	1.56917	-0.63728	1.56917	0.00395	0.0112	Intron (ENSMUST00000155586.8/71409, intron 1 of 26)	2	52857860	53133804	275945	1	60126	Fmnl2
72344	chr11	118288440	118291446	3007	*	11.5	2896.31	12.15	4544.8	1.56917	-0.63728	1.56917	1.46e-09	1.38e-08	Promoter (<=1kb)	11	118259651	118290244	30594	2	0	Usp36
751864	chr3	15205297	15205885	589	*	5.84	57.2816	6.49	89.8845	1.56917	-0.63728	1.56917	0.00611	0.0164	Distal Intergenic	3	15296551	15332302	35752	2	126417	Gm9733
75744	chr7	51969375	51970029	655	*	6.47	88.647	7.12	139.102	1.56917	-0.63728	1.56917	0.000747	0.00257	Intron (ENSMUST00000129604.7/14453, intron 9 of 9)	7	51997171	52006018	8848	2	35989	Svip
76527	chr8	110792523	110795136	2614	*	10.07	1074.91	10.72	1686.71	1.56917	-0.63728	1.56917	9.08e-10	8.81e-09	Intron (ENSMUST00000150680.1/76527, intron 1 of 7)	8	110741829	110805924	64096	2	10788	Il34
76582	chr13	106935951	106937462	1512	*	8.98	504.951	9.63	792.353	1.56917	-0.63728	1.56917	4.19e-08	3.22e-07	Promoter (<=1kb)	13	106794439	106936958	142520	2	0	Ipo11
76626	chr11	88582784	88583482	699	*	6.06	66.7178	6.71	104.691	1.56917	-0.63728	1.56917	0.0181	0.0416	Intron (ENSMUST00000107909.7/76626, intron 6 of 13)	11	88339382	88718513	379132	2	135031	Msi2
76626	chr11	88646197	88646854	658	*	6.34	81.0084	6.99	127.116	1.56917	-0.63728	1.56917	0.0011	0.00364	Intron (ENSMUST00000107909.7/76626, intron 5 of 13)	11	88339382	88718513	379132	2	71659	Msi2
791299	chr6	128479513	128480579	1067	*	8.42	342.509	9.07	537.455	1.56917	-0.63728	1.56917	7.97e-09	6.81e-08	Intron (ENSMUST00000204081.1/791299, intron 2 of 4)	6	128438757	128503281	64525	1	40756	Gm10069
80987	chr9	108794942	108798136	3195	*	9.25	608.874	9.9	955.426	1.56917	-0.63728	1.56917	1.07e-11	1.33e-10	5' UTR	9	108808368	108818844	10477	1	-10232	Nckipsd
83961	chr9	55326301	55327599	1299	*	7.65	200.854	8.3	315.173	1.56917	-0.63728	1.56917	1.77e-06	1.05e-05	Promoter (<=1kb)	9	55220222	55326844	106623	2	0	Nrg4
94044	chr6	120831253	120831602	350	*	5.84	57.2816	6.49	89.8845	1.56917	-0.63728	1.56917	0.00409	0.0115	Distal Intergenic	6	120836212	120892842	56631	1	-4610	Bcl2l13
100017	chr4	134798599	134799868	1270	*	7.99	254.232	8.64	398.932	1.56917	-0.63728	1.56917	3.03e-08	2.37e-07	Downstream (2-3kb)	4	134741554	134768024	26471	2	-30575	Ldlrap1
100039222	chr9	83727405	83728126	722	*	6.85	115.36	7.5	181.019	1.56917	-0.63728	1.56917	0.000214	0.000844	Distal Intergenic	9	83691475	83693223	1749	1	35930	Gm2109
100043627	chr7	142283803	142285482	1680	*	7.99	254.232	8.64	398.932	1.56917	-0.63728	1.56917	1.17e-06	7.15e-06	Exon (ENSMUST00000209535.1/ENSMUST00000209535.1, exon 1 of 1)	7	142273764	142274363	600	2	-9440	Gm4559
100226	chr4	132883446	132885332	1887	*	9.32	639.145	9.97	1002.93	1.56917	-0.63728	1.56917	2.31e-13	3.42e-12	Promoter (<=1kb)	4	132853501	132884509	31009	2	0	Stx12
100502619	chr8	57651309	57654369	3061	*	10.2	1176.27	10.85	1845.76	1.56917	-0.63728	1.56917	2.2e-13	3.27e-12	Promoter (<=1kb)	8	57651757	57663426	11670	1	0	AW046200
100885827	chr1	135490397	135493062	2666	*	9.27	617.374	9.92	968.763	1.56917	-0.63728	1.56917	6.62e-09	5.72e-08	Intron (ENSMUST00000040599.14/215690, intron 3 of 29)	1	135454603	135454683	81	2	-35714	Mir1231
102465564	chr11	120315152	120317392	2241	*	9.87	935.763	10.52	1468.37	1.56917	-0.63728	1.56917	1.63e-12	2.2e-11	Distal Intergenic	11	120347350	120347413	64	2	30021	Mir6935
102465705	chr11	108025466	108026876	1411	*	8.61	390.722	9.26	613.109	1.56917	-0.63728	1.56917	2.94e-09	2.67e-08	Intron (ENSMUST00000059595.10/18750, intron 5 of 16)	11	107996848	107996916	69	1	28618	Mir7223
102466915	chr8	122019639	122021315	1677	*	8.28	310.834	8.93	487.751	1.56917	-0.63728	1.56917	1.42e-08	1.16e-07	Exon (ENSMUST00000093078.12/53325, exon 11 of 13)	8	121978024	121978086	63	1	41615	Mir7237
102636207	chr12	42890903	42892168	1266	*	6.71	104.691	7.36	164.279	1.56917	-0.63728	1.56917	0.00124	0.00404	Distal Intergenic	12	42966884	43034217	67334	2	142049	Gm33340
103765	chr11	22631018	22633501	2484	*	9.09	544.958	9.74	855.13	1.56917	-0.63728	1.56917	2.81e-09	2.56e-08	Distal Intergenic	11	22512088	22519234	7147	1	118930	Tmem17
107769	chr7	81860823	81861468	646	*	5.83	56.8859	6.48	89.2636	1.56917	-0.63728	1.56917	0.00314	0.00918	Promoter (1-2kb)	7	81859001	81884434	25434	1	1822	Tm6sf1
114716	chr11	19842784	19843592	809	*	7.33	160.898	7.98	252.476	1.56917	-0.63728	1.56917	1.14e-05	5.87e-05	Distal Intergenic	11	19924375	20024026	99652	1	-80783	Spred2
11555	chr18	62162111	62162528	418	*	6.39	83.8652	7.04	131.599	1.56917	-0.63728	1.56917	0.00286	0.00844	Distal Intergenic	18	62177816	62179959	2144	2	17431	Adrb2
11652	chr7	27590622	27593431	2810	*	9.75	861.078	10.4	1351.18	1.56917	-0.63728	1.56917	3.12e-12	4.09e-11	Promoter (<=1kb)	7	27591552	27640826	49275	1	0	Akt2
12412	chr11	96788739	96790396	1658	*	9.82	903.888	10.47	1418.35	1.56917	-0.63728	1.56917	1.79e-09	1.67e-08	Promoter (<=1kb)	11	96789127	96808640	19514	1	0	Cbx1
12802	chr4	135889747	135890304	558	*	7.67	203.657	8.32	319.573	1.56917	-0.63728	1.56917	4.76e-07	3.09e-06	Distal Intergenic	4	135895394	135920207	24814	1	-5090	Cnr2
13345	chr1	91825189	91825987	799	*	6.96	124.5	7.61	195.361	1.56917	-0.63728	1.56917	0.000133	0.000548	Intron (ENSMUST00000007949.3/13345, intron 1 of 1)	1	91801461	91848028	46568	1	23728	Twist2
13424	chr12	110598469	110599234	766	*	6.71	104.691	7.36	164.279	1.56917	-0.63728	1.56917	0.000467	0.00169	Promoter (2-3kb)	12	110601452	110666945	65494	1	-2218	Dync1h1
13527	chr18	23415000	23415522	523	*	6.17	72.0037	6.82	112.986	1.56917	-0.63728	1.56917	0.00139	0.00446	Promoter (<=1kb)	18	23415135	23659715	244581	1	0	Dtna
13555	chr2	154584890	154585723	834	*	6.54	93.0542	7.19	146.018	1.56917	-0.63728	1.56917	0.000345	0.00129	Downstream (<1kb)	2	154559407	154569892	10486	2	-14998	E2f1
13615	chr4	120189516	120190459	944	*	7.1	137.187	7.75	215.269	1.56917	-0.63728	1.56917	5.66e-05	0.000253	Distal Intergenic	4	120161206	120167360	6155	1	28310	Edn2
13636	chr3	89299046	89300017	972	*	6.93	121.938	7.58	191.341	1.56917	-0.63728	1.56917	4.05e-05	0.000186	Distal Intergenic	3	89271733	89281142	9410	2	-17904	Efna1
14007	chr2	7223461	7223891	431	*	5.35	40.7859	6	64	1.56917	-0.63728	1.56917	0.0181	0.0416	Intron (ENSMUST00000002176.12/14007, intron 1 of 15)	2	6539694	7509563	969870	2	285672	Celf2
14007	chr2	7529416	7530010	595	*	7.22	149.086	7.87	233.941	1.56917	-0.63728	1.56917	9.42e-05	0.000401	Exon (ENSMUST00000187783.1/ENSMUST00000187783.1, exon 1 of 2)	2	6539694	7509563	969870	2	-19853	Celf2
14256	chr7	45135333	45137081	1749	*	8.92	484.382	9.57	760.076	1.56917	-0.63728	1.56917	3.16e-10	3.26e-09	Promoter (<=1kb)	7	45125922	45136432	10511	2	0	Flt3l
14385	chr9	44396158	44398800	2643	*	10.51	1458.23	11.16	2288.2	1.56917	-0.63728	1.56917	1.51e-10	1.62e-09	Promoter (<=1kb)	9	44396852	44402968	6117	1	0	Slc37a4
14579	chr4	11691546	11692392	847	*	7.43	172.446	8.08	270.597	1.56917	-0.63728	1.56917	6.75e-05	0.000297	Distal Intergenic	4	11704457	11714752	10296	1	-12065	Gem
14823	chr6	28215271	28215889	619	*	7.17	144.007	7.82	225.972	1.56917	-0.63728	1.56917	0.000145	0.000593	Exon (ENSMUST00000143099.1/ENSMUST00000143099.1, exon 1 of 2)	6	27275119	28135178	860060	2	-80093	Grm8
16168	chr8	82015408	82015949	542	*	6.6	97.0059	7.25	152.219	1.56917	-0.63728	1.56917	0.000384	0.00142	Intron (ENSMUST00000213285.1/234515, intron 19 of 24)	8	82331632	82403222	71591	2	387273	Il15
16410	chr2	83728048	83729978	1931	*	8.78	439.586	9.43	689.784	1.56917	-0.63728	1.56917	6.19e-09	5.37e-08	Intron (ENSMUST00000125360.7/16410, intron 1 of 3)	2	83724397	83806916	82520	1	3651	Itgav
16476	chr4	95032472	95033323	852	*	6.1	68.5935	6.75	107.635	1.56917	-0.63728	1.56917	0.00303	0.00889	Intron (ENSMUST00000145411.1/ENSMUST00000145411.1, intron 1 of 1)	4	95049034	95052222	3189	2	18899	Jun
16924	chr5	74794504	74795752	1249	*	8.68	410.148	9.33	643.591	1.56917	-0.63728	1.56917	3.75e-10	3.83e-09	Distal Intergenic	5	74592447	74702912	110466	2	-91592	Lnx1
16971	chr10	127609144	127610251	1108	*	6.79	110.661	7.44	173.645	1.56917	-0.63728	1.56917	9.57e-05	0.000407	Intron (ENSMUST00000049149.14/16971, intron 3 of 88)	10	127538161	127621148	82988	2	10897	Lrp1
170716	chr17	32951481	32951768	288	*	5.97	62.6829	6.62	98.36	1.56917	-0.63728	1.56917	0.0126	0.0306	Exon (ENSMUST00000234360.1/77875, exon 3 of 3)	17	32924688	32947402	22715	2	-4079	Cyp4f13
170767	chr3	54806744	54808693	1950	*	9.84	916.506	10.49	1438.15	1.56917	-0.63728	1.56917	1.71e-12	2.3e-11	Promoter (<=1kb)	3	54803115	54807791	4677	2	0	Rfxap
17250	chr16	14370869	14371806	938	*	7.29	156.498	7.94	245.572	1.56917	-0.63728	1.56917	1.79e-05	8.82e-05	Intron (ENSMUST00000130671.7/17250, intron 1 of 30)	16	14361558	14475737	114180	1	9311	Abcc1
17300	chr13	31956549	31956908	360	*	5.77	54.5686	6.42	85.6274	1.56917	-0.63728	1.56917	0.00599	0.0161	Intron (ENSMUST00000041859.8/218138, intron 7 of 10)	13	31806633	31812476	5844	1	149916	Foxc1
17427	chr9	72437804	72438969	1166	*	9.03	522.758	9.68	820.296	1.56917	-0.63728	1.56917	1.88e-11	2.26e-10	Promoter (<=1kb)	9	72438011	72462025	24015	1	0	Mns1
18575	chr6	56476651	56476898	248	*	6.43	86.2229	7.08	135.298	1.56917	-0.63728	1.56917	0.00234	0.00709	Intron (ENSMUST00000203372.2/18575, intron 2 of 18)	6	56069804	56652487	582684	2	175589	Pde1c
18670	chr5	8868099	8868562	464	*	6.1	68.5935	6.75	107.635	1.56917	-0.63728	1.56917	0.00421	0.0119	Distal Intergenic	5	8893717	8959226	65510	1	-25155	Abcb4
19226	chr7	113435703	113437188	1486	*	8.28	310.834	8.93	487.751	1.56917	-0.63728	1.56917	6.36e-08	4.75e-07	Distal Intergenic	7	113385580	113388570	2991	2	-47133	Pth
192650	chr11	4744360	4745578	1219	*	7.56	188.706	8.21	296.112	1.56917	-0.63728	1.56917	1.32e-06	7.97e-06	Promoter (1-2kb)	11	4736892	4746778	9887	2	1200	Cabp7
192654	chr8	106149836	106151651	1816	*	9.49	719.076	10.14	1128.35	1.56917	-0.63728	1.56917	4.66e-11	5.35e-10	Promoter (<=1kb)	8	106150399	106164715	14317	1	0	Pla2g15
19271	chr2	90497605	90498158	554	*	5.25	38.0546	5.9	59.7141	1.56917	-0.63728	1.56917	0.0139	0.0331	Intron (ENSMUST00000168621.2/19271, intron 1 of 23)	2	90429754	90580647	150894	2	82489	Ptprj
19296	chr15	62048152	62050226	2075	*	9.87	935.763	10.52	1468.37	1.56917	-0.63728	1.56917	4.64e-08	3.53e-07	Intron (ENSMUST00000182956.7/19296, intron 1 of 6)	15	62037986	62378096	340111	1	10166	Pvt1
19309	chr19	6382328	6386291	3964	*	8.51	364.557	9.16	572.051	1.56917	-0.63728	1.56917	1.51e-08	1.23e-07	Promoter (<=1kb)	19	6384399	6398459	14061	1	0	Pygm
19365	chr6	119923713	119925264	1552	*	8.31	317.365	8.96	497.999	1.56917	-0.63728	1.56917	1.41e-06	8.45e-06	3' UTR	6	119902698	119922828	20131	1	21015	Rad52
20454	chr6	72096785	72099538	2754	*	9.59	770.686	10.24	1209.34	1.56917	-0.63728	1.56917	4.68e-13	6.71e-12	Promoter (<=1kb)	6	72097592	72154571	56980	1	0	St3gal5
20648	chr2	154402385	154403697	1313	*	8.61	390.722	9.26	613.109	1.56917	-0.63728	1.56917	1.64e-09	1.54e-08	Intron (ENSMUST00000028991.6/20648, intron 2 of 7)	2	154376313	154408099	31787	2	4402	Snta1
20997	chr17	8416676	8417272	597	*	5.58	47.8352	6.23	75.0614	1.56917	-0.63728	1.56917	0.0104	0.026	Exon (ENSMUST00000163578.7/21331, exon 8 of 11)	17	8434423	8442496	8074	1	-17151	T
215051	chr9	46282464	46283476	1013	*	8.76	433.534	9.41	680.287	1.56917	-0.63728	1.56917	4.84e-11	5.55e-10	Promoter (<=1kb)	9	46283008	46299110	16103	1	0	Bud13
215493	chr4	128736919	128737651	733	*	5.8	55.7152	6.45	87.4266	1.56917	-0.63728	1.56917	0.00492	0.0136	Intron (ENSMUST00000030588.12/54383, intron 9 of 14)	4	128755364	128769298	13935	1	-17713	A3galt2
215929	chr10	40024634	40025684	1051	*	8.07	268.727	8.72	421.679	1.56917	-0.63728	1.56917	2.02e-07	1.4e-06	Promoter (<=1kb)	10	40001575	40025268	23694	2	0	Mfsd4b1
216551	chr11	20901746	20902470	725	*	5.93	60.9688	6.58	95.6704	1.56917	-0.63728	1.56917	0.00522	0.0143	Distal Intergenic	11	20823576	20831056	7481	2	-70690	Lgalsl
217882	chr12	112701927	112702765	839	*	7.1	137.187	7.75	215.269	1.56917	-0.63728	1.56917	0.000169	0.000682	Distal Intergenic	12	112720455	112746592	26138	1	-17690	Cep170b
218639	chr13	113793816	113795786	1971	*	9.66	809.002	10.31	1269.46	1.56917	-0.63728	1.56917	2.31e-13	3.42e-12	Promoter (<=1kb)	13	113794505	114157461	362957	1	0	Arl15
218693	chr13	119427976	119430560	2585	*	9.9	955.426	10.55	1499.22	1.56917	-0.63728	1.56917	5.77e-11	6.55e-10	Promoter (<=1kb)	13	119428601	119458218	29618	1	0	Paip1
218832	chr14	24468715	24469266	552	*	7.06	133.436	7.71	209.383	1.56917	-0.63728	1.56917	3.55e-05	0.000165	3' UTR	14	24448696	24487058	38363	2	17792	Polr3a
21974	chr14	16448360	16449447	1088	*	9.26	613.109	9.91	962.071	1.56917	-0.63728	1.56917	1.43e-07	1.01e-06	Intron (ENSMUST00000063750.7/218772, intron 3 of 7)	14	16365179	16435462	70284	1	83181	Top2b
22030	chr2	25545842	25548382	2541	*	10.85	1845.76	11.5	2896.31	1.56917	-0.63728	1.56917	1.68e-09	1.58e-08	Promoter (<=1kb)	2	25517982	25546940	28959	2	0	Traf2
22227	chr8	83260313	83261116	804	*	7.73	212.306	8.38	333.144	1.56917	-0.63728	1.56917	6.62e-07	4.21e-06	Exon (ENSMUST00000034145.10/71310, exon 13 of 18)	8	83290352	83298452	8101	1	-29236	Ucp1
22288	chr10	12573400	12574230	831	*	7.76	216.767	8.41	340.144	1.56917	-0.63728	1.56917	5.92e-06	3.19e-05	Intron (ENSMUST00000076817.4/22288, intron 50 of 73)	10	12382188	12869365	487178	2	295135	Utrn
223754	chr15	86486405	86487029	625	*	5.83	56.8859	6.48	89.2636	1.56917	-0.63728	1.56917	0.00338	0.00978	Intron (ENSMUST00000063414.8/223754, intron 12 of 12)	15	86214459	86498503	284045	1	271946	Tbc1d22a
224088	chr16	30396797	30398109	1313	*	7.67	203.657	8.32	319.573	1.56917	-0.63728	1.56917	0.00025	0.000969	Intron (ENSMUST00000229616.1/224088, intron 2 of 4)	16	30312423	30405975	93553	2	7866	Atp13a3
224116	chr16	32802656	32804621	1966	*	8.68	410.148	9.33	643.591	1.56917	-0.63728	1.56917	4.84e-10	4.87e-09	Downstream (<1kb)	16	32777419	32797435	20017	2	-5221	Muc20
226861	chr1	192770020	192771936	1917	*	8.68	410.148	9.33	643.591	1.56917	-0.63728	1.56917	6.04e-08	4.53e-07	Promoter (<=1kb)	1	192496711	192771223	274513	2	0	Hhat
228355	chr2	91187427	91188030	604	*	7.29	156.498	7.94	245.572	1.56917	-0.63728	1.56917	4.15e-05	0.000191	Intron (ENSMUST00000150654.7/22259, intron 5 of 7)	2	91137360	91183837	46478	2	-3590	Madd
229861	chr3	137150321	137151057	737	*	8.04	263.197	8.69	413.001	1.56917	-0.63728	1.56917	2.58e-05	0.000124	Distal Intergenic	3	137289639	137300708	11070	1	-138582	Gm567
232334	chr6	114920308	114923330	3023	*	9.84	916.506	10.49	1438.15	1.56917	-0.63728	1.56917	3.17e-12	4.15e-11	5' UTR	6	114860628	114969994	109367	2	46664	Vgll4
233280	chr7	55998844	55999502	659	*	6.17	72.0037	6.82	112.986	1.56917	-0.63728	1.56917	0.00979	0.0246	Intron (ENSMUST00000052204.5/233280, intron 1 of 4)	7	55977567	56019954	42388	2	20452	Nipa1
235441	chr9	66591687	66593812	2126	*	10.51	1458.23	11.16	2288.2	1.56917	-0.63728	1.56917	1.61e-12	2.18e-11	Promoter (<=1kb)	9	66514637	66593142	78506	2	0	Usp3
235542	chr9	101250201	101252565	2365	*	10.82	1807.78	11.47	2836.7	1.56917	-0.63728	1.56917	2.24e-08	1.79e-07	Promoter (<=1kb)	9	101105084	101251795	146712	2	0	Ppp2r3a
236511	chr4	126467337	126469226	1890	*	9.85	922.88	10.5	1448.15	1.56917	-0.63728	1.56917	7.56e-15	1.31e-13	Promoter (<=1kb)	4	126435012	126468583	33572	2	0	Ago1
237504	chr10	102558700	102558976	277	*	6.26	76.6386	6.91	120.259	1.56917	-0.63728	1.56917	0.00153	0.00486	Distal Intergenic	10	102512222	102549736	37515	1	46478	Rassf9
23837	chr8	111853162	111854737	1576	*	10.27	1234.75	10.92	1937.53	1.56917	-0.63728	1.56917	1.94e-10	2.06e-09	Promoter (<=1kb)	8	111768491	111854291	85801	2	0	Cfdp1
23849	chr13	6085699	6086431	733	*	7.73	212.306	8.38	333.144	1.56917	-0.63728	1.56917	0.000153	0.000622	Distal Intergenic	13	5861482	5870394	8913	1	224217	Klf6
239420	chr15	49146353	49147072	720	*	6.83	113.772	7.48	178.527	1.56917	-0.63728	1.56917	6.99e-05	0.000306	Distal Intergenic	15	47580637	48792063	1211427	2	-354290	Csmd3
23983	chr6	86544729	86545762	1034	*	5.93	60.9688	6.58	95.6704	1.56917	-0.63728	1.56917	0.0042	0.0118	Intron (ENSMUST00000204068.2/72012, intron 3 of 3)	6	86524492	86526321	1830	2	-18408	Pcbp1
24064	chr14	105778784	105780108	1325	*	7.33	160.898	7.98	252.476	1.56917	-0.63728	1.56917	4.33e-05	0.000198	Distal Intergenic	14	105891947	105896819	4873	2	116711	Spry2
245469	chrX	73823825	73825519	1695	*	8.09	272.479	8.74	427.565	1.56917	-0.63728	1.56917	1.44e-07	1.02e-06	Promoter (<=1kb)	20	73793359	73824969	31611	2	0	Pdzd4
268469	chr11	95711810	95714142	2333	*	9.54	744.434	10.19	1168.14	1.56917	-0.63728	1.56917	3.81e-11	4.41e-10	Promoter (<=1kb)	11	95712673	95772353	59681	1	0	Zfp652
268903	chr16	76408838	76410150	1313	*	9.56	754.826	10.21	1184.45	1.56917	-0.63728	1.56917	3.71e-09	3.32e-08	Distal Intergenic	16	76287400	76373827	86428	2	-35011	Nrip1
26931	chr12	110380857	110382449	1593	*	8.83	455.087	9.48	714.109	1.56917	-0.63728	1.56917	8.14e-11	9.07e-10	Distal Intergenic	12	110447120	110583062	135943	1	-64671	Ppp2r5c
270096	chr8	113634267	113636670	2404	*	11.77	3492.39	12.42	5480.15	1.56917	-0.63728	1.56917	7.04e-09	6.06e-08	Promoter (<=1kb)	8	113635587	113645179	9593	1	0	Mon1b
27060	chr19	3890114	3890792	679	*	5.43	43.1115	6.08	67.6492	1.56917	-0.63728	1.56917	0.0154	0.0363	Exon (ENSMUST00000125859.7/12660, exon 8 of 10)	19	3896050	3907133	11084	2	16341	Tcirg1
270627	chrX	101532025	101533345	1321	*	10.1	1097.5	10.75	1722.16	1.56917	-0.63728	1.56917	9.56e-08	6.95e-07	Promoter (<=1kb)	20	101532734	101601789	69056	1	0	Taf1
27215	chr9	117966530	117966971	442	*	6.76	108.383	7.41	170.072	1.56917	-0.63728	1.56917	0.000251	0.000972	Intron (ENSMUST00000111769.10/ENSMUST00000111769.10, intron 2 of 9)	9	118040499	118069794	29296	1	-73528	Azi2
29815	chr3	122342900	122344686	1787	*	9.27	617.374	9.92	968.763	1.56917	-0.63728	1.56917	4.31e-08	3.3e-07	Intron (ENSMUST00000196134.1/29815, intron 6 of 6)	3	122294136	122530191	236056	1	48764	Bcar3
29815	chr3	122414182	122414657	476	*	5.64	49.8665	6.29	78.249	1.56917	-0.63728	1.56917	0.00725	0.019	Intron (ENSMUST00000196134.1/29815, intron 6 of 6)	3	122294136	122530191	236056	1	120046	Bcar3
319433	chr14	62637341	62639528	2188	*	8.51	364.557	9.16	572.051	1.56917	-0.63728	1.56917	3.09e-08	2.42e-07	Distal Intergenic	14	62663667	62692243	28577	1	-24139	Serpine3
319684	chr2	166445830	166447238	1409	*	8.04	263.197	8.69	413.001	1.56917	-0.63728	1.56917	5.15e-06	2.81e-05	Promoter (<=1kb)	2	166447451	166459232	11782	1	-213	5031425F14Rik
319965	chr4	108618666	108620997	2332	*	9.7	831.746	10.35	1305.15	1.56917	-0.63728	1.56917	8.72e-14	1.35e-12	Promoter (<=1kb)	4	108619940	108634123	14184	1	0	Cc2d1b
320152	chr4	9770536	9771625	1090	*	7.67	203.657	8.32	319.573	1.56917	-0.63728	1.56917	3.24e-07	2.16e-06	Promoter (<=1kb)	4	9770585	9823411	52827	1	0	4930412C18Rik
320460	chr1	70794763	70795531	769	*	5.58	47.8352	6.23	75.0614	1.56917	-0.63728	1.56917	0.0145	0.0345	Intron (ENSMUST00000053922.11/320460, intron 3 of 3)	1	70725715	70885397	159683	1	69048	Vwc2l
320635	chr7	107708573	107709194	622	*	6.92	121.095	7.57	190.019	1.56917	-0.63728	1.56917	0.000105	0.000443	Exon (ENSMUST00000040056.14/19024, exon 7 of 25)	7	107748455	107758032	9578	2	48838	Cyb5r2
330050	chr5	21480994	21482017	1024	*	7.56	188.706	8.21	296.112	1.56917	-0.63728	1.56917	6.5e-06	3.48e-05	3' UTR	5	21424958	21482124	57167	1	56036	Fam185a
380629	chr10	17946902	17949091	2190	*	9.73	849.223	10.38	1332.57	1.56917	-0.63728	1.56917	1.57e-08	1.28e-07	Promoter (<=1kb)	10	17868612	17948067	79456	2	0	Heca
432945	chr15	40363678	40365052	1375	*	8.76	433.534	9.41	680.287	1.56917	-0.63728	1.56917	6.64e-08	4.94e-07	Intron (ENSMUST00000226247.1/ENSMUST00000226247.1, intron 4 of 5)	15	40511322	40527277	15956	2	162225	Gm16294
436230	chrX	136740907	136743143	2237	*	11.12	2225.63	11.77	3492.39	1.56917	-0.63728	1.56917	1.38e-07	9.78e-07	Promoter (<=1kb)	20	136741824	136803364	61541	1	0	BC065397
51797	chr4	120567743	120571783	4041	*	10.54	1488.87	11.19	2336.28	1.56917	-0.63728	1.56917	2.08e-10	2.2e-09	Promoter (<=1kb)	4	120539868	120570276	30409	2	0	Ctps
54354	chr1	131242481	131244228	1748	*	6.92	121.095	7.57	190.019	1.56917	-0.63728	1.56917	0.000151	0.000617	Promoter (1-2kb)	1	131176410	131245258	68849	2	1030	Rassf5
56016	chr10	18435453	18436531	1079	*	5.93	60.9688	6.58	95.6704	1.56917	-0.63728	1.56917	0.00479	0.0133	Intron (ENSMUST00000207038.1/215819, intron 1 of 6)	10	18539498	18546076	6579	2	109545	Hebp2
56310	chr11	69913222	69915364	2143	*	9.24	604.668	9.89	948.826	1.56917	-0.63728	1.56917	2.61e-08	2.07e-07	Promoter (<=1kb)	11	69913888	69916591	2704	1	0	Gps2
56353	chr6	100183343	100183702	360	*	6.3	78.7932	6.95	123.64	1.56917	-0.63728	1.56917	0.000778	0.00267	Distal Intergenic	6	100228565	100287485	58921	2	103783	Rybp
56459	chr7	16387013	16388383	1371	*	8.68	410.148	9.33	643.591	1.56917	-0.63728	1.56917	1.44e-10	1.56e-09	Promoter (<=1kb)	7	16320234	16387806	67573	2	0	Sae1
57258	chr14	57619492	57619826	335	*	6.59	96.3358	7.24	151.167	1.56917	-0.63728	1.56917	0.000366	0.00136	Intron (ENSMUST00000174545.8/57258, intron 6 of 22)	14	57577521	57665430	87910	2	45604	Xpo4
57810	chr9	35369985	35370666	682	*	6.21	74.028	6.86	116.162	1.56917	-0.63728	1.56917	0.00162	0.00513	Distal Intergenic	9	35421128	35507652	86525	1	-50462	Cdon
59047	chr7	44859975	44861957	1983	*	8.19	292.036	8.84	458.253	1.56917	-0.63728	1.56917	2.28e-08	1.82e-07	Promoter (2-3kb)	7	44857139	44862992	5854	1	2836	Pnkp
60364	chr16	91859972	91863242	3271	*	9.42	685.019	10.07	1074.91	1.56917	-0.63728	1.56917	1.18e-10	1.28e-09	Exon (ENSMUST00000114001.7/16443, exon 25 of 29)	16	91676808	91926982	250175	2	63740	Donson
626049	chr1	106168010	106169765	1756	*	7.26	153.277	7.91	240.518	1.56917	-0.63728	1.56917	5.32e-06	2.89e-05	Promoter (1-2kb)	1	106152625	106171524	18900	2	1759	Gm20753
63986	chr7	28435149	28437668	2520	*	11.78	3516.68	12.43	5518.27	1.56917	-0.63728	1.56917	8.8e-10	8.54e-09	Promoter (<=1kb)	7	28437447	28448233	10787	1	0	Gmfg
66089	chr11	51634732	51637071	2340	*	9.26	613.109	9.91	962.071	1.56917	-0.63728	1.56917	1.57e-11	1.91e-10	Promoter (<=1kb)	11	51623671	51635896	12226	2	0	Rmnd5b
66326	chr3	19428610	19430671	2062	*	9.29	625.992	9.94	982.286	1.56917	-0.63728	1.56917	2.66e-11	3.15e-10	Distal Intergenic	3	19508595	19610862	102268	1	-77924	Dnajc5b
66503	chr13	64252107	64252546	440	*	6.96	124.5	7.61	195.361	1.56917	-0.63728	1.56917	0.00159	0.00503	Intron (ENSMUST00000181403.2/66503, intron 1 of 2)	13	64248700	64271852	23153	1	3407	1810034E14Rik
66877	chr2	145948551	145949288	738	*	6.6	97.0059	7.25	152.219	1.56917	-0.63728	1.56917	0.000553	0.00197	Intron (ENSMUST00000116398.7/78774, intron 3 of 6)	2	145917479	145935014	17536	2	-13537	Crnkl1
66957	chr1	107365376	107366510	1135	*	7.41	170.072	8.06	266.871	1.56917	-0.63728	1.56917	1.42e-05	7.14e-05	Intron (ENSMUST00000191425.6/66957, intron 2 of 5)	1	107361198	107380475	19278	1	4178	Serpinb11
67030	chr11	26386402	26388064	1663	*	9.35	652.575	10	1024	1.56917	-0.63728	1.56917	4.23e-11	4.89e-10	Promoter (<=1kb)	11	26386135	26471876	85742	1	267	Fancl
67308	chr7	78791398	78792107	710	*	6.79	110.661	7.44	173.645	1.56917	-0.63728	1.56917	0.000199	0.000792	3' UTR	7	78775236	78783531	8296	2	-7867	Mrpl46
67402	chr4	58082618	58082888	271	*	5.8	55.7152	6.45	87.4266	1.56917	-0.63728	1.56917	0.00532	0.0145	Exon (ENSMUST00000042850.8/64817, exon 36 of 48)	4	57984027	58009124	25098	2	-73494	Txndc8
67533	chr6	146882753	146886849	4097	*	9.82	903.888	10.47	1418.35	1.56917	-0.63728	1.56917	5.11e-12	6.53e-11	Promoter (1-2kb)	6	146888487	147032025	143539	1	-1638	Ppfibp1
68469	chr7	116031680	116033397	1718	*	8.09	272.479	8.74	427.565	1.56917	-0.63728	1.56917	3e-08	2.35e-07	Promoter (<=1kb)	7	116031979	116032550	572	1	0	Sox6os
68588	chr15	39041546	39044494	2949	*	9.61	781.445	10.26	1226.22	1.56917	-0.63728	1.56917	4.04e-12	5.23e-11	Distal Intergenic	15	39076932	39087121	10190	1	-32438	Cthrc1
69010	chr9	102625349	102627427	2079	*	10.56	1509.65	11.21	2368.9	1.56917	-0.63728	1.56917	1.42e-10	1.53e-09	Promoter (<=1kb)	9	102626296	102634425	8130	1	0	Anapc13
69054	chr12	49967828	49968939	1112	*	8.25	304.437	8.9	477.713	1.56917	-0.63728	1.56917	6.8e-07	4.32e-06	Distal Intergenic	12	49476991	49480862	3872	2	-486966	1810007C17Rik
69581	chr8	123653106	123654639	1534	*	9.56	754.826	10.21	1184.45	1.56917	-0.63728	1.56917	5.11e-12	6.53e-11	Promoter (<=1kb)	8	123653929	123663884	9956	1	0	Rhou
69681	chr11	116217926	116220885	2960	*	10.35	1305.15	11	2048	1.56917	-0.63728	1.56917	2.92e-08	2.3e-07	Promoter (1-2kb)	11	116216003	116220287	4285	1	1923	Cdk3
70218	chr11	102924352	102926113	1762	*	8.76	433.534	9.41	680.287	1.56917	-0.63728	1.56917	1.28e-10	1.39e-09	Promoter (<=1kb)	11	102905529	102925124	19596	2	0	Kif18b
70640	chr18	44393176	44393834	659	*	6.02	64.8934	6.67	101.829	1.56917	-0.63728	1.56917	0.0112	0.0275	Intron (ENSMUST00000202306.1/70640, intron 1 of 1)	18	44380502	44424969	44468	1	12674	Dcp2
70693	chr5	50006640	50007787	1148	*	8.23	300.246	8.88	471.136	1.56917	-0.63728	1.56917	1.2e-08	9.99e-08	Exon (ENSMUST00000030971.6/70693, exon 7 of 19)	5	49959956	50059006	99051	2	51219	Adgra3
70797	chr5	3801900	3804317	2418	*	9.75	861.078	10.4	1351.18	1.56917	-0.63728	1.56917	1.17e-10	1.27e-09	Promoter (<=1kb)	5	3690000	3802925	112926	2	0	Ankib1
71093	chr6	72230869	72236394	5526	*	9.42	685.019	10.07	1074.91	1.56917	-0.63728	1.56917	9.88e-11	1.09e-09	Promoter (<=1kb)	6	72206177	72235577	29401	2	0	Atoh8
71207	chr10	95611099	95611887	789	*	6.89	118.603	7.54	186.108	1.56917	-0.63728	1.56917	0.000675	0.00236	Distal Intergenic	10	95547007	95564146	17140	2	-46953	Nudt4
71296	chr8	92252710	92253385	676	*	6.39	83.8652	7.04	131.599	1.56917	-0.63728	1.56917	0.00101	0.00336	Distal Intergenic	8	92326033	92356120	30088	2	102735	Crnde
73230	chr9	23122185	23123430	1246	*	6.04	65.7993	6.69	103.25	1.56917	-0.63728	1.56917	0.00192	0.00595	Distal Intergenic	9	23223076	23485200	262125	1	-99646	Bmper
74187	chr8	95080150	95082897	2748	*	11.57	3040.3	12.22	4770.75	1.56917	-0.63728	1.56917	1.06e-06	6.48e-06	Promoter (<=1kb)	8	95081186	95103149	21964	1	0	Katnb1
74320	chr18	31816797	31817831	1035	*	5.6	48.5029	6.25	76.1093	1.56917	-0.63728	1.56917	0.0128	0.0309	Intron (ENSMUST00000234302.1/74320, intron 1 of 1)	18	31804090	31907397	103308	1	12707	Wdr33
74998	chr19	59994988	59995399	412	*	6.3	78.7932	6.95	123.64	1.56917	-0.63728	1.56917	0.00149	0.00477	Distal Intergenic	19	59902884	59943654	40771	2	-51334	Rab11fip2
75285	chr11	88850678	88851784	1107	*	7.5	181.019	8.15	284.05	1.56917	-0.63728	1.56917	1.8e-06	1.06e-05	Promoter (<=1kb)	11	88851604	88881395	29792	1	0	4930556N13Rik
75578	chr4	95729598	95729979	382	*	5.38	41.6429	6.03	65.3448	1.56917	-0.63728	1.56917	0.0176	0.0406	Intron (ENSMUST00000079223.10/75578, intron 6 of 15)	4	95557507	95926939	369433	1	172091	Fggy
75669	chr9	105617362	105617576	215	*	5.43	43.1115	6.08	67.6492	1.56917	-0.63728	1.56917	0.0188	0.043	Distal Intergenic	9	105642978	105687657	44680	1	-25402	Pik3r4
75747	chr9	14053387	14054422	1036	*	7.76	216.767	8.41	340.144	1.56917	-0.63728	1.56917	5.94e-07	3.8e-06	Distal Intergenic	9	14275067	14333101	58035	1	-220645	Sesn3
75804	chr10	84477543	84478377	835	*	5.93	60.9688	6.58	95.6704	1.56917	-0.63728	1.56917	0.00518	0.0142	Distal Intergenic	10	84488293	84497435	9143	1	-9916	4930463O16Rik
75853	chr18	82918401	82921399	2999	*	7.93	243.875	8.58	382.681	1.56917	-0.63728	1.56917	2.18e-06	1.27e-05	Promoter (<=1kb)	18	82918403	82920560	2158	2	0	4930592I03Rik
76062	chr12	69457522	69459244	1723	*	9.26	613.109	9.91	962.071	1.56917	-0.63728	1.56917	8.49e-10	8.26e-09	Distal Intergenic	12	69464787	69475550	10764	2	16306	5830428M24Rik
76551	chr10	70094532	70099623	5092	*	10.42	1370.04	11.07	2149.82	1.56917	-0.63728	1.56917	2.46e-15	4.44e-14	Promoter (<=1kb)	10	70097121	70193200	96080	1	0	Ccdc6
77128	chr17	26705564	26706055	492	*	5.77	54.5686	6.42	85.6274	1.56917	-0.63728	1.56917	0.0153	0.0361	Distal Intergenic	17	26715650	26776635	60986	1	-9595	Crebrf
77446	chr16	33682830	33686048	3219	*	9.52	734.185	10.17	1152.06	1.56917	-0.63728	1.56917	1.26e-11	1.55e-10	Promoter (<=1kb)	16	33684370	33771576	87207	1	0	Heg1
78908	chr3	101376282	101380911	4630	*	10.27	1234.75	10.92	1937.53	1.56917	-0.63728	1.56917	8.97e-14	1.38e-12	Promoter (<=1kb)	3	101377083	101463059	85977	1	0	Igsf3
80288	chr9	44477677	44491087	13411	*	12.26	4904.87	12.91	7696.57	1.56917	-0.63728	1.56917	1.45e-11	1.76e-10	Promoter (<=1kb)	9	44482825	44511896	29072	1	0	Bcl9l
80981	chr11	101666574	101669231	2658	*	9.24	604.668	9.89	948.826	1.56917	-0.63728	1.56917	8.99e-12	1.12e-10	Promoter (1-2kb)	11	101665541	101667832	2292	1	1033	Arl4d
83453	chrX	143337531	143337901	371	*	5.43	43.1115	6.08	67.6492	1.56917	-0.63728	1.56917	0.0185	0.0424	Intron (ENSMUST00000063029.12/83453, intron 3 of 10)	20	143285674	143394262	108589	2	56361	Chrdl1
104079	chr11	95533419	95534528	1110	*	8.57	380.038	9.22	596.344	1.56917	-0.63728	1.56917	8.66e-08	6.33e-07	Distal Intergenic	11	95509845	95514570	4726	2	-18849	Nxph3
11838	chr15	74686993	74688148	1156	*	7.52	183.546	8.17	288.015	1.56917	-0.63728	1.56917	0.000493	0.00178	Distal Intergenic	15	74669083	74672570	3488	2	-14423	Arc
12443	chr7	145056289	145057060	772	*	6.33	80.4489	6.98	126.238	1.56917	-0.63728	1.56917	0.00128	0.00417	Distal Intergenic	7	144929931	144939925	9995	2	-116364	Ccnd1
12611	chr7	35024987	35027460	2474	*	8.02	259.574	8.67	407.315	1.56917	-0.63728	1.56917	2.37e-06	1.37e-05	Intron (ENSMUST00000075068.13/18624, intron 11 of 14)	7	35046422	35056573	10152	2	29113	Cebpg
16913	chr17	34197336	34198648	1313	*	8	256	8.65	401.707	1.56917	-0.63728	1.56917	3e-07	2.02e-06	Promoter (<=1kb)	17	34197721	34201454	3734	1	0	Psmb8
19165	chr1	180288691	180289760	1070	*	7.13	140.07	7.78	219.793	1.56917	-0.63728	1.56917	3.64e-05	0.000169	Distal Intergenic	1	180227004	180263438	36435	2	-25253	Psen2
19921	chr11	98035724	98036616	893	*	8.57	380.038	9.22	596.344	1.56917	-0.63728	1.56917	2.24e-07	1.54e-06	Downstream (<1kb)	11	98026710	98030492	3783	1	9014	Rpl19
22273	chr9	108936117	108937910	1794	*	8.57	380.038	9.22	596.344	1.56917	-0.63728	1.56917	1.37e-09	1.3e-08	Promoter (<=1kb)	9	108936633	108949623	12991	1	0	Uqcrc1
22377	chr6	83120677	83122701	2025	*	10.6	1552.09	11.25	2435.5	1.56917	-0.63728	1.56917	2.69e-08	2.12e-07	Promoter (<=1kb)	6	83119044	83121559	2516	2	0	Wbp1
226823	chr1	188993114	188994055	942	*	7.42	171.255	8.07	268.727	1.56917	-0.63728	1.56917	2.63e-05	0.000126	Intron (ENSMUST00000193143.5/226823, intron 8 of 17)	1	188971095	189007841	36747	2	13786	Kctd3
231148	chr5	35795065	35796460	1396	*	8	256	8.65	401.707	1.56917	-0.63728	1.56917	1.49e-07	1.05e-06	Intron (ENSMUST00000101280.9/231148, intron 1 of 18)	5	35757880	35884973	127094	1	37185	Ablim2
231506	chr5	100497845	100501550	3706	*	10.6	1552.09	11.25	2435.5	1.56917	-0.63728	1.56917	1.68e-09	1.58e-08	Promoter (<=1kb)	5	100441918	100500639	58722	2	0	Lin54
237886	chr11	82990583	82992252	1670	*	8	256	8.65	401.707	1.56917	-0.63728	1.56917	3.2e-07	2.14e-06	Promoter (<=1kb)	11	82978390	82991830	13441	2	0	Slfn9
432582	chr11	74619037	74619503	467	*	7.13	140.07	7.78	219.793	1.56917	-0.63728	1.56917	0.00122	0.00397	Promoter (<=1kb)	11	74619605	74641516	21912	1	-102	Ccdc92b
67898	chr4	130084179	130085038	860	*	8.57	380.038	9.22	596.344	1.56917	-0.63728	1.56917	3.31e-09	2.98e-08	3' UTR	4	130102558	130128135	25578	1	-17520	Pef1
68312	chr3	107934939	107935741	803	*	6.33	80.4489	6.98	126.238	1.56917	-0.63728	1.56917	0.00124	0.00404	Distal Intergenic	3	107926334	107931817	5484	2	-3122	Gstm7
68750	chr13	37751222	37751938	717	*	6.33	80.4489	6.98	126.238	1.56917	-0.63728	1.56917	0.00063	0.00221	Distal Intergenic	13	37778400	37952005	173606	1	-26462	Rreb1
75415	chr18	6056316	6057201	886	*	5.67	50.9143	6.32	79.8932	1.56917	-0.63728	1.56917	0.00659	0.0175	Exon (ENSMUST00000182213.7/75415, exon 9 of 20)	18	6024427	6136098	111672	2	78897	Arhgap12
75750	chr5	103592304	103593321	1018	*	7.42	171.255	8.07	268.727	1.56917	-0.63728	1.56917	1.36e-05	6.9e-05	Intron (ENSMUST00000048957.10/19249, intron 45 of 47)	5	103605711	103629403	23693	2	36082	Slc10a6
83962	chr7	81828123	81830166	2044	*	9.76	867.067	10.41	1360.57	1.56917	-0.63728	1.56917	4.39e-12	5.66e-11	Promoter (<=1kb)	7	81792074	81829431	37358	2	0	Btbd1
100038556	chr6	84385500	84386317	818	*	7	128	7.65	200.854	1.56917	-0.63728	1.56917	0.000175	0.000705	Distal Intergenic	6	84412942	84423838	10897	2	37521	Gm10445
102465961	chr1	12308807	12309228	422	*	5.52	45.8866	6.17	72.0037	1.56917	-0.63728	1.56917	0.0144	0.0342	Distal Intergenic	1	12425986	12426106	121	1	-116758	Mir6341
110796	chr18	84069400	84069967	568	*	5.26	38.3193	5.91	60.1295	1.56917	-0.63728	1.56917	0.0211	0.0475	Intron (ENSMUST00000060303.9/110796, intron 1 of 1)	18	84011627	84087706	76080	2	17739	Tshz1
13865	chr13	79183122	79183398	277	*	5.4	42.2243	6.05	66.257	1.56917	-0.63728	1.56917	0.0198	0.045	Distal Intergenic	13	78188973	78199757	10785	2	-983365	Nr2f1
16371	chr13	72073893	72074343	451	*	5.26	38.3193	5.91	60.1295	1.56917	-0.63728	1.56917	0.0207	0.0467	Distal Intergenic	13	71957921	71963723	5803	2	-110170	Irx1
19126	chr5	44048543	44048909	367	*	5.29	39.1245	5.94	61.3929	1.56917	-0.63728	1.56917	0.015	0.0355	Intron (ENSMUST00000074113.12/19126, intron 5 of 27)	5	43993620	44102032	108413	2	53123	Prom1
20481	chr4	155163076	155163572	497	*	5.52	45.8866	6.17	72.0037	1.56917	-0.63728	1.56917	0.014	0.0334	Intron (ENSMUST00000129314.1/20481, intron 1 of 6)	4	155154075	155222592	68518	2	59020	Ski
230857	chr4	137844547	137845153	607	*	7	128	7.65	200.854	1.56917	-0.63728	1.56917	9.82e-05	0.000417	Distal Intergenic	4	137862237	137965229	102993	1	-17084	Ece1
235402	chr9	56646438	56646966	529	*	5.26	38.3193	5.91	60.1295	1.56917	-0.63728	1.56917	0.0206	0.0466	Intron (ENSMUST00000053568.1/235402, intron 3 of 3)	9	56618475	56796468	177994	2	149502	Lingo1
243634	chr6	125661273	125661902	630	*	6	64	6.65	100.427	1.56917	-0.63728	1.56917	0.00403	0.0114	Exon (ENSMUST00000141521.1/22371, exon 8 of 8)	6	125690419	126040126	349708	1	-28517	Ano2
381836	chr7	4954125	4954460	336	*	5.52	45.8866	6.17	72.0037	1.56917	-0.63728	1.56917	0.0128	0.031	Intron (ENSMUST00000208109.1/381836, intron 3 of 3)	7	4940512	4964406	23895	2	9946	Sbk2
628062	chr10	95232482	95232914	433	*	6	64	6.65	100.427	1.56917	-0.63728	1.56917	0.00251	0.00754	Intron (ENSMUST00000220279.1/12905, intron 1 of 1)	10	95120582	95145825	25244	2	-86657	Gm29684
67886	chr1	136343519	136344061	543	*	5.4	42.2243	6.05	66.257	1.56917	-0.63728	1.56917	0.0122	0.0297	Promoter (2-3kb)	1	136268123	136346104	77982	2	2043	Camsap2
790912	chr11	79630441	79630766	326	*	5.26	38.3193	5.91	60.1295	1.56917	-0.63728	1.56917	0.0138	0.0329	Intron (ENSMUST00000017783.12/268451, intron 3 of 14)	11	79607079	79623163	16085	2	-7278	Rab11fip4os1
100502846	chr8	35701430	35701886	457	*	5.66	50.5626	6.31	79.3413	1.56917	-0.63728	1.56917	0.0118	0.0289	Distal Intergenic	8	35765790	35818047	52258	1	-63904	Gm19410
103080	chr10	59166632	59166905	274	*	5.76	54.1917	6.41	85.0359	1.56917	-0.63728	1.56917	0.00697	0.0183	Exon (ENSMUST00000220156.1/103080, exon 9 of 10)	10	59141627	59221847	80221	2	54942	Septin10
12823	chr1	24509993	24510515	523	*	5.76	54.1917	6.41	85.0359	1.56917	-0.63728	1.56917	0.00742	0.0194	Intron (ENSMUST00000115244.8/12823, intron 10 of 50)	1	24261890	24587472	325583	2	76957	Col19a1
16728	chrX	73895683	73896074	392	*	5.5	45.2548	6.15	71.0124	1.56917	-0.63728	1.56917	0.0195	0.0444	Promoter (<=1kb)	20	73853778	73896105	42328	2	31	L1cam
17345	chr7	135837122	135837400	279	*	5.73	53.0765	6.38	83.2859	1.56917	-0.63728	1.56917	0.011	0.0272	Distal Intergenic	7	135689784	135716361	26578	2	-120761	Mki67
20377	chr8	23344240	23344637	398	*	5.72	52.7098	6.37	82.7106	1.56917	-0.63728	1.56917	0.0199	0.0451	Distal Intergenic	8	23411502	23449632	38131	1	-66865	Sfrp1
231532	chr5	102547809	102548285	477	*	5.76	54.1917	6.41	85.0359	1.56917	-0.63728	1.56917	0.00923	0.0234	Intron (ENSMUST00000073302.11/231532, intron 1 of 8)	5	102481391	102897937	416547	1	66418	Arhgap24
30957	chr17	24942529	24942747	219	*	5.16	35.7532	5.81	56.1028	1.56917	-0.63728	1.56917	0.0175	0.0404	3' UTR	17	24892153	24936977	44825	2	-5552	Mapk8ip3
327766	chr10	68725520	68725926	407	*	5.42	42.8137	6.07	67.1819	1.56917	-0.63728	1.56917	0.0114	0.028	Promoter (1-2kb)	10	68723646	68782650	59005	1	1874	Tmem26
381196	chr19	4701102	4701524	423	*	5.5	45.2548	6.15	71.0124	1.56917	-0.63728	1.56917	0.0104	0.0259	Promoter (2-3kb)	19	4625821	4698668	72848	2	-2434	Gm960
56068	chrX	143019052	143019600	549	*	5.76	54.1917	6.41	85.0359	1.56917	-0.63728	1.56917	0.0187	0.0428	Distal Intergenic	20	142851146	142966728	115583	2	-52324	Ammecr1
66456	chr11	64132781	64133441	661	*	5.22	37.2715	5.87	58.4852	1.56917	-0.63728	1.56917	0.0162	0.0379	Distal Intergenic	11	64079484	64083259	3776	1	53297	2810001G20Rik
69433	chr10	66574773	66575169	397	*	5.66	50.5626	6.31	79.3413	1.56917	-0.63728	1.56917	0.0087	0.0222	Distal Intergenic	10	66120605	66254223	133619	2	-320550	1700023F02Rik
78889	chr11	79264412	79264995	584	*	5.42	42.8137	6.07	67.1819	1.56917	-0.63728	1.56917	0.015	0.0355	Intron (ENSMUST00000208339.1/ENSMUST00000208339.1, intron 1 of 1)	11	79239372	79254671	15300	2	-9741	Wsb1
80976	chr2	92836233	92836674	442	*	5.5	45.2548	6.15	71.0124	1.56917	-0.63728	1.56917	0.0173	0.0401	Distal Intergenic	2	92915098	92956058	40961	1	-78424	Syt13
83493	chr9	123511883	123512918	1036	*	5.76	54.1917	6.41	85.0359	1.56917	-0.63728	1.56917	0.00792	0.0205	Intron (ENSMUST00000026269.3/29806, intron 4 of 7)	9	123529759	123592600	62842	1	-16841	Sacm1l
100041311	chr11	6664589	6664934	346	*	5.01	32.2226	5.66	50.5626	1.56917	-0.63728	1.56917	0.0221	0.0494	Intron (ENSMUST00000045374.7/56089, intron 1 of 2)	11	6650148	6660233	10086	2	-4356	Gm11978
18618	chr11	60010809	60011418	610	*	5.46	44.0173	6.11	69.0706	1.56917	-0.63728	1.56917	0.0118	0.0288	Intron (ENSMUST00000102692.9/18618, intron 2 of 6)	11	59970614	60046489	75876	2	35071	Pemt
100862268	chr3	126921827	126922530	704	*	6.11	69.0706	6.76	108.383	1.56917	-0.63728	1.56917	0.00556	0.0151	3' UTR	3	127161304	127168288	6985	1	-238774	Gm16958
102465654	chr8	123110359	123111629	1271	*	7.53	184.823	8.18	290.018	1.56917	-0.63728	1.56917	2.35e-06	1.36e-05	Intron (ENSMUST00000127664.1/108148, intron 1 of 15)	8	123104975	123105043	69	1	5384	Mir7079
102465759	chr11	6404701	6407303	2603	*	8.41	340.144	9.06	533.742	1.56917	-0.63728	1.56917	0.00582	0.0157	3' UTR	11	6401630	6401693	64	1	3071	Mir7651
102466158	chr10	60913766	60914704	939	*	6.14	70.5219	6.79	110.661	1.56917	-0.63728	1.56917	0.00982	0.0247	Distal Intergenic	10	60923023	60923113	91	1	-8319	Mir6408
102466677	chr5	31646690	31648021	1332	*	7.51	182.278	8.16	286.026	1.56917	-0.63728	1.56917	2.57e-06	1.47e-05	Exon (ENSMUST00000031018.9/71336, exon 7 of 8)	5	31667231	31667340	110	2	19319	Mir3473e
103164605	chr2	105615853	105616876	1024	*	6.75	107.635	7.4	168.897	1.56917	-0.63728	1.56917	0.000266	0.00102	Intron (ENSMUST00000149133.7/402728, intron 1 of 3)	2	105657862	105661343	3482	2	44467	Paupar
12023	chr9	31925642	31926223	582	*	7.78	219.793	8.43	344.892	1.56917	-0.63728	1.56917	3.09e-06	1.75e-05	Distal Intergenic	9	31846044	31913462	67419	2	-12180	Barx2
12298	chr2	52590366	52591934	1569	*	7.54	186.108	8.19	292.036	1.56917	-0.63728	1.56917	1.35e-05	6.84e-05	Intron (ENSMUST00000178799.7/12298, intron 2 of 13)	2	52428320	52676831	248512	2	84897	Cacnb4
12503	chr1	165853491	165854077	587	*	6.23	75.0614	6.88	117.784	1.56917	-0.63728	1.56917	0.00119	0.00389	Intron (ENSMUST00000161971.7/12503, intron 1 of 7)	1	165788681	165877277	88597	1	64810	Cd247
12747	chr1	58408478	58411075	2598	*	6.19	73.0089	6.84	114.563	1.56917	-0.63728	1.56917	0.0022	0.00671	Exon (ENSMUST00000156931.7/12747, exon 11 of 11)	1	58410189	58424066	13878	2	12991	Clk1
12845	chr8	70370385	70370915	531	*	5.9	59.7141	6.55	93.7015	1.56917	-0.63728	1.56917	0.00542	0.0148	Promoter (2-3kb)	8	70373558	70382066	8509	1	-2643	Comp
13548	chr16	94617676	94618858	1183	*	7.61	195.361	8.26	306.555	1.56917	-0.63728	1.56917	1.08e-06	6.64e-06	Intron (ENSMUST00000119878.7/13548, intron 2 of 11)	16	94570010	94695517	125508	1	47666	Dyrk1a
14362	chr5	4576984	4577595	612	*	6.32	79.8932	6.97	125.366	1.56917	-0.63728	1.56917	0.00184	0.00573	Distal Intergenic	5	4753839	4758035	4197	2	180440	Fzd1
14587	chr18	34726683	34727272	590	*	6.75	107.635	7.4	168.897	1.56917	-0.63728	1.56917	0.000141	0.000578	Distal Intergenic	18	34689898	34720387	30490	2	-6296	Gfra3
17133	chr15	79345941	79355166	9226	*	11.46	2817.11	12.11	4420.52	1.56917	-0.63728	1.56917	6.34e-13	8.97e-12	Promoter (<=1kb)	15	79346621	79359076	12456	1	0	Maff
18201	chr4	6561617	6562251	635	*	5.9	59.7141	6.55	93.7015	1.56917	-0.63728	1.56917	0.00656	0.0174	Distal Intergenic	4	6396207	6454271	58065	2	-107346	Nsmaf
192136	chr13	17689611	17690277	667	*	6.27	77.1717	6.92	121.095	1.56917	-0.63728	1.56917	0.00312	0.00912	Intron (ENSMUST00000068545.5/192136, intron 1 of 13)	13	16857472	17694769	837298	2	4492	Sugct
215387	chr2	127132381	127134773	2393	*	8.84	458.253	9.49	719.076	1.56917	-0.63728	1.56917	3.9e-11	4.51e-10	Promoter (<=1kb)	2	127103809	127133954	30146	2	0	Ncaph
21949	chr4	63870246	63871137	892	*	5.9	59.7141	6.55	93.7015	1.56917	-0.63728	1.56917	0.0108	0.0268	Distal Intergenic	4	63831308	63861347	30040	2	-8899	Tnfsf8
22041	chr9	103230228	103231026	799	*	6.57	95.0095	7.22	149.086	1.56917	-0.63728	1.56917	0.00133	0.00431	Promoter (<=1kb)	9	103204001	103230444	26444	2	0	Trf
234967	chr9	15685147	15685540	394	*	6.27	77.1717	6.92	121.095	1.56917	-0.63728	1.56917	0.00264	0.00788	Distal Intergenic	9	15709738	15743361	33624	1	-24198	Slc36a4
235180	chr9	36894829	36895582	754	*	6.69	103.25	7.34	162.017	1.56917	-0.63728	1.56917	0.000498	0.00179	3' UTR	9	36821864	36878924	57061	1	72965	Fez1
242894	chr5	25759468	25760733	1266	*	8.03	261.379	8.68	410.148	1.56917	-0.63728	1.56917	1.51e-06	9.04e-06	Promoter (<=1kb)	5	25759997	25850688	90692	1	0	Actr3b
258463	chr11	49271126	49271654	529	*	6.51	91.1392	7.16	143.013	1.56917	-0.63728	1.56917	0.000582	0.00206	Distal Intergenic	11	49280150	49281085	936	1	-8496	Olfr1393
26419	chr14	33335278	33336203	926	*	6.23	75.0614	6.88	117.784	1.56917	-0.63728	1.56917	0.00617	0.0165	Intron (ENSMUST00000111956.8/239027, intron 4 of 10)	14	33377898	33447158	69261	2	110955	Mapk8
26891	chr5	100536588	100537013	426	*	6.11	69.0706	6.76	108.383	1.56917	-0.63728	1.56917	0.00867	0.0222	Intron (ENSMUST00000045993.14/26891, intron 6 of 9)	5	100518309	100547803	29495	1	18279	Cops4
27056	chr6	29522629	29523118	490	*	5.61	48.8403	6.26	76.6386	1.56917	-0.63728	1.56917	0.00727	0.019	Distal Intergenic	6	29526625	29541871	15247	1	-3507	Irf5
277360	chr2	166592011	166593763	1753	*	7.54	186.108	8.19	292.036	1.56917	-0.63728	1.56917	7.83e-07	4.92e-06	Exon (ENSMUST00000036719.11/277360, exon 16 of 40)	2	166566342	166713832	147491	2	120069	Prex1
320463	chr3	59167423	59168770	1348	*	7.51	182.278	8.16	286.026	1.56917	-0.63728	1.56917	0.000188	0.000752	Intron (ENSMUST00000199659.4/329650, intron 15 of 43)	3	59145824	59153618	7795	2	-13805	F630111L10Rik
333329	chr8	95254536	95255381	846	*	9.3	630.346	9.95	989.119	1.56917	-0.63728	1.56917	4.26e-12	5.5e-11	Intron (ENSMUST00000119870.8/333329, intron 25 of 32)	8	95239045	95306585	67541	2	51204	Cngb1
381157	chr18	10299935	10300378	444	*	6.48	89.2636	7.13	140.07	1.56917	-0.63728	1.56917	0.000521	0.00187	Distal Intergenic	18	10325177	10562940	237764	1	-24799	Greb1l
381983	chr7	45759305	45760003	699	*	6.51	91.1392	7.16	143.013	1.56917	-0.63728	1.56917	0.000548	0.00195	5' UTR	7	45783738	45804144	20407	1	-23735	Lmtk3
384309	chr5	137122565	137123136	572	*	6.48	89.2636	7.13	140.07	1.56917	-0.63728	1.56917	0.000793	0.00272	Distal Intergenic	5	137105644	137116209	10566	2	-6356	Trim56
50762	chr4	148150914	148152445	1532	*	10.17	1152.06	10.82	1807.78	1.56917	-0.63728	1.56917	3.66e-10	3.74e-09	Promoter (<=1kb)	4	148145716	148152140	6425	2	0	Fbxo6
52331	chr5	92602551	92603823	1273	*	7.58	191.341	8.23	300.246	1.56917	-0.63728	1.56917	2.07e-06	1.21e-05	Promoter (<=1kb)	5	92603041	92606579	3539	1	0	Stbd1
56066	chr5	92358004	92358490	487	*	6.14	70.5219	6.79	110.661	1.56917	-0.63728	1.56917	0.00167	0.00525	Intron (ENSMUST00000154245.7/109979, intron 2 of 3)	5	92359544	92365485	5942	2	6995	Cxcl11
56516	chr10	128149468	128150473	1006	*	9.19	584.071	9.84	916.506	1.56917	-0.63728	1.56917	3.68e-13	5.33e-12	Intron (ENSMUST00000099139.8/56516, intron 3 of 13)	10	128131558	128180297	48740	2	29824	Rbms2
60344	chr2	63819339	63819833	495	*	5.78	54.9482	6.43	86.2229	1.56917	-0.63728	1.56917	0.00422	0.0119	Distal Intergenic	2	63971507	64098038	126532	2	278205	Fign
63954	chr4	149445039	149446212	1174	*	9.62	786.88	10.27	1234.75	1.56917	-0.63728	1.56917	1.29e-10	1.4e-09	Distal Intergenic	4	149449687	149454978	5292	2	8766	Rbp7
64657	chr17	47293649	47295050	1402	*	9.19	584.071	9.84	916.506	1.56917	-0.63728	1.56917	2.74e-08	2.16e-07	Exon (ENSMUST00000190020.1/224829, exon 1 of 15)	17	47368887	47381417	12531	1	-73837	Mrps10
65103	chr2	53372574	53373233	660	*	6.48	89.2636	7.13	140.07	1.56917	-0.63728	1.56917	0.00174	0.00546	Distal Intergenic	2	53191726	53219220	27495	1	180848	Arl6ip6
68659	chr3	80306935	80307487	553	*	5.61	48.8403	6.26	76.6386	1.56917	-0.63728	1.56917	0.0139	0.0333	Intron (ENSMUST00000193516.1/ENSMUST00000193516.1, intron 1 of 2)	3	79884533	79946280	61748	1	422402	Gask1b
723849	chr9	51151939	51152897	959	*	7.54	186.108	8.19	292.036	1.56917	-0.63728	1.56917	1.67e-05	8.31e-05	Exon (ENSMUST00000210433.1/ENSMUST00000210433.1, exon 13 of 31)	9	51103562	51103645	84	2	-48294	Mir34b
74012	chr3	61243991	61244486	496	*	5.78	54.9482	6.43	86.2229	1.56917	-0.63728	1.56917	0.00918	0.0233	Distal Intergenic	3	61361638	61368430	6793	1	-117152	Rap2b
78105	chr10	119876398	119877316	919	*	8.34	324.034	8.99	508.463	1.56917	-0.63728	1.56917	9.86e-08	7.15e-07	Intron (ENSMUST00000077871.13/74053, intron 1 of 21)	10	119825204	119852390	27187	2	-24008	Grip1os1
78586	chr17	86063544	86063939	396	*	6.42	85.6274	7.07	134.364	1.56917	-0.63728	1.56917	0.00192	0.00595	Intron (ENSMUST00000095187.3/78586, intron 14 of 20)	17	85984665	86145175	160511	2	81236	Srbd1
78894	chr5	125497719	125498467	749	*	6.27	77.1717	6.92	121.095	1.56917	-0.63728	1.56917	0.00129	0.00419	Intron (ENSMUST00000031445.4/78894, intron 5 of 17)	5	125475814	125517410	41597	1	21905	Aacs
100042415	chr14	9544376	9544928	553	*	5.19	36.5044	5.84	57.2816	1.56917	-0.63728	1.56917	0.0219	0.0489	Distal Intergenic	14	9884195	9886768	2574	1	-339267	Mnd1-ps
100124432	chr16	13409536	13410208	673	*	7.2	147.033	7.85	230.72	1.56917	-0.63728	1.56917	0.000257	0.000995	Exon (ENSMUST00000009713.13/239719, exon 16 of 17)	16	13449523	13449601	79	1	-39315	Mir193b
100316703	chr2	115776739	115777316	578	*	5.32	39.9466	5.97	62.6829	1.56917	-0.63728	1.56917	0.0212	0.0477	3' UTR	2	115638725	115638813	89	1	138014	Mir1951
100415915	chr4	16568910	16569516	607	*	6.05	66.257	6.7	103.968	1.56917	-0.63728	1.56917	0.00393	0.0112	Distal Intergenic	4	16164110	16266225	102116	1	404800	A530072M11Rik
100502829	chr5	30591011	30592091	1081	*	8.14	282.088	8.79	442.643	1.56917	-0.63728	1.56917	6.17e-05	0.000273	Promoter (2-3kb)	5	30573987	30588619	14633	2	-2392	Gm9899
100504267	chr17	29081611	29082521	911	*	6.16	71.5064	6.81	112.206	1.56917	-0.63728	1.56917	0.00219	0.00667	Promoter (2-3kb)	17	29057430	29079179	21750	2	-2432	Trp53cor1
100504663	chr14	47529094	47529338	245	*	6.37	82.7106	7.02	129.787	1.56917	-0.63728	1.56917	0.0023	0.00698	5' UTR	14	47540893	47570649	29757	2	41311	Atg14
100628570	chr5	134374009	134374351	343	*	5.74	53.4456	6.39	83.8652	1.56917	-0.63728	1.56917	0.0135	0.0325	Intron (ENSMUST00000111244.4/57080, intron 22 of 29)	5	134326454	134326522	69	1	47555	Mir3965
100628616	chr10	97442019	97443054	1036	*	7.39	167.73	8.04	263.197	1.56917	-0.63728	1.56917	0.00022	0.000862	Distal Intergenic	10	97423478	97423562	85	1	18541	Mir3966
102414	chr9	57744446	57745152	707	*	5.91	60.1295	6.56	94.3532	1.56917	-0.63728	1.56917	0.00376	0.0107	3' UTR	9	57750624	57765860	15237	2	20708	Clk3
102465710	chr6	122834387	122834674	288	*	5.88	58.892	6.53	92.4115	1.56917	-0.63728	1.56917	0.00637	0.017	Intron (ENSMUST00000003238.13/60611, intron 6 of 10)	6	122831377	122831437	61	1	3010	Mir7231
102465896	chr9	122225143	122226024	882	*	6.37	82.7106	7.02	129.787	1.56917	-0.63728	1.56917	0.00404	0.0114	Intron (ENSMUST00000042546.3/102566, intron 11 of 12)	9	122273890	122274028	139	2	48004	Mir8106
102466629	chr1	81954395	81954992	598	*	5.69	51.6251	6.34	81.0084	1.56917	-0.63728	1.56917	0.00879	0.0224	Distal Intergenic	1	82131916	82132019	104	1	-176924	Mir6344
102633436	chr4	64611208	64611548	341	*	5.23	37.5307	5.88	58.892	1.56917	-0.63728	1.56917	0.0177	0.0408	Distal Intergenic	4	64254053	64276603	22551	2	-334605	Gm11217
103765	chr11	22643683	22645104	1422	*	9.67	814.629	10.32	1278.29	1.56917	-0.63728	1.56917	5e-09	4.39e-08	Distal Intergenic	11	22512088	22519234	7147	1	131595	Tmem17
104010	chr2	165201467	165202805	1339	*	7.64	199.466	8.29	312.996	1.56917	-0.63728	1.56917	1.99e-05	9.75e-05	Intron (ENSMUST00000065438.12/104010, intron 1 of 11)	2	165111507	165234853	123347	2	32048	Cdh22
104082	chr18	63691230	63693082	1853	*	10.15	1136.2	10.8	1782.89	1.56917	-0.63728	1.56917	8.99e-13	1.25e-11	5' UTR	18	63708685	63989776	281092	1	-15603	Wdr7
107746	chr2	29603859	29605415	1557	*	7.15	142.025	7.8	222.861	1.56917	-0.63728	1.56917	2.62e-05	0.000125	Distal Intergenic	2	29619720	29740978	121259	1	-14305	Rapgef1
107815	chrX	161162553	161163310	758	*	6.64	99.7331	7.29	156.498	1.56917	-0.63728	1.56917	0.000808	0.00276	5' UTR	20	161082525	161258213	175689	1	80028	Scml2
108655	chr6	99026800	99029202	2403	*	9.1	548.748	9.75	861.078	1.56917	-0.63728	1.56917	5.25e-10	5.24e-09	5' UTR	6	98925338	99632376	707039	2	603174	Foxp1
108811	chr14	76950853	76952485	1633	*	9.45	699.413	10.1	1097.5	1.56917	-0.63728	1.56917	7.29e-13	1.02e-11	Distal Intergenic	14	77036772	77112257	75486	1	-84287	Ccdc122
109294	chr1	10878188	10878859	672	*	5.69	51.6251	6.34	81.0084	1.56917	-0.63728	1.56917	0.0201	0.0455	Distal Intergenic	1	10993465	11303681	310217	1	-114606	Prex2
110796	chr18	83820239	83821162	924	*	6.99	127.116	7.64	199.466	1.56917	-0.63728	1.56917	0.000173	0.000695	Intron (ENSMUST00000237374.1/ENSMUST00000237374.1, intron 1 of 3)	18	84011627	84087706	76080	2	266544	Tshz1
110957	chr1	187016113	187016535	423	*	6.29	78.249	6.94	122.786	1.56917	-0.63728	1.56917	0.000962	0.00323	Distal Intergenic	1	186967416	186970627	3212	1	48697	D1Pas1
112419	chr19	34636863	34637599	737	*	6.91	120.259	7.56	188.706	1.56917	-0.63728	1.56917	0.000302	0.00115	Intron (ENSMUST00000087357.4/112419, intron 1 of 2)	19	34617049	34640743	23695	2	3144	Ifit1bl2
11475	chr19	34254321	34256072	1752	*	7.77	218.275	8.42	342.509	1.56917	-0.63728	1.56917	2.53e-06	1.46e-05	Promoter (<=1kb)	19	34241090	34255590	14501	2	0	Acta2
11607	chr13	30412346	30413362	1017	*	5.32	39.9466	5.97	62.6829	1.56917	-0.63728	1.56917	0.012	0.0293	Distal Intergenic	13	30336441	30382867	46427	1	75905	Agtr1a
11608	chr3	20509086	20509669	584	*	6.9	119.428	7.55	187.403	1.56917	-0.63728	1.56917	0.000127	0.000527	Distal Intergenic	3	20314473	20367177	52705	2	-141909	Agtr1b
11767	chr8	72272272	72273223	952	*	6.9	119.428	7.55	187.403	1.56917	-0.63728	1.56917	5.52e-05	0.000247	Distal Intergenic	8	72240018	72257385	17368	1	32254	Ap1m1
11787	chr5	66585966	66586975	1010	*	6.49	89.8845	7.14	141.044	1.56917	-0.63728	1.56917	0.000389	0.00144	Intron (ENSMUST00000162366.7/11787, intron 1 of 15)	5	66298703	66618784	320082	2	31809	Apbb2
12227	chr1	134091522	134094709	3188	*	10.52	1468.37	11.17	2304.12	1.56917	-0.63728	1.56917	3.61e-07	2.39e-06	Distal Intergenic	1	134075170	134079120	3951	2	-12402	Btg2
12424	chr9	121445447	121445787	341	*	5.19	36.5044	5.84	57.2816	1.56917	-0.63728	1.56917	0.0177	0.0409	Intron (ENSMUST00000211301.1/67095, intron 7 of 17)	9	121489824	121495694	5871	2	49907	Cck
12686	chr19	46134728	46137616	2889	*	9.65	803.414	10.3	1260.69	1.56917	-0.63728	1.56917	1.47e-13	2.22e-12	Promoter (2-3kb)	19	46131897	46135694	3798	1	2831	Elovl3
12933	chr5	37289033	37289615	583	*	6.05	66.257	6.7	103.968	1.56917	-0.63728	1.56917	0.00464	0.0129	3' UTR	5	37241940	37292133	50194	1	47093	Crmp1
12977	chr3	107730110	107733956	3847	*	7.82	225.972	8.47	354.588	1.56917	-0.63728	1.56917	7.65e-06	4.05e-05	Distal Intergenic	3	107741048	107760469	19422	2	26513	Csf1
13345	chr1	91954913	91957304	2392	*	8.97	501.463	9.62	786.88	1.56917	-0.63728	1.56917	5.91e-10	5.86e-09	Exon (ENSMUST00000097644.8/208727, exon 21 of 27)	1	91801461	91848028	46568	1	153452	Twist2
14011	chr6	134186147	134186925	779	*	7.24	151.167	7.89	237.207	1.56917	-0.63728	1.56917	2.59e-05	0.000124	Intron (ENSMUST00000081028.12/14011, intron 2 of 7)	6	134035700	134270158	234459	1	150447	Etv6
140494	chr6	38160122	38160813	692	*	6.81	112.206	7.46	176.069	1.56917	-0.63728	1.56917	0.00044	0.00161	Intron (ENSMUST00000117556.7/330286, intron 10 of 19)	6	38048483	38124586	76104	2	-35536	Atp6v0a4
140499	chr4	155942717	155944645	1929	*	10.19	1168.14	10.84	1833.01	1.56917	-0.63728	1.56917	1.19e-11	1.46e-10	Promoter (<=1kb)	4	155943831	155959604	15774	1	0	Ube2j2
140703	chr11	5135808	5136204	397	*	5.19	36.5044	5.84	57.2816	1.56917	-0.63728	1.56917	0.0154	0.0362	Intron (ENSMUST00000062821.12/140703, intron 3 of 14)	11	5106265	5152257	45993	2	16053	Emid1
14086	chr5	143032292	143033529	1238	*	6.38	83.2859	7.03	130.69	1.56917	-0.63728	1.56917	0.00125	0.00406	Intron (ENSMUST00000053498.12/108086, intron 13 of 16)	5	142960343	142973185	12843	1	71949	Fscn1
14629	chr9	77695985	77696316	332	*	5.36	41.0696	6.01	64.4452	1.56917	-0.63728	1.56917	0.0168	0.0391	Intron (ENSMUST00000215521.1/ENSMUST00000215521.1, intron 1 of 1)	9	77754535	77794485	39951	1	-58219	Gclc
14634	chr13	15384188	15384497	310	*	5.82	56.493	6.47	88.647	1.56917	-0.63728	1.56917	0.00831	0.0214	Intron (ENSMUST00000222267.1/ENSMUST00000222267.1, intron 2 of 6)	13	15463235	15730026	266792	1	-78738	Gli3
14685	chr9	107685191	107686127	937	*	6.44	86.8227	7.09	136.239	1.56917	-0.63728	1.56917	0.0016	0.00507	3' UTR	9	107674474	107679712	5239	2	-5479	Gnat1
15452	chrX	53006113	53006383	271	*	5.32	39.9466	5.97	62.6829	1.56917	-0.63728	1.56917	0.0173	0.0401	Intron (ENSMUST00000026723.8/15452, intron 3 of 8)	20	52988137	53021659	33523	1	17976	Hprt
16202	chr7	105735279	105738049	2771	*	9.95	989.119	10.6	1552.09	1.56917	-0.63728	1.56917	2.16e-12	2.88e-11	Promoter (<=1kb)	7	105736592	105742925	6334	1	0	Ilk
16404	chr10	128931171	128931947	777	*	6.64	99.7331	7.29	156.498	1.56917	-0.63728	1.56917	0.000763	0.00262	Promoter (1-2kb)	10	128933818	128958282	24465	1	-1871	Itga7
16535	chr7	143123731	143124782	1052	*	7.34	162.017	7.99	254.232	1.56917	-0.63728	1.56917	1.96e-05	9.62e-05	Exon (ENSMUST00000195053.1/ENSMUST00000195053.1, exon 1 of 1)	7	143106362	143427042	320681	1	17369	Kcnq1
16651	chr6	145933718	145935254	1537	*	9.21	592.224	9.86	929.3	1.56917	-0.63728	1.56917	9.46e-12	1.18e-10	Promoter (2-3kb)	6	145931641	145965223	33583	1	2077	Sspn
170786	chr8	3754410	3754535	126	*	10.13	1120.56	10.78	1758.34	1.56917	-0.63728	1.56917	2.27e-11	2.71e-10	Distal Intergenic	8	3743397	3748984	5588	2	-5426	Cd209a
17116	chr3	55599452	55601382	1931	*	9.41	680.287	10.06	1067.48	1.56917	-0.63728	1.56917	3.82e-09	3.41e-08	Distal Intergenic	3	55782510	55785001	2492	1	-181128	Mab21l1
171180	chr19	4464308	4465823	1516	*	7.37	165.421	8.02	259.574	1.56917	-0.63728	1.56917	6.08e-05	0.00027	Intron (ENSMUST00000059295.9/171180, intron 2 of 7)	19	4445908	4477447	31540	2	11624	Syt12
17389	chr4	17981535	17982565	1031	*	6.31	79.3413	6.96	124.5	1.56917	-0.63728	1.56917	0.0124	0.0301	Intron (ENSMUST00000183662.7/17389, intron 2 of 11)	4	17852893	18119145	266253	1	128642	Mmp16
17999	chr9	72660954	72665911	4958	*	10.26	1226.22	10.91	1924.14	1.56917	-0.63728	1.56917	4.33e-13	6.22e-12	Promoter (<=1kb)	9	72662346	72749852	87507	1	0	Nedd4
18378	chr7	98155397	98156136	740	*	7.15	142.025	7.8	222.861	1.56917	-0.63728	1.56917	6.37e-05	0.000281	Intron (ENSMUST00000040971.13/12337, intron 2 of 12)	7	98143359	98145502	2144	2	-9895	Omp
19200	chr9	56118272	56119559	1288	*	7.49	179.769	8.14	282.088	1.56917	-0.63728	1.56917	2.41e-06	1.39e-05	Intron (ENSMUST00000059206.7/19200, intron 3 of 14)	9	56089962	56128888	38927	1	28310	Pstpip1
19242	chr6	37053850	37054929	1080	*	7.08	135.298	7.73	212.306	1.56917	-0.63728	1.56917	0.00037	0.00138	Intron (ENSMUST00000101532.9/320127, intron 10 of 33)	6	36714929	36810220	95292	2	-243630	Ptn
19293	chr15	78204081	78204727	647	*	6.2	73.5167	6.85	115.36	1.56917	-0.63728	1.56917	0.00186	0.00579	Promoter (1-2kb)	15	78191114	78206400	15287	2	1673	Pvalb
20148	chr4	144913622	144914124	503	*	5.99	63.5579	6.64	99.7331	1.56917	-0.63728	1.56917	0.00265	0.00791	Intron (ENSMUST00000105744.7/20148, intron 2 of 5)	4	144892827	144928209	35383	1	20795	Dhrs3
20311	chr5	90759037	90759695	659	*	5.88	58.892	6.53	92.4115	1.56917	-0.63728	1.56917	0.00465	0.0129	Promoter (<=1kb)	5	90759360	90761624	2265	1	0	Cxcl5
20341	chr3	94930388	94931252	865	*	7.44	173.645	8.09	272.479	1.56917	-0.63728	1.56917	0.000199	0.000789	Promoter (1-2kb)	3	94933056	94944758	11703	1	-1804	Selenbp1
20650	chr8	106974881	106976150	1270	*	6.44	86.8227	7.09	136.239	1.56917	-0.63728	1.56917	0.00199	0.00613	Intron (ENSMUST00000212524.1/20650, intron 1 of 6)	8	106935750	107019714	83965	1	39131	Sntb2
20680	chr14	63931809	63932472	664	*	6.44	86.8227	7.09	136.239	1.56917	-0.63728	1.56917	0.000854	0.0029	Distal Intergenic	14	63943673	63950732	7060	1	-11201	Sox7
207742	chr11	87662201	87662934	734	*	6.49	89.8845	7.14	141.044	1.56917	-0.63728	1.56917	0.000984	0.00329	Promoter (<=1kb)	11	87662722	87735539	72818	1	0	Rnf43
20813	chr2	118510211	118511115	905	*	7.63	198.088	8.28	310.834	1.56917	-0.63728	1.56917	8.63e-06	4.53e-05	Distal Intergenic	2	118475850	118479711	3862	2	-30500	Srp14
208266	chr10	80754834	80759537	4704	*	11.49	2876.3	12.14	4513.4	1.56917	-0.63728	1.56917	2.08e-09	1.92e-08	Promoter (<=1kb)	10	80755206	80795461	40256	1	0	Dot1l
208820	chr4	12618994	12619546	553	*	6.38	83.2859	7.03	130.69	1.56917	-0.63728	1.56917	0.000948	0.00319	Exon (ENSMUST00000194728.1/ENSMUST00000194728.1, exon 1 of 1)	4	12906838	12983553	76716	1	-287292	Triqk
215015	chr1	156741171	156742368	1198	*	6.68	102.537	7.33	160.898	1.56917	-0.63728	1.56917	0.000699	0.00243	Distal Intergenic	1	156678532	156719086	40555	2	-22085	Fam20b
216156	chr10	79957917	79959230	1314	*	7.84	229.126	8.49	359.538	1.56917	-0.63728	1.56917	7.34e-08	5.44e-07	Promoter (<=1kb)	10	79960152	79970203	10052	1	-922	Wdr18
21676	chr7	112713628	112714277	650	*	5.86	58.0812	6.51	91.1392	1.56917	-0.63728	1.56917	0.00377	0.0108	Exon (ENSMUST00000199696.1/ENSMUST00000199696.1, exon 1 of 1)	7	112679318	112906807	227490	1	34310	Tead1
21961	chr1	74099813	74100490	678	*	6.05	66.257	6.7	103.968	1.56917	-0.63728	1.56917	0.00277	0.00823	Intron (ENSMUST00000169786.7/21961, intron 1 of 34)	1	73910231	74124449	214219	2	23959	Tns1
22297	chr6	89924019	89925738	1720	*	6.87	116.97	7.52	183.546	1.56917	-0.63728	1.56917	0.00389	0.0111	Distal Intergenic	6	89931649	89940598	8950	2	14860	Vmn1r45
22319	chr4	151073237	151073697	461	*	6.07	67.1819	6.72	105.42	1.56917	-0.63728	1.56917	0.00939	0.0238	Intron (ENSMUST00000169423.8/100072, intron 22 of 24)	4	151047300	151057963	10664	2	-15274	Vamp3
22418	chr14	28503871	28512068	8198	*	10.5	1448.15	11.15	2272.4	1.56917	-0.63728	1.56917	2.77e-12	3.66e-11	Promoter (<=1kb)	14	28504750	28527448	22699	1	0	Wnt5a
22642	chr4	141444168	141445845	1678	*	8.91	481.036	9.56	754.826	1.56917	-0.63728	1.56917	8.73e-07	5.44e-06	Promoter (<=1kb)	4	141444654	141467930	23277	1	0	Zbtb17
226751	chr1	179934962	179936013	1052	*	6.87	116.97	7.52	183.546	1.56917	-0.63728	1.56917	8.36e-05	0.00036	Distal Intergenic	1	179960472	180165603	205132	1	-24459	Cdc42bpa
227632	chr2	25913976	25914622	647	*	6.78	109.896	7.43	172.446	1.56917	-0.63728	1.56917	0.000491	0.00177	Intron (ENSMUST00000198204.4/227632, intron 28 of 29)	2	25863734	25918273	54540	1	50242	Kcnt1
227723	chr2	32173899	32175917	2019	*	8.14	282.088	8.79	442.643	1.56917	-0.63728	1.56917	3.43e-08	2.67e-07	Intron (ENSMUST00000036691.13/227723, intron 1 of 29)	2	32151082	32234537	83456	1	22817	Prrc2b
228829	chr2	156232566	156234289	1724	*	8.15	284.05	8.8	445.722	1.56917	-0.63728	1.56917	9.31e-08	6.78e-07	Intron (ENSMUST00000145731.7/228829, intron 2 of 3)	2	156196466	156309952	113487	1	36100	Phf20
231861	chr5	142767190	142769167	1978	*	8.29	312.996	8.94	491.143	1.56917	-0.63728	1.56917	3.38e-08	2.63e-07	Intron (ENSMUST00000152247.7/231861, intron 7 of 24)	5	142724661	142817662	93002	2	48495	Tnrc18
234779	chr8	117569080	117569774	695	*	6.05	66.257	6.7	103.968	1.56917	-0.63728	1.56917	0.00355	0.0102	Intron (ENSMUST00000081232.8/234779, intron 7 of 32)	8	117498291	117635142	136852	1	70789	Plcg2
238829	chrX	76182281	76183211	931	*	7.49	179.769	8.14	282.088	1.56917	-0.63728	1.56917	2.55e-06	1.46e-05	Distal Intergenic	20	76264304	76267738	3435	1	-81093	Cldn34b3
242669	chr4	128969313	128971726	2414	*	8.62	393.44	9.27	617.374	1.56917	-0.63728	1.56917	1.71e-10	1.83e-09	Distal Intergenic	4	128930233	128962442	32210	2	-6871	Azin2
242939	chr5	35510553	35511051	499	*	6.38	83.2859	7.03	130.69	1.56917	-0.63728	1.56917	0.00146	0.00468	Exon (ENSMUST00000038676.6/242939, exon 7 of 11)	5	35502218	35525698	23481	2	14647	Cpz
243499	chr6	80706153	80706807	655	*	5.79	55.3304	6.44	86.8227	1.56917	-0.63728	1.56917	0.00847	0.0217	Intron (ENSMUST00000147663.7/243499, intron 2 of 2)	6	80018877	80810143	791267	1	687276	Lrrtm4
269529	chr4	45082985	45085535	2551	*	9.74	855.13	10.39	1341.84	1.56917	-0.63728	1.56917	6.48e-10	6.39e-09	Promoter (<=1kb)	4	45034247	45084604	50358	2	0	Fbxo10
27386	chr12	53425878	53426461	584	*	6.2	73.5167	6.85	115.36	1.56917	-0.63728	1.56917	0.00225	0.00683	Intron (ENSMUST00000223358.1/27386, intron 1 of 10)	12	53248677	54072175	823499	1	177201	Npas3
27421	chr7	46019477	46020203	727	*	5.65	50.2134	6.3	78.7932	1.56917	-0.63728	1.56917	0.00767	0.0199	Exon (ENSMUST00000002850.7/27421, exon 4 of 31)	7	45967555	46030302	62748	2	10099	Abcc6
28135	chr9	102647637	102648244	608	*	6.38	83.2859	7.03	130.69	1.56917	-0.63728	1.56917	0.00084	0.00286	Distal Intergenic	9	102584588	102626534	41947	2	-21103	Cep63
29876	chr4	135271268	135273886	2619	*	11.53	2957.17	12.18	4640.29	1.56917	-0.63728	1.56917	1.03e-07	7.43e-07	Promoter (<=1kb)	4	135213969	135272814	58846	2	0	Clic4
319229	chr1	120034738	120035241	504	*	6.77	109.137	7.42	171.255	1.56917	-0.63728	1.56917	0.00148	0.00473	Intron (ENSMUST00000072886.10/319229, intron 4 of 13)	1	120006894	120063536	56643	1	27844	Sctr
319317	chr2	158370195	158370648	454	*	6.64	99.7331	7.29	156.498	1.56917	-0.63728	1.56917	0.00031	0.00117	Distal Intergenic	2	158375638	158386145	10508	1	-4990	Snhg11
319983	chr13	81133106	81134922	1817	*	7.72	210.839	8.37	330.842	1.56917	-0.63728	1.56917	3.14e-07	2.1e-06	Intron (ENSMUST00000128120.1/110789, intron 5 of 7)	13	80962888	81126424	163537	1	170218	9330111N05Rik
320139	chr1	135135996	135137143	1148	*	6.65	100.427	7.3	157.586	1.56917	-0.63728	1.56917	0.00116	0.0038	Exon (ENSMUST00000187985.6/320139, exon 5 of 10)	1	135132700	135145317	12618	1	3296	Ptpn7
320825	chr10	9575632	9576068	437	*	6.9	119.428	7.55	187.403	1.56917	-0.63728	1.56917	0.000348	0.0013	Distal Intergenic	10	9622936	9675208	52273	2	99140	Samd5
328365	chr14	25303181	25305396	2216	*	10.78	1758.34	11.43	2759.13	1.56917	-0.63728	1.56917	7.83e-11	8.74e-10	Intron (ENSMUST00000225188.1/ENSMUST00000225188.1, intron 2 of 3)	14	25459185	25666743	207559	1	-153789	Zmiz1
330917	chr9	33003701	33004466	766	*	6.25	76.1093	6.9	119.428	1.56917	-0.63728	1.56917	0.00188	0.00583	Distal Intergenic	9	32904937	32928966	24030	2	-74735	Gm27162
380928	chr14	101776049	101776759	711	*	5.99	63.5579	6.64	99.7331	1.56917	-0.63728	1.56917	0.00461	0.0128	Intron (ENSMUST00000100337.9/380928, intron 1 of 30)	14	101729957	101934710	204754	1	46092	Lmo7
382077	chr9	58143155	58143847	693	*	5.87	58.4852	6.52	91.7731	1.56917	-0.63728	1.56917	0.0103	0.0257	Intron (ENSMUST00000085677.8/20897, intron 8 of 18)	9	58028677	58118823	90147	2	-24332	Ccdc33
414079	chr17	63317344	63317943	600	*	6.37	82.7106	7.02	129.787	1.56917	-0.63728	1.56917	0.00468	0.013	Intron (ENSMUST00000024761.12/50758, intron 6 of 8)	17	63305446	63312973	7528	2	-4371	4930405O22Rik
435376	chr13	90840794	90841413	620	*	6.4	84.4485	7.05	132.514	1.56917	-0.63728	1.56917	0.00169	0.00531	Distal Intergenic	13	90883433	90905355	21923	2	63942	Atp6ap1l
50790	chrX	142398623	142399177	555	*	5.81	56.1028	6.46	88.0347	1.56917	-0.63728	1.56917	0.00702	0.0185	Distal Intergenic	20	142317993	142390535	72543	2	-8088	Acsl4
544963	chr13	95973366	95973748	383	*	6.68	102.537	7.33	160.898	1.56917	-0.63728	1.56917	0.00208	0.00639	Intron (ENSMUST00000161263.7/75209, intron 12 of 12)	13	95627174	95892483	265310	2	-80883	Iqgap2
56183	chr5	76418468	76420384	1917	*	8.47	354.588	9.12	556.408	1.56917	-0.63728	1.56917	4.8e-08	3.65e-07	Distal Intergenic	5	76333495	76363788	30294	2	-54680	Nmu
56381	chr4	141534984	141537544	2561	*	8.56	377.413	9.21	592.224	1.56917	-0.63728	1.56917	2.74e-09	2.5e-08	Promoter (1-2kb)	4	141467890	141538597	70708	2	1053	Spen
56430	chr5	123699024	123699799	776	*	6.45	87.4266	7.1	137.187	1.56917	-0.63728	1.56917	0.00254	0.0076	3' UTR	5	123577795	123684618	106824	2	-14406	Clip1
57316	chr11	17468169	17469622	1454	*	7.97	250.732	8.62	393.44	1.56917	-0.63728	1.56917	0.000111	0.000464	Distal Intergenic	11	17257579	17269176	11598	1	210590	C1d
57816	chr5	118068988	118070115	1128	*	7.63	198.088	8.28	310.834	1.56917	-0.63728	1.56917	1.48e-06	8.88e-06	Exon (ENSMUST00000031305.3/ENSMUST00000031305.3, exon 3 of 3)	5	118027743	118061878	34136	1	41245	Tesc
58203	chr2	173229401	173231476	2076	*	8.12	278.204	8.77	436.549	1.56917	-0.63728	1.56917	4.6e-08	3.51e-07	Intron (ENSMUST00000036248.12/65112, intron 2 of 3)	2	173206612	173218923	12312	2	-10478	Zbp1
58235	chr9	43620591	43621841	1251	*	6.86	116.162	7.51	182.278	1.56917	-0.63728	1.56917	0.000327	0.00123	Exon (ENSMUST00000214500.1/ENSMUST00000214500.1, exon 3 of 3)	9	43743984	43807461	63478	1	-122143	Nectin1
58875	chr6	52621529	52622753	1225	*	8.91	481.036	9.56	754.826	1.56917	-0.63728	1.56917	1.12e-10	1.22e-09	Intron (ENSMUST00000031788.8/58875, intron 3 of 7)	6	52546228	52640389	94162	2	17636	Hibadh
59031	chr5	140503011	140503389	379	*	5.49	44.9422	6.14	70.5219	1.56917	-0.63728	1.56917	0.0102	0.0255	Promoter (2-3kb)	5	140505550	140525724	20175	1	-2161	Chst12
629481	chr12	26078910	26079579	670	*	6.38	83.2859	7.03	130.69	1.56917	-0.63728	1.56917	0.0101	0.0253	Distal Intergenic	12	26091962	26210505	118544	2	130926	Gm29687
64383	chr7	28764961	28767475	2515	*	10.41	1360.57	11.06	2134.97	1.56917	-0.63728	1.56917	1.63e-08	1.33e-07	Promoter (<=1kb)	7	28766735	28788661	21927	1	0	Sirt2
66286	chr18	65764385	65764710	326	*	6.4	84.4485	7.05	132.514	1.56917	-0.63728	1.56917	0.000627	0.0022	Distal Intergenic	18	65800515	65817684	17170	1	-35805	Sec11c
66505	chr13	9752635	9754026	1392	*	6.61	97.6806	7.26	153.277	1.56917	-0.63728	1.56917	0.000738	0.00255	Exon (ENSMUST00000221759.1/ENSMUST00000221759.1, exon 1 of 1)	13	9684833	9765330	80498	2	11304	Zmynd11
66760	chr6	144710541	144711429	889	*	8.14	282.088	8.79	442.643	1.56917	-0.63728	1.56917	1.2e-07	8.61e-07	Intron (ENSMUST00000141102.7/20678, intron 1 of 13)	6	144672868	144693834	20967	1	37673	Sox5os3
668215	chr19	36665302	36666376	1075	*	8.01	257.781	8.66	404.501	1.56917	-0.63728	1.56917	4.76e-07	3.09e-06	Intron (ENSMUST00000149601.7/668215, intron 1 of 4)	19	36614052	36705641	91590	2	39265	Hectd2os
66960	chr2	12427684	12428445	762	*	6.95	123.64	7.6	194.012	1.56917	-0.63728	1.56917	0.000252	0.000978	Distal Intergenic	2	12347263	12419470	72208	2	-8214	Mindy3
67619	chr8	107423923	107425716	1794	*	9.95	989.119	10.6	1552.09	1.56917	-0.63728	1.56917	1.66e-12	2.24e-11	Promoter (<=1kb)	8	107412486	107425051	12566	2	0	Nob1
67765	chr7	135651342	135652876	1535	*	7.75	215.269	8.4	337.794	1.56917	-0.63728	1.56917	7.05e-07	4.46e-06	Promoter (<=1kb)	7	135635931	135652314	16384	2	0	5830432E09Rik
68226	chr1	178463445	178464091	647	*	7.44	173.645	8.09	272.479	1.56917	-0.63728	1.56917	1.96e-05	9.61e-05	Intron (ENSMUST00000027775.8/68226, intron 3 of 6)	1	178406085	178484513	78429	1	57360	Efcab2
68366	chr5	33683820	33685947	2128	*	7.46	176.069	8.11	276.282	1.56917	-0.63728	1.56917	1.03e-05	5.31e-05	Distal Intergenic	5	33653216	33658416	5201	2	-25404	Tmem129
68705	chr14	76043613	76044471	859	*	6.18	72.5046	6.83	113.772	1.56917	-0.63728	1.56917	0.00112	0.00368	Distal Intergenic	14	75896937	76010865	113929	2	-32748	Gtf2f2
68705	chr14	76059374	76060361	988	*	7.25	152.219	7.9	238.856	1.56917	-0.63728	1.56917	1.86e-05	9.16e-05	Distal Intergenic	14	75896937	76010865	113929	2	-48509	Gtf2f2
68813	chr14	67945584	67947151	1568	*	7.8	222.861	8.45	349.706	1.56917	-0.63728	1.56917	4.27e-07	2.8e-06	Distal Intergenic	14	67752135	67933442	181308	2	-12142	Dock5
69923	chr6	40137941	40139319	1379	*	9.1	548.748	9.75	861.078	1.56917	-0.63728	1.56917	2.44e-10	2.55e-09	Intron (ENSMUST00000239008.1/434008, intron 2 of 3)	6	40325172	40396762	71591	1	-185853	Agk
70054	chr7	90386894	90387478	585	*	6.65	100.427	7.3	157.586	1.56917	-0.63728	1.56917	0.00102	0.00341	Exon (ENSMUST00000208809.1/83671, exon 1 of 11)	7	90426577	90428669	2093	1	-39099	Ccdc89
70227	chr7	39551974	39552971	998	*	10.19	1168.14	10.84	1833.01	1.56917	-0.63728	1.56917	1.36e-09	1.29e-08	Exon (ENSMUST00000191302.1/ENSMUST00000191302.1, exon 1 of 2)	7	39517766	39540420	22655	1	34208	Zfp619
70354	chr2	125791098	125791978	881	*	6.81	112.206	7.46	176.069	1.56917	-0.63728	1.56917	0.000134	0.000552	Distal Intergenic	2	125736986	125782870	45885	2	-8228	Secisbp2l
71069	chr8	47370758	47371049	292	*	6.49	89.8845	7.14	141.044	1.56917	-0.63728	1.56917	0.000496	0.00179	Intron (ENSMUST00000211882.1/71069, intron 2 of 5)	8	47180048	47413837	233790	2	42788	Stox2
71146	chr19	42240787	42241559	773	*	6.68	102.537	7.33	160.898	1.56917	-0.63728	1.56917	0.00209	0.0064	Distal Intergenic	19	42247574	42270348	22775	1	-6015	Golga7b
71699	chr6	90618544	90619731	1188	*	7.28	155.417	7.93	243.875	1.56917	-0.63728	1.56917	0.000116	0.000486	5' UTR	6	90604725	90646412	41688	1	13819	Slc41a3
723889	chr18	61313856	61314575	720	*	6.81	112.206	7.46	176.069	1.56917	-0.63728	1.56917	0.00099	0.00331	Intron (ENSMUST00000075299.12/170826, intron 3 of 11)	18	61397835	61397900	66	2	83325	Mir378a
72404	chrX	23692291	23694872	2582	*	9.74	855.13	10.39	1341.84	1.56917	-0.63728	1.56917	1.56e-08	1.27e-07	Promoter (<=1kb)	20	23693051	23806025	112975	1	0	Wdr44
72565	chr9	60895372	60896181	810	*	7.82	225.972	8.47	354.588	1.56917	-0.63728	1.56917	2.37e-06	1.37e-05	Distal Intergenic	9	60794542	60880370	85829	1	100830	Uaca
73723	chr4	134123846	134124678	833	*	6.68	102.537	7.33	160.898	1.56917	-0.63728	1.56917	0.000179	0.000718	Exon (ENSMUST00000131329.7/67586, exon 4 of 6)	4	134127406	134128789	1384	2	4111	Sh3bgrl3
74041	chr7	92873910	92876466	2557	*	10.74	1710.26	11.39	2683.69	1.56917	-0.63728	1.56917	3.04e-10	3.13e-09	Promoter (<=1kb)	7	92857525	92874247	16723	2	0	Ddias
74121	chr2	127889130	127889868	739	*	6.66	101.125	7.31	158.683	1.56917	-0.63728	1.56917	0.0003	0.00114	Intron (ENSMUST00000028859.7/74121, intron 8 of 17)	2	127838876	128123873	284998	1	50254	Acoxl
74134	chr7	25847866	25848700	835	*	6.61	97.6806	7.26	153.277	1.56917	-0.63728	1.56917	0.0006	0.00212	Distal Intergenic	7	25802475	25816913	14439	2	-30953	Cyp2s1
74435	chr3	155105574	155106300	727	*	5.86	58.0812	6.51	91.1392	1.56917	-0.63728	1.56917	0.0174	0.0402	Intron (ENSMUST00000029833.12/74435, intron 3 of 7)	3	155093434	155194280	100847	1	12140	Lrriq3
74754	chr4	106560519	106561797	1279	*	8.62	393.44	9.27	617.374	1.56917	-0.63728	1.56917	3.61e-08	2.8e-07	Promoter (<=1kb)	4	106561038	106589113	28076	1	0	Dhcr24
75519	chr5	103375923	103377726	1804	*	8.53	369.646	9.18	580.037	1.56917	-0.63728	1.56917	4.8e-10	4.83e-09	Distal Intergenic	5	103346594	103348299	1706	1	29329	1700021F02Rik
76217	chr18	43586817	43587844	1028	*	5.69	51.6251	6.34	81.0084	1.56917	-0.63728	1.56917	0.00883	0.0225	Intron (ENSMUST00000082254.7/76217, intron 2 of 21)	18	43531407	43687773	156367	2	99929	Jakmip2
76273	chr14	105272052	105273040	989	*	6.31	79.3413	6.96	124.5	1.56917	-0.63728	1.56917	0.00242	0.0073	Intron (ENSMUST00000181969.7/76273, intron 1 of 7)	14	105258573	105309298	50726	1	13479	Ndfip2
78170	chr10	86192250	86193173	924	*	7.07	134.364	7.72	210.839	1.56917	-0.63728	1.56917	6.63e-05	0.000291	Intron (ENSMUST00000120638.7/27204, intron 6 of 13)	10	86095859	86113586	17728	1	96391	4930486F22Rik
80859	chr16	55698707	55700499	1793	*	6.01	64.4452	6.66	101.125	1.56917	-0.63728	1.56917	0.00606	0.0163	Distal Intergenic	16	55811375	55838899	27525	2	138400	Nfkbiz
80861	chr11	100694972	100695445	474	*	7.19	146.018	7.84	229.126	1.56917	-0.63728	1.56917	2.94e-05	0.000139	3' UTR	11	100694884	100704271	9388	2	8826	Dhx58
80877	chr3	86268256	86268845	590	*	6.16	71.5064	6.81	112.206	1.56917	-0.63728	1.56917	0.00413	0.0117	Intron (ENSMUST00000192145.5/80877, intron 2 of 50)	3	86224680	86782692	558013	1	43576	Lrba
100042165	chr5	104507775	104509095	1321	*	8.21	296.112	8.86	464.65	1.56917	-0.63728	1.56917	2.77e-09	2.52e-08	Promoter (<=1kb)	5	104508352	104522611	14260	1	0	Thoc2l
100503021	chr15	59844872	59845935	1064	*	8.6	388.023	9.25	608.874	1.56917	-0.63728	1.56917	7.32e-06	3.89e-05	Distal Intergenic	15	59788417	59794959	6543	2	-49913	Gm19510
100503964	chr18	84799164	84799631	468	*	6.94	122.786	7.59	192.672	1.56917	-0.63728	1.56917	0.000325	0.00123	Exon (ENSMUST00000236689.1/100503964, exon 11 of 11)	18	84798558	84836716	38159	2	37085	Gm17266
100628568	chr3	151057282	151057886	605	*	5.62	49.18	6.27	77.1717	1.56917	-0.63728	1.56917	0.0118	0.0288	Distal Intergenic	3	151023792	151023862	71	2	-33420	Mir3963
104099	chr9	118699306	118700098	793	*	5.45	43.7133	6.1	68.5935	1.56917	-0.63728	1.56917	0.014	0.0335	Intron (ENSMUST00000044165.13/104099, intron 15 of 27)	9	118606690	118901003	294314	1	92616	Itga9
110082	chr15	28133123	28134058	936	*	5.92	60.5477	6.57	95.0095	1.56917	-0.63728	1.56917	0.00317	0.00924	Distal Intergenic	15	28203752	28472052	268301	1	-69694	Dnah5
11819	chr7	70514574	70515040	467	*	5.62	49.18	6.27	77.1717	1.56917	-0.63728	1.56917	0.011	0.0273	Distal Intergenic	7	70351944	70366735	14792	2	-147839	Nr2f2
12182	chr5	43799033	43800202	1170	*	6.53	92.4115	7.18	145.009	1.56917	-0.63728	1.56917	0.000367	0.00136	Intron (ENSMUST00000114047.9/242960, intron 1 of 10)	5	43818885	43843986	25102	1	-18683	Bst1
14107	chr8	44882680	44883193	514	*	5.98	63.1189	6.63	99.0442	1.56917	-0.63728	1.56917	0.00669	0.0177	Distal Intergenic	8	44935447	45052257	116811	1	-52254	Fat1
17132	chr8	115826063	115827047	985	*	7.23	150.123	7.88	235.568	1.56917	-0.63728	1.56917	0.000222	0.00087	Distal Intergenic	8	115701435	115707794	6360	2	-118269	Maf
18213	chr7	78620957	78621551	595	*	6.28	77.7085	6.93	121.938	1.56917	-0.63728	1.56917	0.00796	0.0206	Intron (ENSMUST00000205700.1/414121, intron 1 of 3)	7	78175959	78578408	402450	2	-42549	Ntrk3
19224	chr2	36222425	36223138	714	*	7.23	150.123	7.88	235.568	1.56917	-0.63728	1.56917	0.000178	0.000716	Exon (ENSMUST00000122948.1/ENSMUST00000122948.1, exon 4 of 4)	2	36230426	36252272	21847	1	-7288	Ptgs1
20606	chr11	113617507	113618208	702	*	5.45	43.7133	6.1	68.5935	1.56917	-0.63728	1.56917	0.012	0.0294	Promoter (1-2kb)	11	113619342	113626028	6687	1	-1134	Sstr2
208795	chr1	180969809	180970185	377	*	6.03	65.3448	6.68	102.537	1.56917	-0.63728	1.56917	0.00254	0.00762	Exon (ENSMUST00000027800.14/208795, exon 19 of 23)	1	180942344	180975112	32769	1	27465	Tmem63a
210530	chr16	26070094	26070732	639	*	5.75	53.8174	6.4	84.4485	1.56917	-0.63728	1.56917	0.00577	0.0156	Intron (ENSMUST00000039990.5/210530, intron 1 of 14)	16	25959288	26105784	146497	2	35052	P3h2
216810	chr11	60292542	60293101	560	*	7.32	159.786	7.97	250.732	1.56917	-0.63728	1.56917	3.56e-06	2e-05	Intron (ENSMUST00000095254.11/216810, intron 1 of 13)	11	60226714	60352905	126192	2	59804	Tom1l2
218476	chr13	96917574	96918022	449	*	7.32	159.786	7.97	250.732	1.56917	-0.63728	1.56917	0.000144	0.000591	Distal Intergenic	13	96924689	96950906	26218	1	-6667	Gcnt4
226359	chr1	120396205	120396682	478	*	6.94	122.786	7.59	192.672	1.56917	-0.63728	1.56917	0.000251	0.000974	Distal Intergenic	1	120340582	120343174	2593	1	55623	C1ql2
230857	chr4	137861281	137863651	2371	*	9.93	975.501	10.58	1530.73	1.56917	-0.63728	1.56917	1.69e-12	2.28e-11	Promoter (<=1kb)	4	137862237	137965229	102993	1	0	Ece1
434353	chr8	120205659	120206477	819	*	8.21	296.112	8.86	464.65	1.56917	-0.63728	1.56917	7.72e-08	5.69e-07	Exon (ENSMUST00000183235.1/434353, exon 3 of 3)	8	120204434	120228230	23797	2	21753	A330074K22Rik
52645	chr16	70568495	70569103	609	*	5.92	60.5477	6.57	95.0095	1.56917	-0.63728	1.56917	0.0184	0.0422	3' UTR	16	70616425	70624824	8400	1	-47322	D16Ertd519e
66338	chr11	62976558	62978277	1720	*	7.14	141.044	7.79	221.322	1.56917	-0.63728	1.56917	1.09e-05	5.62e-05	Intron (ENSMUST00000035854.3/66338, intron 1 of 1)	11	62951193	62993095	41903	1	25365	Cdrt4
665113	chr3	28149466	28150681	1216	*	7.55	187.403	8.2	294.067	1.56917	-0.63728	1.56917	5.69e-06	3.08e-05	Distal Intergenic	3	28263214	28675858	412645	1	-112533	Tnik
66632	chr2	114974125	114974997	873	*	6.28	77.7085	6.93	121.938	1.56917	-0.63728	1.56917	0.002	0.00616	Intron (ENSMUST00000144368.1/ENSMUST00000144368.1, intron 5 of 8)	2	114516416	114654964	138549	2	-319161	Dph6
668215	chr19	36701032	36702459	1428	*	7.55	187.403	8.2	294.067	1.56917	-0.63728	1.56917	4.55e-06	2.5e-05	Intron (ENSMUST00000149601.7/668215, intron 1 of 4)	19	36614052	36705641	91590	2	3182	Hectd2os
67383	chr19	18660530	18661131	602	*	5.62	49.18	6.27	77.1717	1.56917	-0.63728	1.56917	0.00868	0.0222	Distal Intergenic	19	18670764	18707200	36437	1	-9633	Carnmt1
71313	chr2	118199909	118200601	693	*	7.14	141.044	7.79	221.322	1.56917	-0.63728	1.56917	7.68e-05	0.000334	Intron (ENSMUST00000231133.1/71313, intron 10 of 11)	2	118130424	118279430	149007	2	78829	Fsip1
71721	chr10	70427653	70428917	1265	*	6.53	92.4115	7.18	145.009	1.56917	-0.63728	1.56917	0.000366	0.00136	Distal Intergenic	10	70440481	70558736	118256	1	-11564	Fam13c
71877	chr1	20938967	20939534	568	*	6.53	92.4115	7.18	145.009	1.56917	-0.63728	1.56917	0.000824	0.00281	3' UTR	1	20951626	20990841	39216	1	-12092	Efhc1
73103	chr1	120154133	120154557	425	*	5.92	60.5477	6.57	95.0095	1.56917	-0.63728	1.56917	0.00371	0.0106	Intron (ENSMUST00000027637.12/73103, intron 2 of 4)	1	120121187	120188189	67003	1	32946	3110009E18Rik
735270	chr8	64531705	64532527	823	*	5.92	60.5477	6.57	95.0095	1.56917	-0.63728	1.56917	0.00517	0.0142	Distal Intergenic	8	64514332	64514441	110	2	-17264	Mir710
76223	chr6	34734774	34735803	1030	*	7.14	141.044	7.79	221.322	1.56917	-0.63728	1.56917	1.26e-05	6.39e-05	Exon (ENSMUST00000138341.1/ENSMUST00000138341.1, exon 1 of 4)	6	34780432	34859459	79028	1	-44629	Agbl3
76775	chr8	78648919	78649269	351	*	6.24	75.5835	6.89	118.603	1.56917	-0.63728	1.56917	0.00211	0.00648	Intron (ENSMUST00000211332.1/76775, intron 5 of 10)	8	78509346	78734003	224658	1	139573	Slc10a7
76895	chr13	49380797	49381737	941	*	7.12	139.102	7.77	218.275	1.56917	-0.63728	1.56917	5.45e-05	0.000244	Intron (ENSMUST00000048544.13/76895, intron 6 of 6)	13	49341585	49387026	45442	1	39212	Bicd2
81840	chr5	36367164	36367673	510	*	5.98	63.1189	6.63	99.0442	1.56917	-0.63728	1.56917	0.00608	0.0163	Intron (ENSMUST00000037370.13/81840, intron 1 of 26)	5	36017180	36398139	380960	2	30466	Sorcs2
83925	chr15	50932828	50933537	710	*	6.24	75.5835	6.89	118.603	1.56917	-0.63728	1.56917	0.00169	0.00532	Intron (ENSMUST00000226611.1/ENSMUST00000226611.1, intron 3 of 3)	15	50654752	50890463	235712	2	-42365	Trps1
21956	chr1	135834261	135834722	462	*	5.37	41.3553	6.02	64.8934	1.56917	-0.63728	1.56917	0.0159	0.0372	Promoter (1-2kb)	1	135836354	135852260	15907	1	-1632	Tnnt2
22183	chr11	22823713	22824149	437	*	5.2	36.7583	5.85	57.68	1.56917	-0.63728	1.56917	0.0202	0.0457	Intron (ENSMUST00000189990.1/53625, intron 1 of 5)	11	22972005	22976496	4492	1	-147856	Zrsr1
22785	chr2	122709063	122709544	482	*	5.24	37.7918	5.89	59.3016	1.56917	-0.63728	1.56917	0.0212	0.0476	Intron (ENSMUST00000142323.7/ENSMUST00000142323.7, intron 3 of 3)	2	122681233	122702663	21431	2	-6400	Slc30a4
238880	chr13	111284557	111284946	390	*	5.7	51.9842	6.35	81.5719	1.56917	-0.63728	1.56917	0.00736	0.0192	Distal Intergenic	13	111255013	111257749	2737	1	29544	Actbl2
258513	chr7	140507333	140507918	586	*	5.7	51.9842	6.35	81.5719	1.56917	-0.63728	1.56917	0.0184	0.0422	Promoter (<=1kb)	7	140500849	140507396	6548	2	0	Olfr536
102466791	chr5	135721883	135723574	1692	*	9.22	596.344	9.87	935.763	1.56917	-0.63728	1.56917	3.21e-10	3.3e-09	Intron (ENSMUST00000153500.7/18984, intron 2 of 7)	5	135735806	135735889	84	2	12315	Mir7034
21366	chr6	91735213	91738546	3334	*	9.46	704.277	10.11	1105.13	1.56917	-0.63728	1.56917	3.76e-10	3.83e-09	3' UTR	6	91684053	91759066	75014	1	51160	Slc6a6
103268	chr10	41809154	41811717	2564	*	11.72	3373.43	12.37	5293.48	1.56917	-0.63728	1.56917	8.45e-08	6.19e-07	Promoter (<=1kb)	10	41718840	41809871	91032	2	0	Cep57l1
11933	chr9	96391711	96394134	2424	*	8.55	374.806	9.2	588.134	1.56917	-0.63728	1.56917	4.13e-10	4.18e-09	Distal Intergenic	9	96332655	96364442	31788	2	-27269	Atp1b3
14325	chr7	45454623	45461897	7275	*	11.13	2241.11	11.78	3516.68	1.56917	-0.63728	1.56917	8.2e-09	7e-08	Promoter (<=1kb)	7	45457944	45459884	1941	2	0	Ftl1
18571	chr9	113704898	113708828	3931	*	10.21	1184.45	10.86	1858.6	1.56917	-0.63728	1.56917	1.01e-13	1.55e-12	Promoter (<=1kb)	9	113651744	113708259	56516	2	0	Pdcd6ip
20787	chr11	60252953	60254471	1519	*	8.64	398.932	9.29	625.992	1.56917	-0.63728	1.56917	4.89e-09	4.3e-08	Exon (ENSMUST00000142225.1/216810, exon 9 of 9)	11	60199089	60222581	23493	2	-30372	Srebf1
217887	chr12	112793595	112799308	5714	*	11.38	2665.15	12.03	4182.07	1.56917	-0.63728	1.56917	1.3e-10	1.41e-09	Intron (ENSMUST00000124526.1/ENSMUST00000124526.1, intron 1 of 6)	12	112808937	112816252	7316	1	-9629	Clba1
232811	chr7	4739058	4741661	2604	*	11.38	2665.15	12.03	4182.07	1.56917	-0.63728	1.56917	3.82e-07	2.52e-06	Promoter (<=1kb)	7	4740115	4747514	7400	1	0	Kmt5c
239393	chr15	39900650	39901663	1014	*	8.72	421.679	9.37	661.685	1.56917	-0.63728	1.56917	7.62e-10	7.46e-09	Intron (ENSMUST00000022916.12/239393, intron 2 of 6)	15	39870589	39943994	73406	2	42331	Lrp12
319504	chr12	44524070	44525788	1719	*	8.64	398.932	9.29	625.992	1.56917	-0.63728	1.56917	9.52e-06	4.96e-05	Intron (ENSMUST00000110748.3/319504, intron 3 of 27)	12	44328885	44601964	273080	1	195185	Nrcam
321000	chr3	106721251	106722819	1569	*	11.38	2665.15	12.03	4182.07	1.56917	-0.63728	1.56917	7.28e-07	4.6e-06	5' UTR	3	106684987	106736577	51591	1	36264	Lrif1
380711	chr11	74521018	74523474	2457	*	8.22	298.172	8.87	467.882	1.56917	-0.63728	1.56917	2.5e-08	1.98e-07	5' UTR	11	74383356	74610915	227560	2	87441	Rap1gap2
64291	chr18	12946647	12948622	1976	*	9.05	530.056	9.7	831.746	1.56917	-0.63728	1.56917	6.64e-08	4.94e-07	Distal Intergenic	18	12755314	12941841	186528	2	-4806	Osbpl1a
68507	chr1	134331603	134334824	3222	*	9.63	792.353	10.28	1243.34	1.56917	-0.63728	1.56917	1.46e-11	1.78e-10	Promoter (<=1kb)	1	134296783	134332928	36146	2	0	Ppfia4
72313	chr5	73168141	73170071	1931	*	9.05	530.056	9.7	831.746	1.56917	-0.63728	1.56917	1.06e-12	1.47e-11	Exon (ENSMUST00000153923.7/72313, exon 1 of 20)	5	73019987	73256619	236633	2	86548	Fryl
93684	chr3	144616675	144618383	1709	*	8.55	374.806	9.2	588.134	1.56917	-0.63728	1.56917	2.5e-08	1.98e-07	Distal Intergenic	3	144570304	144597680	27377	1	46371	Selenof
98766	chr2	26067045	26068954	1910	*	8.89	474.413	9.54	744.434	1.56917	-0.63728	1.56917	6.28e-09	5.44e-08	Intron (ENSMUST00000114159.8/67991, intron 2 of 5)	2	25998543	26021747	23205	2	-45298	Ubac1
106326	chr16	33184673	33186106	1434	*	9.88	942.272	10.53	1478.58	1.56917	-0.63728	1.56917	8.79e-10	8.54e-09	Promoter (<=1kb)	16	33185071	33243312	58242	1	0	Osbpl11
14815	chr18	39317962	39321338	3377	*	10.05	1060.11	10.7	1663.49	1.56917	-0.63728	1.56917	8.1e-09	6.92e-08	Intron (ENSMUST00000097593.8/71302, intron 20 of 22)	18	39410545	39519421	108877	2	198083	Nr3c1
21429	chr11	102315387	102321190	5804	*	11.39	2683.69	12.04	4211.15	1.56917	-0.63728	1.56917	2.09e-12	2.8e-11	Promoter (<=1kb)	11	102304560	102319742	15183	2	0	Ubtf
21682	chr5	72843577	72845510	1934	*	8.46	352.139	9.11	552.565	1.56917	-0.63728	1.56917	5.93e-09	5.16e-08	5' UTR	5	72755716	72868483	112768	2	22973	Tec
243372	chr6	48600584	48603005	2422	*	9.89	948.826	10.54	1488.87	1.56917	-0.63728	1.56917	4.31e-12	5.56e-11	Promoter (<=1kb)	6	48602063	48623227	21165	1	0	Zfp775
27055	chr6	56831428	56833592	2165	*	10.22	1192.69	10.87	1871.53	1.56917	-0.63728	1.56917	2.14e-09	1.98e-08	Promoter (<=1kb)	6	56832059	56879358	47300	1	0	Fkbp9
56199	chr8	123981533	123983574	2042	*	10.46	1408.55	11.11	2210.26	1.56917	-0.63728	1.56917	7.25e-11	8.13e-10	Promoter (<=1kb)	8	123952459	123983122	30664	2	0	Abcb10
57320	chr4	150909030	150910538	1509	*	9.55	749.612	10.2	1176.27	1.56917	-0.63728	1.56917	2.65e-09	2.42e-08	5' UTR	4	150897133	150914437	17305	2	3899	Park7
67647	chr1	159832050	159834449	2400	*	9.14	564.175	9.79	885.286	1.56917	-0.63728	1.56917	1.86e-10	1.97e-09	Intron (ENSMUST00000192069.5/21960, intron 2 of 22)	1	160044384	160080208	35825	1	-209935	4930523C07Rik
70122	chr4	87983150	87986156	3007	*	9.55	749.612	10.2	1176.27	1.56917	-0.63728	1.56917	3.71e-10	3.79e-09	Intron (ENSMUST00000078090.11/70122, intron 2 of 10)	4	87769925	88033364	263440	2	47208	Mllt3
71067	chr10	117984144	117985613	1470	*	8.63	396.177	9.28	621.668	1.56917	-0.63728	1.56917	1.1e-08	9.18e-08	Distal Intergenic	10	117925459	117948292	22834	1	58685	4933411E08Rik
72102	chr6	85960617	85962896	2280	*	10.05	1060.11	10.7	1663.49	1.56917	-0.63728	1.56917	7.72e-15	1.33e-13	Promoter (<=1kb)	6	85942268	85961667	19400	2	0	Dusp11
233912	chr7	128236772	128239424	2653	*	11.05	2120.22	11.7	3326.99	1.56917	-0.63728	1.56917	1.17e-07	8.41e-07	Promoter (<=1kb)	7	128237357	128245100	7744	1	0	Armc5
72481	chr1	9629381	9631850	2470	*	9.01	515.561	9.65	803.414	1.55833	-0.641713	1.55833	1e-08	8.44e-08	Promoter (<=1kb)	1	9560832	9631175	70344	2	0	2610203C22Rik
105372	chr13	98262320	98263887	1568	*	9.82	903.888	10.46	1408.55	1.55833	-0.641713	1.55833	5.45e-09	4.76e-08	Promoter (<=1kb)	13	98246845	98263041	16197	2	0	Utp15
107449	chr10	60806647	60810124	3478	*	9.82	903.888	10.46	1408.55	1.55833	-0.641713	1.55833	1.56e-11	1.9e-10	Exon (ENSMUST00000218180.1/ENSMUST00000218180.1, exon 1 of 1)	10	60762593	60831581	68989	2	21457	Unc5b
108946	chr3	152474505	152475484	980	*	7.18	145.009	7.82	225.972	1.55833	-0.641713	1.55833	6.23e-05	0.000276	Intron (ENSMUST00000045262.10/229949, intron 12 of 13)	3	152395473	152462826	67354	1	79032	Zzz3
11602	chr2	151930295	151931122	828	*	6.35	81.5719	6.99	127.116	1.55833	-0.641713	1.55833	0.00121	0.00397	Intron (ENSMUST00000028955.5/11602, intron 4 of 8)	2	151911210	151945337	34128	1	19085	Angpt4
12428	chr3	36571162	36573025	1864	*	10.99	2033.85	11.63	3169.41	1.55833	-0.641713	1.55833	1.6e-10	1.72e-09	Promoter (<=1kb)	3	36564865	36572150	7286	2	0	Ccna2
12555	chr8	122824298	122825158	861	*	5.85	57.68	6.49	89.8845	1.55833	-0.641713	1.55833	0.0084	0.0216	Intron (ENSMUST00000127664.1/108148, intron 1 of 15)	8	122847966	122867397	19432	1	-22808	Cdh15
12617	chr5	86064288	86067372	3085	*	11.2	2352.53	11.84	3666.02	1.55833	-0.641713	1.55833	1.56e-08	1.27e-07	Promoter (<=1kb)	5	86012024	86065583	53560	2	0	Cenpc1
192231	chr11	103114515	103118089	3575	*	11.57	3040.3	12.21	4737.79	1.55833	-0.641713	1.55833	1.2e-09	1.15e-08	Promoter (<=1kb)	11	103116231	103119725	3495	1	0	Hexim1
212167	chr5	21246193	21249610	3418	*	9.79	885.286	10.43	1379.57	1.55833	-0.641713	1.55833	1.02e-07	7.4e-07	3' UTR	5	21186255	21315132	128878	1	59938	Gsap
215748	chr10	7158284	7159670	1387	*	8.49	359.538	9.13	560.278	1.55833	-0.641713	1.55833	5.03e-07	3.26e-06	Intron (ENSMUST00000015346.11/215748, intron 2 of 12)	10	7119063	7212237	93175	2	52567	Cnksr3
216643	chr11	33767002	33768180	1179	*	8.75	430.539	9.39	670.921	1.55833	-0.641713	1.55833	1.42e-09	1.35e-08	Intron (ENSMUST00000101368.8/70357, intron 1 of 7)	11	33550781	33578959	28179	2	-188043	Gabrp
217335	chr11	116166625	116169075	2451	*	10.34	1296.13	10.98	2019.8	1.55833	-0.641713	1.55833	1.11e-10	1.22e-09	Promoter (<=1kb)	11	116142285	116168166	25882	2	0	Fbf1
228662	chr2	138123168	138123777	610	*	5.85	57.68	6.49	89.8845	1.55833	-0.641713	1.55833	0.0058	0.0157	Distal Intergenic	2	138256565	138589292	332728	1	-132788	Btbd3
242384	chr4	36949457	36953546	4090	*	8.99	508.463	9.63	792.353	1.55833	-0.641713	1.55833	1.75e-10	1.86e-09	Promoter (<=1kb)	4	35706647	36951744	1245098	2	0	Lingo2
30046	chr4	34886027	34887361	1335	*	9.25	608.874	9.89	948.826	1.55833	-0.641713	1.55833	8.56e-12	1.07e-10	Distal Intergenic	4	34803113	34882960	79848	2	-3067	Zfp292
57752	chr7	130640580	130641473	894	*	6.35	81.5719	6.99	127.116	1.55833	-0.641713	1.55833	0.00159	0.00505	Intron (ENSMUST00000207918.1/57752, intron 4 of 6)	7	130577438	130764785	187348	1	63142	Tacc2
68203	chr13	52541041	52542264	1224	*	7.05	132.514	7.69	206.5	1.55833	-0.641713	1.55833	6.79e-05	0.000298	Distal Intergenic	13	52504380	52531279	26900	2	-9762	Diras2
69928	chr4	149136033	149138067	2035	*	8.99	508.463	9.63	792.353	1.55833	-0.641713	1.55833	1.6e-11	1.94e-10	Promoter (<=1kb)	4	149127121	149137629	10509	2	0	Cenps
72007	chr3	27708516	27711563	3048	*	10.99	2033.85	11.63	3169.41	1.55833	-0.641713	1.55833	1.28e-10	1.39e-09	Promoter (<=1kb)	3	27416162	27711307	295146	2	0	Fndc3b
76025	chr11	118417683	118419891	2209	*	10.34	1296.13	10.98	2019.8	1.55833	-0.641713	1.55833	2.53e-09	2.32e-08	Promoter (<=1kb)	11	118406289	118419086	12798	2	0	Cant1
106014	chr15	87629650	87630599	950	*	6.72	105.42	7.36	164.279	1.55833	-0.641713	1.55833	0.000149	0.000608	Intron (ENSMUST00000230414.1/106014, intron 1 of 3)	15	87544299	87759364	215066	1	85351	Tafa5
12912	chr1	64531632	64533942	2311	*	11.12	2225.63	11.76	3468.27	1.55833	-0.641713	1.55833	1.01e-11	1.26e-10	Promoter (<=1kb)	1	64532645	64604548	71904	1	0	Creb1
16878	chr11	4317173	4317801	629	*	6.85	115.36	7.49	179.769	1.55833	-0.641713	1.55833	0.000132	0.000545	Distal Intergenic	11	4257557	4272514	14958	1	59616	Lif
17308	chr11	49242900	49246672	3773	*	11.83	3640.7	12.47	5673.41	1.55833	-0.641713	1.55833	3.22e-07	2.15e-06	Promoter (<=1kb)	11	49244191	49263030	18840	1	0	Mgat1
18777	chr1	4807326	4809041	1716	*	9.53	739.292	10.17	1152.06	1.55833	-0.641713	1.55833	1.75e-13	2.62e-12	Promoter (<=1kb)	1	4807788	4886770	78983	1	0	Lypla1
217935	chr12	116205581	116206785	1205	*	9.32	639.145	9.96	995.999	1.55833	-0.641713	1.55833	7.58e-08	5.6e-07	Exon (ENSMUST00000221748.1/217935, exon 4 of 4)	12	116206262	116263022	56761	2	56237	Dync2i1
218952	chr14	45528819	45531850	3032	*	10.1	1097.5	10.74	1710.26	1.55833	-0.641713	1.55833	9.87e-12	1.22e-10	Promoter (<=1kb)	14	45458795	45530118	71324	2	0	Fermt2
226747	chr1	179802469	179804576	2108	*	11.29	2503.97	11.93	3902.01	1.55833	-0.641713	1.55833	6.76e-09	5.84e-08	Promoter (<=1kb)	1	179744894	179803680	58787	2	0	Ahctf1
230648	chr4	115737089	115738945	1857	*	10.36	1314.23	11	2048	1.55833	-0.641713	1.55833	3.44e-11	4.01e-10	Promoter (<=1kb)	4	115737744	115777327	39584	1	0	Efcab14
235047	chr9	22224656	22226551	1896	*	10.1	1097.5	10.74	1710.26	1.55833	-0.641713	1.55833	4.9e-09	4.31e-08	Promoter (<=1kb)	9	22225714	22243354	17641	1	0	Zfp809
353310	chr8	26973634	26980342	6709	*	11.99	4067.71	12.63	6338.83	1.55833	-0.641713	1.55833	3.37e-09	3.03e-08	Promoter (<=1kb)	8	26977325	26981461	4137	1	0	Zfp703
384009	chr4	43956740	43959145	2406	*	10.6	1552.09	11.24	2418.67	1.55833	-0.641713	1.55833	1.57e-10	1.68e-09	Promoter (<=1kb)	4	43957401	43979118	21718	1	0	Glipr2
50790	chrX	142389258	142391127	1870	*	9.32	639.145	9.96	995.999	1.55833	-0.641713	1.55833	5.94e-10	5.89e-09	Promoter (<=1kb)	20	142317993	142390535	72543	2	0	Acsl4
52065	chr8	35587210	35588830	1621	*	9.03	522.758	9.67	814.629	1.55833	-0.641713	1.55833	1.06e-10	1.16e-09	Promoter (<=1kb)	8	35587798	35679449	91652	1	0	Mfhas1
58800	chr2	126874675	126877061	2387	*	10.36	1314.23	11	2048	1.55833	-0.641713	1.55833	1.81e-11	2.18e-10	Promoter (<=1kb)	2	126791565	126876230	84666	2	0	Trpm7
66632	chr2	114853907	114854382	476	*	6.59	96.3358	7.23	150.123	1.55833	-0.641713	1.55833	0.00308	0.00902	Exon (ENSMUST00000144368.1/ENSMUST00000144368.1, exon 1 of 9)	2	114516416	114654964	138549	2	-198943	Dph6
67065	chr14	70442081	70444244	2164	*	9.77	873.098	10.41	1360.57	1.55833	-0.641713	1.55833	2.83e-10	2.93e-09	Promoter (<=1kb)	14	70438757	70443447	4691	2	0	Polr3d
69053	chr16	8828898	8831955	3058	*	11.77	3492.39	12.41	5442.3	1.55833	-0.641713	1.55833	1.78e-08	1.44e-07	Promoter (<=1kb)	16	8830100	8858922	28823	1	0	1810013L24Rik
69585	chr3	96498520	96503611	5092	*	11.29	2503.97	11.93	3902.01	1.55833	-0.641713	1.55833	1.24e-07	8.88e-07	Distal Intergenic	3	96525172	96529210	4039	1	-21561	Hjv
70829	chr1	121429972	121432760	2789	*	9.53	739.292	10.17	1152.06	1.55833	-0.641713	1.55833	2.97e-14	4.81e-13	Promoter (<=1kb)	1	121431049	121506460	75412	1	0	Ccdc93
78655	chr2	122027610	122029646	2037	*	10.6	1552.09	11.24	2418.67	1.55833	-0.641713	1.55833	7.59e-07	4.78e-06	Promoter (<=1kb)	2	122028546	122056598	28053	1	0	Eif3j1
100047133	chr1	40116037	40116784	748	*	7.42	171.255	8.06	266.871	1.55833	-0.641713	1.55833	3.8e-05	0.000176	Intron (ENSMUST00000027243.12/16178, intron 5 of 8)	1	40076228	40085851	9624	2	-30186	Gm16894
102465200	chr3	142645412	142645917	506	*	5.39	41.9326	6.03	65.3448	1.55833	-0.641713	1.55833	0.0176	0.0406	Distal Intergenic	3	142623860	142623946	87	2	-21466	Mir6381
103551	chr11	97644735	97645278	544	*	5.72	52.7098	6.36	82.1393	1.55833	-0.641713	1.55833	0.0071	0.0186	Exon (ENSMUST00000134427.1/ENSMUST00000134427.1, exon 3 of 4)	11	97627389	97629702	2314	2	-15033	Epop
103967	chr1	162359224	162359665	442	*	5.18	36.2523	5.82	56.493	1.55833	-0.641713	1.55833	0.0215	0.0482	Intron (ENSMUST00000086074.11/103967, intron 2 of 20)	1	161982453	162478034	495582	2	118369	Dnm3
11471	chr4	56612237	56612687	451	*	5.72	52.7098	6.36	82.1393	1.55833	-0.641713	1.55833	0.00694	0.0183	Distal Intergenic	4	56740005	56741443	1439	2	128756	Actl7b
11532	chr3	138463193	138463514	322	*	5.68	51.2685	6.32	79.8932	1.55833	-0.641713	1.55833	0.00964	0.0243	Intron (ENSMUST00000029804.12/75624, intron 9 of 10)	3	138443093	138455499	12407	1	20100	Adh5
16600	chr4	55897405	55897858	454	*	5.59	48.1679	6.23	75.0614	1.55833	-0.641713	1.55833	0.00992	0.0249	Distal Intergenic	4	55527143	55532466	5324	2	-364939	Klf4
20610	chr10	77613337	77613911	575	*	5.68	51.2685	6.32	79.8932	1.55833	-0.641713	1.55833	0.0148	0.035	5' UTR	10	77606097	77641543	35447	1	7240	Sumo3
233424	chr7	83392384	83393674	1291	*	5.72	52.7098	6.36	82.1393	1.55833	-0.641713	1.55833	0.0117	0.0286	Distal Intergenic	7	83584927	83625614	40688	1	-191253	Tmc3
23827	chr1	185331094	185331759	666	*	5.72	52.7098	6.36	82.1393	1.55833	-0.641713	1.55833	0.0155	0.0366	Promoter (<=1kb)	1	185332149	185357777	25629	1	-390	Bpnt1
328329	chr13	103494308	103494907	600	*	5.68	51.2685	6.32	79.8932	1.55833	-0.641713	1.55833	0.00959	0.0242	Distal Intergenic	13	102732486	103334497	602012	2	-159811	Mast4
76993	chr11	23149872	23150243	372	*	5.68	51.2685	6.32	79.8932	1.55833	-0.641713	1.55833	0.0118	0.029	Promoter (1-2kb)	11	23152140	23166375	14236	1	-1897	1700061J23Rik
100039684	chr3	51559190	51562382	3193	*	10.32	1278.29	10.96	1992	1.55833	-0.641713	1.55833	2.47e-10	2.58e-09	Promoter (<=1kb)	3	51560035	51567117	7083	1	0	5031434O11Rik
100124469	chr15	35759591	35761775	2185	*	7.49	179.769	8.13	280.139	1.55833	-0.641713	1.55833	9.32e-05	0.000397	Intron (ENSMUST00000048646.8/666173, intron 35 of 61)	15	35660970	35661047	78	2	-98544	Mir875
100628601	chrX	74022824	74024413	1590	*	9.16	572.051	9.8	891.444	1.55833	-0.641713	1.55833	7.11e-12	8.97e-11	Promoter (<=1kb)	20	74023528	74023598	71	2	0	Mir5132
100855	chr5	36602994	36603356	363	*	6.14	70.5219	6.78	109.896	1.55833	-0.641713	1.55833	0.00608	0.0163	Intron (ENSMUST00000174019.1/320661, intron 2 of 2)	5	36490604	36593276	102673	2	-9718	Tbc1d14
102247	chr8	23207076	23209288	2213	*	10.68	1640.59	11.32	2556.58	1.55833	-0.641713	1.55833	1.63e-09	1.53e-08	Promoter (<=1kb)	8	23171265	23208346	37082	2	0	Gpat4
102465661	chr9	121079205	121080216	1012	*	6.48	89.2636	7.12	139.102	1.55833	-0.641713	1.55833	0.00117	0.00384	Intron (ENSMUST00000170406.7/209012, intron 3 of 7)	9	120955086	120955147	62	1	124119	Mir7090
102466619	chr7	53872830	53873548	719	*	6.74	106.891	7.38	166.572	1.55833	-0.641713	1.55833	0.000379	0.0014	Distal Intergenic	7	53891761	53891889	129	2	18341	Mir6238
109620	chr13	38162690	38163146	457	*	6.06	66.7178	6.7	103.968	1.55833	-0.641713	1.55833	0.00529	0.0145	Intron (ENSMUST00000124830.2/109620, intron 1 of 23)	13	38151294	38198577	47284	1	11396	Dsp
12142	chr10	44691124	44692197	1074	*	8.78	439.586	9.42	685.019	1.55833	-0.641713	1.55833	4.41e-10	4.46e-09	Distal Intergenic	10	44437177	44528501	91325	2	-162623	Prdm1
12268	chr17	34712734	34714933	2200	*	8.27	308.687	8.91	481.036	1.55833	-0.641713	1.55833	9.11e-09	7.71e-08	Exon (ENSMUST00000238967.1/81877, exon 29 of 44)	17	34728380	34743882	15503	2	28949	C4b
12539	chr9	21148936	21150635	1700	*	9.61	781.445	10.25	1217.75	1.55833	-0.641713	1.55833	1.72e-10	1.84e-09	Promoter (<=1kb)	9	21133222	21149982	16761	2	0	Cdc37
12977	chr3	107772682	107773678	997	*	8.35	326.288	8.99	508.463	1.55833	-0.641713	1.55833	9.34e-09	7.9e-08	Distal Intergenic	3	107741048	107760469	19422	2	-12213	Csf1
13654	chr10	67474267	67474759	493	*	6.51	91.1392	7.15	142.025	1.55833	-0.641713	1.55833	0.00558	0.0152	Distal Intergenic	10	67535475	67542188	6714	1	-60716	Egr2
14067	chr1	164138374	164139153	780	*	7.51	182.278	8.15	284.05	1.55833	-0.641713	1.55833	2.97e-06	1.69e-05	Intron (ENSMUST00000162746.1/20344, intron 9 of 15)	1	164151838	164220277	68440	1	-12685	F5
14245	chr12	16403524	16404110	587	*	6.14	70.5219	6.78	109.896	1.55833	-0.641713	1.55833	0.0036	0.0103	Distal Intergenic	12	16535669	16646966	111298	2	242856	Lpin1
14660	chr1	52302607	52304065	1459	*	7.59	192.672	8.23	300.246	1.55833	-0.641713	1.55833	1.75e-06	1.04e-05	Distal Intergenic	1	52163448	52233232	69785	2	-69375	Gls
14735	chrX	52261582	52262519	938	*	6.68	102.537	7.32	159.786	1.55833	-0.641713	1.55833	0.00145	0.00463	Distal Intergenic	20	52053021	52165252	112232	2	-96330	Gpc4
15284	chr1	184771586	184772084	499	*	6.06	66.7178	6.7	103.968	1.55833	-0.641713	1.55833	0.0035	0.0101	Distal Intergenic	1	184727140	184732619	5480	2	-38967	Hlx
16492	chr2	107392673	107393830	1158	*	8.09	272.479	8.73	424.612	1.55833	-0.641713	1.55833	7.52e-07	4.74e-06	Distal Intergenic	2	107290639	107298502	7864	1	102034	Kcna4
17127	chr9	63737268	63738130	863	*	6.1	68.5935	6.74	106.891	1.55833	-0.641713	1.55833	0.0058	0.0157	Intron (ENSMUST00000034973.9/17127, intron 1 of 8)	9	63646767	63757994	111228	2	19864	Smad3
17748	chr8	94194403	94195225	823	*	7.51	182.278	8.15	284.05	1.55833	-0.641713	1.55833	3.6e-06	2.02e-05	Distal Intergenic	8	94179082	94180327	1246	1	15321	Mt1
18037	chr17	45552819	45553718	900	*	6.52	91.7731	7.16	143.013	1.55833	-0.641713	1.55833	0.00262	0.00782	Promoter (1-2kb)	17	45555703	45563169	7467	1	-1985	Nfkbie
18718	chr2	18928141	18928916	776	*	6.66	101.125	7.3	157.586	1.55833	-0.641713	1.55833	0.00162	0.00513	Intron (ENSMUST00000006912.11/18718, intron 1 of 9)	2	18842255	18998126	155872	2	69210	Pip4k2a
18740	chr13	55976937	55977738	802	*	7.02	129.787	7.66	202.251	1.55833	-0.641713	1.55833	0.000238	0.000926	Intron (ENSMUST00000237678.1/ENSMUST00000237678.1, intron 4 of 5)	13	55825051	55836192	11142	2	-140745	Pitx1
18772	chr1	135918925	135919475	551	*	6.06	66.7178	6.7	103.968	1.55833	-0.641713	1.55833	0.00765	0.0199	Promoter (<=1kb)	1	135871395	135919207	47813	2	0	Pkp1
19116	chr15	10116531	10117466	936	*	6.46	88.0347	7.1	137.187	1.55833	-0.641713	1.55833	0.00456	0.0127	Distal Intergenic	15	10177238	10373749	196512	1	-59772	Prlr
19158	chr7	45813259	45815884	2626	*	11	2048	11.64	3191.46	1.55833	-0.641713	1.55833	1.11e-07	7.98e-07	Promoter (<=1kb)	7	45806637	45814581	7945	2	0	Cyth2
19242	chr6	36972452	36973096	645	*	6.7	103.968	7.34	162.017	1.55833	-0.641713	1.55833	0.000939	0.00316	Intron (ENSMUST00000031863.2/ENSMUST00000031863.2, intron 2 of 4)	6	36714929	36810220	95292	2	-162232	Ptn
20360	chr3	95159657	95161508	1852	*	9.86	929.3	10.5	1448.15	1.55833	-0.641713	1.55833	1.21e-11	1.48e-10	Promoter (<=1kb)	3	95160457	95174024	13568	1	0	Sema6c
20650	chr8	106934937	106938116	3180	*	9.86	929.3	10.5	1448.15	1.55833	-0.641713	1.55833	6.4e-11	7.22e-10	Promoter (<=1kb)	8	106935750	107019714	83965	1	0	Sntb2
20778	chr5	125270452	125274539	4088	*	10.58	1530.73	11.22	2385.37	1.55833	-0.641713	1.55833	2.75e-13	4.04e-12	Exon (ENSMUST00000198586.1/ENSMUST00000198586.1, exon 1 of 4)	5	125277087	125341094	64008	2	66555	Scarb1
213109	chr1	30872672	30875142	2471	*	10.17	1152.06	10.81	1795.29	1.55833	-0.641713	1.55833	1.95e-11	2.34e-10	Promoter (<=1kb)	1	30802339	30873921	71583	2	0	Phf3
216456	chr10	128188015	128188998	984	*	7.58	191.341	8.22	298.172	1.55833	-0.641713	1.55833	1.32e-05	6.67e-05	Distal Intergenic	10	128194457	128210004	15548	1	-5459	Gls2
216551	chr11	20861071	20861770	700	*	6.48	89.2636	7.12	139.102	1.55833	-0.641713	1.55833	0.00187	0.00582	Distal Intergenic	11	20823576	20831056	7481	2	-30015	Lgalsl
217294	chr11	112757820	112759008	1189	*	9.28	621.668	9.92	968.763	1.55833	-0.641713	1.55833	1.64e-07	1.15e-06	Intron (ENSMUST00000137081.7/217294, intron 3 of 5)	11	112663927	112781976	118050	2	22968	BC006965
217364	chr11	118507647	118508493	847	*	6.48	89.2636	7.12	139.102	1.55833	-0.641713	1.55833	0.000982	0.00329	Intron (ENSMUST00000117731.7/52897, intron 4 of 13)	11	118476829	118489209	12381	1	30818	Engase
21802	chr6	86194434	86195998	1565	*	8.92	484.382	9.56	754.826	1.55833	-0.641713	1.55833	6.22e-07	3.97e-06	Promoter (<=1kb)	6	86195223	86275719	80497	1	0	Tgfa
218236	chr13	48964984	48969890	4907	*	10.95	1978.24	11.59	3082.75	1.55833	-0.641713	1.55833	3.4e-10	3.48e-09	Promoter (<=1kb)	13	48879219	48968017	88799	2	0	Fam120a
21872	chr7	65360348	65360670	323	*	5.6	48.5029	6.24	75.5835	1.55833	-0.641713	1.55833	0.00908	0.0231	Intron (ENSMUST00000102592.9/21872, intron 1 of 27)	7	65296165	65527696	231532	2	167026	Tjp1
22032	chr11	78161917	78166930	5014	*	10.79	1770.57	11.43	2759.13	1.55833	-0.641713	1.55833	1.83e-14	3.03e-13	Promoter (<=1kb)	11	78158499	78165589	7091	2	0	Traf4
22035	chr3	27288872	27289329	458	*	5.6	48.5029	6.24	75.5835	1.55833	-0.641713	1.55833	0.0135	0.0325	Distal Intergenic	3	27317028	27342427	25400	1	-27699	Tnfsf10
22247	chr16	33990647	33991464	818	*	6.63	99.0442	7.27	154.343	1.55833	-0.641713	1.55833	0.00143	0.00459	Intron (ENSMUST00000114973.8/545156, intron 20 of 26)	16	33954782	33967038	12257	2	-23609	Umps
224093	chr16	30771287	30772575	1289	*	7.93	243.875	8.57	380.038	1.55833	-0.641713	1.55833	1.27e-05	6.47e-05	Distal Intergenic	16	30599723	30602797	3075	1	171564	Fam43a
226519	chr1	153278014	153278345	332	*	5.74	53.4456	6.38	83.2859	1.55833	-0.641713	1.55833	0.00901	0.0229	Intron (ENSMUST00000027752.14/226519, intron 1 of 27)	1	153218922	153332786	113865	2	54441	Lamc1
229658	chr3	102186745	102188676	1932	*	7.93	243.875	8.57	380.038	1.55833	-0.641713	1.55833	7.35e-07	4.64e-06	Intron (ENSMUST00000029453.12/229658, intron 3 of 7)	3	102153583	102204693	51111	2	16017	Vangl1
229862	chr3	137525814	137526625	812	*	6.27	77.1717	6.91	120.259	1.55833	-0.641713	1.55833	0.00117	0.00383	Distal Intergenic	3	137550045	137552622	2578	2	25997	Gm4861
230594	chr4	108459083	108460938	1856	*	9.28	621.668	9.92	968.763	1.55833	-0.641713	1.55833	2.96e-13	4.33e-12	Promoter (<=1kb)	4	108459426	108559421	99996	1	0	Tut4
233328	chr7	66387249	66389883	2635	*	9.04	526.394	9.68	820.296	1.55833	-0.641713	1.55833	2.59e-10	2.7e-09	Promoter (<=1kb)	7	66226912	66388350	161439	2	0	Lrrk1
234847	chr8	123064497	123066723	2227	*	10.2	1176.27	10.84	1833.01	1.55833	-0.641713	1.55833	3.67e-09	3.29e-08	Promoter (1-2kb)	8	123062942	123097760	34819	1	1555	Spg7
235459	chr9	70011817	70013846	2030	*	8.91	481.036	9.55	749.612	1.55833	-0.641713	1.55833	3.43e-09	3.08e-08	Promoter (<=1kb)	9	70012550	70022866	10317	1	0	Gtf2a2
23850	chr1	158765546	158766448	903	*	6.83	113.772	7.47	177.294	1.55833	-0.641713	1.55833	0.00109	0.00361	Intron (ENSMUST00000159861.8/23850, intron 16 of 21)	1	158711727	158958367	246641	2	191919	Pappa2
241073	chr1	63658076	63658418	343	*	5.89	59.3016	6.53	92.4115	1.55833	-0.641713	1.55833	0.00573	0.0155	Intron (ENSMUST00000090313.4/241073, intron 10 of 14)	1	63622851	63686927	64077	2	28509	Dytn
246707	chr17	71256257	71257883	1627	*	9.04	526.394	9.68	820.296	1.55833	-0.641713	1.55833	3.92e-10	3.99e-09	5' UTR	17	71252172	71311556	59385	2	53673	Emilin2
260315	chr10	110455136	110456492	1357	*	8.29	312.996	8.93	487.751	1.55833	-0.641713	1.55833	2.96e-06	1.68e-05	Promoter (<=1kb)	10	109681259	110456204	774946	2	0	Nav3
26407	chr17	12261915	12262484	570	*	7.59	192.672	8.23	300.246	1.55833	-0.641713	1.55833	1.54e-06	9.22e-06	Intron (ENSMUST00000233755.1/26407, intron 4 of 25)	17	12227621	12318796	91176	2	56312	Map3k4
268294	chr10	41434698	41435212	515	*	6.7	103.968	7.34	162.017	1.55833	-0.641713	1.55833	0.00195	0.00602	Distal Intergenic	10	41450383	41465574	15192	1	-15171	Zbtb24
26905	chrX	94185047	94185782	736	*	5.83	56.8859	6.47	88.647	1.55833	-0.641713	1.55833	0.00537	0.0146	Downstream (2-3kb)	20	94188707	94212862	24156	2	27080	Eif2s3x
269610	chr4	152332711	152333543	833	*	6.98	126.238	7.62	196.72	1.55833	-0.641713	1.55833	0.00017	0.000684	3' UTR	4	152338651	152390194	51544	1	-5108	Chd5
27364	chr11	74946147	74947015	869	*	6.14	70.5219	6.78	109.896	1.55833	-0.641713	1.55833	0.00317	0.00926	Exon (ENSMUST00000045281.12/103677, exon 8 of 19)	11	74906359	74925948	19590	2	-20199	Srr
28135	chr9	102632996	102633601	606	*	6.46	88.0347	7.1	137.187	1.55833	-0.641713	1.55833	0.00164	0.00519	Intron (ENSMUST00000190279.6/69010, intron 2 of 2)	9	102584588	102626534	41947	2	-6462	Cep63
29862	chr6	120159078	120159777	700	*	6.98	126.238	7.62	196.72	1.55833	-0.641713	1.55833	0.000649	0.00227	Intron (ENSMUST00000112711.8/29862, intron 1 of 3)	6	120093350	120200339	106990	1	65728	Ninj2
319618	chr6	119106045	119110804	4760	*	9.99	1016.93	10.63	1584.71	1.55833	-0.641713	1.55833	3.02e-11	3.54e-10	5' UTR	6	119175253	119221616	46364	1	-64449	Dcp1b
319660	chr12	37255271	37255793	523	*	6.14	70.5219	6.78	109.896	1.55833	-0.641713	1.55833	0.00181	0.00565	Intron (ENSMUST00000049874.13/319660, intron 3 of 12)	12	37241641	37582202	340562	1	13630	Agmo
319803	chr13	114086402	114086793	392	*	6.01	64.4452	6.65	100.427	1.55833	-0.641713	1.55833	0.0136	0.0326	Intron (ENSMUST00000091201.6/218639, intron 4 of 4)	13	114124348	114151592	27245	2	64799	A430090L17Rik
319939	chr11	8465803	8470255	4453	*	10.07	1074.91	10.71	1675.06	1.55833	-0.641713	1.55833	6.67e-13	9.41e-12	Exon (ENSMUST00000129074.1/319939, exon 1 of 3)	11	8431652	8664681	233030	2	194426	Tns3
320717	chr5	122280095	122280955	861	*	6.01	64.4452	6.65	100.427	1.55833	-0.641713	1.55833	0.00611	0.0164	Distal Intergenic	5	122284365	122324281	39917	1	-3410	Pptc7
330737	chr8	35881491	35882425	935	*	6.66	101.125	7.3	157.586	1.55833	-0.641713	1.55833	0.00248	0.00746	Promoter (<=1kb)	8	35864085	35882957	18873	2	532	5430403N17Rik
330917	chr9	33287112	33287593	482	*	6.48	89.2636	7.12	139.102	1.55833	-0.641713	1.55833	0.00223	0.0068	Distal Intergenic	9	32904937	32928966	24030	2	-358146	Gm27162
382034	chr8	120367339	120369686	2348	*	10.77	1746.2	11.41	2721.15	1.55833	-0.641713	1.55833	4.39e-10	4.43e-09	Intron (ENSMUST00000127664.1/108148, intron 1 of 15)	8	120228456	120581390	352935	1	138883	Gse1
384061	chr4	129134720	129135575	856	*	6.47	88.647	7.11	138.141	1.55833	-0.641713	1.55833	0.000817	0.00279	Promoter (1-2kb)	4	129136999	129144593	7595	1	-1424	Fndc5
385263	chr3	28968651	28969191	541	*	6.13	70.0348	6.77	109.137	1.55833	-0.641713	1.55833	0.00346	0.00999	Distal Intergenic	3	28892617	28926724	34108	1	76034	Gm1527
433281	chr1	28053483	28054852	1370	*	7.93	243.875	8.57	380.038	1.55833	-0.641713	1.55833	2.5e-06	1.44e-05	Distal Intergenic	1	27884046	27902396	18351	1	169437	Gm5524
545481	chr2	158534079	158534599	521	*	6.3	78.7932	6.94	122.786	1.55833	-0.641713	1.55833	0.0027	0.00805	Intron (ENSMUST00000165398.1/545481, intron 5 of 14)	2	158512796	158550762	37967	1	21283	Arhgap40
545645	chr4	88759980	88761194	1215	*	9.11	552.565	9.75	861.078	1.55833	-0.641713	1.55833	7.59e-12	9.54e-11	Promoter (<=1kb)	4	88760119	88761581	1463	1	0	Gm13283
56410	chr14	55873559	55874343	785	*	6.47	88.647	7.11	138.141	1.55833	-0.641713	1.55833	0.00286	0.00844	3' UTR	14	55878913	55884392	5480	2	10049	Cbln3
56489	chr1	131377974	131379827	1854	*	8.42	342.509	9.06	533.742	1.55833	-0.641713	1.55833	4.29e-07	2.81e-06	Exon (ENSMUST00000195400.1/ENSMUST00000195400.1, exon 1 of 1)	1	131254343	131279606	25264	2	-98368	Ikbke
58203	chr2	173235393	173235975	583	*	6.18	72.5046	6.82	112.986	1.55833	-0.641713	1.55833	0.00241	0.00726	Intron (ENSMUST00000036248.12/65112, intron 1 of 3)	2	173206612	173218923	12312	2	-16470	Zbp1
626058	chr1	153401809	153402015	207	*	6.7	103.968	7.34	162.017	1.55833	-0.641713	1.55833	0.00335	0.00971	Downstream (2-3kb)	1	153404827	153414233	9407	2	12218	E330020D12Rik
66170	chr2	129128864	129130774	1911	*	10.83	1820.35	11.47	2836.7	1.55833	-0.641713	1.55833	1.26e-11	1.55e-10	Promoter (<=1kb)	2	129129700	129134134	4435	1	0	Chchd5
67394	chr16	91009981	91012588	2608	*	10.74	1710.26	11.38	2665.15	1.55833	-0.641713	1.55833	5.75e-11	6.52e-10	Promoter (<=1kb)	16	91011249	91016743	5495	1	0	4930404I05Rik
67607	chr7	41632434	41634071	1638	*	10.76	1734.13	11.4	2702.35	1.55833	-0.641713	1.55833	4.44e-08	3.39e-07	Promoter (<=1kb)	7	41633203	41651530	18328	1	0	Zfp788
68041	chrX	10714455	10715288	834	*	7.2	147.033	7.84	229.126	1.55833	-0.641713	1.55833	0.000118	0.000493	Promoter (<=1kb)	20	10715019	10719690	4672	1	0	Mid1ip1
68801	chr9	77857757	77858688	932	*	6.48	89.2636	7.12	139.102	1.55833	-0.641713	1.55833	0.0011	0.00363	Distal Intergenic	9	77917364	77984519	67156	1	-58676	Elovl5
69617	chr13	6419385	6419889	505	*	6.01	64.4452	6.65	100.427	1.55833	-0.641713	1.55833	0.0222	0.0496	Distal Intergenic	13	6548149	6580515	32367	1	-128260	Pitrm1
71382	chr5	3595286	3597238	1953	*	10.24	1209.34	10.88	1884.54	1.55833	-0.641713	1.55833	5.95e-13	8.45e-12	Promoter (<=1kb)	5	3596066	3637232	41167	1	0	Pex1
71661	chr7	45592620	45593800	1181	*	7.51	182.278	8.15	284.05	1.55833	-0.641713	1.55833	2.58e-06	1.48e-05	Distal Intergenic	7	45567794	45575327	7534	2	-17293	0610005C13Rik
71780	chr8	70584457	70585761	1305	*	8.27	308.687	8.91	481.036	1.55833	-0.641713	1.55833	5.26e-07	3.4e-06	Exon (ENSMUST00000093454.7/13716, exon 7 of 12)	8	70594373	70597290	2918	1	-8612	Isyna1
73703	chr16	48356437	48356736	300	*	5.61	48.8403	6.25	76.1093	1.55833	-0.641713	1.55833	0.0159	0.0373	Distal Intergenic	16	48303908	48319723	15816	1	52529	Dppa2
73985	chr18	82837090	82837779	690	*	6.92	121.095	7.56	188.706	1.55833	-0.641713	1.55833	5.85e-05	0.000261	Distal Intergenic	18	82855894	82870604	14711	1	-18115	4930445N18Rik
74137	chr1	132326402	132327205	804	*	5.83	56.8859	6.47	88.647	1.55833	-0.641713	1.55833	0.00619	0.0166	Intron (ENSMUST00000072177.13/74137, intron 3 of 7)	1	132316126	132333488	17363	1	10276	Nuak2
74737	chr7	92668570	92670970	2401	*	11	2048	11.64	3191.46	1.55833	-0.641713	1.55833	1.13e-07	8.11e-07	Promoter (<=1kb)	7	92643543	92669934	26392	2	0	Pcf11
75255	chr1	160080859	160081399	541	*	6.1	68.5935	6.74	106.891	1.55833	-0.641713	1.55833	0.00361	0.0104	Promoter (2-3kb)	1	160074735	160077985	3251	2	-2874	4930562F07Rik
75530	chr11	54859129	54861302	2174	*	10.41	1360.57	11.05	2120.22	1.55833	-0.641713	1.55833	9.38e-08	6.82e-07	Promoter (<=1kb)	11	54826866	54860916	34051	2	0	Lyrm7
75695	chr5	124528300	124530004	1705	*	7.58	191.341	8.22	298.172	1.55833	-0.641713	1.55833	6.45e-06	3.46e-05	Promoter (1-2kb)	5	124493080	124531391	38312	2	1387	Rilpl1
76422	chr1	136175083	136175676	594	*	6.07	67.1819	6.71	104.691	1.55833	-0.641713	1.55833	0.00252	0.00756	3' UTR	1	136181652	136212828	31177	2	37152	Mroh3
76654	chr2	58589278	58590836	1559	*	8.94	491.143	9.58	765.363	1.55833	-0.641713	1.55833	4.75e-07	3.09e-06	Intron (ENSMUST00000135737.1/76654, intron 1 of 1)	2	58567298	58792971	225674	1	21980	Upp2
78749	chr16	57328516	57330626	2111	*	8.85	461.44	9.49	719.076	1.55833	-0.641713	1.55833	2.16e-10	2.28e-09	Intron (ENSMUST00000114371.4/66497, intron 1 of 9)	16	57353093	57573126	220034	1	-22467	Filip1l
78781	chr6	38353171	38355589	2419	*	9.59	770.686	10.23	1200.98	1.55833	-0.641713	1.55833	4.9e-10	4.92e-09	Promoter (<=1kb)	6	38305286	38354603	49318	2	0	Zc3hav1
94229	chr2	61967719	61968064	346	*	5.74	53.4456	6.38	83.2859	1.55833	-0.641713	1.55833	0.0078	0.0202	Distal Intergenic	2	62046462	62326730	280269	1	-78398	Slc4a10
98910	chr2	6478406	6479330	925	*	6.14	70.5219	6.78	109.896	1.55833	-0.641713	1.55833	0.00224	0.00681	Exon (ENSMUST00000147685.1/ENSMUST00000147685.1, exon 3 of 3)	2	6322667	6446390	123724	1	155739	Usp6nl
98932	chr2	156766202	156767002	801	*	6.68	102.537	7.32	159.786	1.55833	-0.641713	1.55833	0.000261	0.00101	Distal Intergenic	2	156775420	156781658	6239	1	-8418	Myl9
99542	chr3	152553926	152556191	2266	*	8.91	481.036	9.55	749.612	1.55833	-0.641713	1.55833	2.08e-09	1.92e-08	Intron (ENSMUST00000045262.10/229949, intron 6 of 13)	3	152666913	152681432	14520	1	-110722	AI115009
100038575	chr9	79144723	79145553	831	*	7.06	133.436	7.7	207.937	1.55833	-0.641713	1.55833	6.97e-05	0.000305	Distal Intergenic	9	79444037	79519302	75266	2	373749	Gm10635
100039348	chr18	80559998	80560924	927	*	6.24	75.5835	6.88	117.784	1.55833	-0.641713	1.55833	0.00128	0.00416	Distal Intergenic	18	80541892	80544546	2655	2	-15452	Gm2176
100465	chr4	115827364	115829162	1799	*	9.49	719.076	10.13	1120.56	1.55833	-0.641713	1.55833	9.73e-11	1.07e-09	Promoter (<=1kb)	4	115828092	115836185	8094	1	0	Mob3c
100504265	chr10	19239695	19240653	959	*	6.55	93.7015	7.19	146.018	1.55833	-0.641713	1.55833	0.000911	0.00307	Distal Intergenic	10	19141751	19206702	64952	1	97944	Gm20139
100526500	chr2	133793213	133793579	367	*	5.34	40.5042	5.98	63.1189	1.55833	-0.641713	1.55833	0.0218	0.0489	Distal Intergenic	2	133564708	133564794	87	1	228505	Mir3090
100526500	chr2	133880622	133881736	1115	*	6.96	124.5	7.6	194.012	1.55833	-0.641713	1.55833	0.000245	0.000952	Distal Intergenic	2	133564708	133564794	87	1	315914	Mir3090
100526525	chr3	27583625	27585687	2063	*	9.67	814.629	10.31	1269.46	1.55833	-0.641713	1.55833	2.35e-08	1.87e-07	Promoter (<=1kb)	3	27584900	27584995	96	2	0	Mir3092
100628567	chr15	53688263	53690374	2112	*	9.78	879.171	10.42	1370.04	1.55833	-0.641713	1.55833	7.89e-10	7.7e-09	Intron (ENSMUST00000078673.13/320679, intron 3 of 4)	15	53614205	53614279	75	2	-73984	Mir28c
102465214	chr4	123593489	123595006	1518	*	6.77	109.137	7.41	170.072	1.55833	-0.641713	1.55833	0.00339	0.00982	Intron (ENSMUST00000097897.10/11426, intron 1 of 97)	4	123616420	123616521	102	1	-21414	Mir6398
102465765	chr10	78334389	78335816	1428	*	7.46	176.069	8.1	274.374	1.55833	-0.641713	1.55833	1.27e-05	6.43e-05	Intron (ENSMUST00000001240.11/28169, intron 1 of 9)	10	78340150	78340207	58	2	4391	Mir7659
102633867	chr10	91959125	91960396	1272	*	8.34	324.034	8.98	504.951	1.55833	-0.641713	1.55833	7.65e-08	5.65e-07	Distal Intergenic	10	91888829	91953580	64752	1	70296	Gm31592
102634330	chr12	4557457	4558137	681	*	5.78	54.9482	6.42	85.6274	1.55833	-0.641713	1.55833	0.00465	0.0129	Intron (ENSMUST00000220320.1/ENSMUST00000220320.1, intron 1 of 3)	12	4524113	4529122	5010	1	33344	Gm31938
102636600	chr10	21188671	21189521	851	*	6.43	86.2229	7.07	134.364	1.55833	-0.641713	1.55833	0.00106	0.00353	Exon (ENSMUST00000213692.1/ENSMUST00000213692.1, exon 1 of 5)	10	21182695	21188620	5926	1	5976	Gm33619
102638514	chr18	32484845	32485393	549	*	6.8	111.43	7.44	173.645	1.55833	-0.641713	1.55833	0.00131	0.00424	Intron (ENSMUST00000207413.1/ENSMUST00000207413.1, intron 3 of 3)	18	32458083	32472589	14507	2	-12256	Gm35060
102639979	chr6	134443568	134445192	1625	*	7.77	218.275	8.41	340.144	1.55833	-0.641713	1.55833	1.13e-06	6.94e-06	Downstream (1-2kb)	6	134308951	134403415	94465	2	-40153	4933406J09Rik
103136	chr10	85626958	85628009	1052	*	7.06	133.436	7.7	207.937	1.55833	-0.641713	1.55833	0.00033	0.00124	Exon (ENSMUST00000105307.7/74007, exon 6 of 17)	10	85829494	85889096	59603	1	-201485	Pwp1
103765	chr11	22675377	22676255	879	*	5.94	61.3929	6.58	95.6704	1.55833	-0.641713	1.55833	0.0201	0.0455	Distal Intergenic	11	22512088	22519234	7147	1	163289	Tmem17
106039	chr15	78872128	78872686	559	*	5.67	50.9143	6.31	79.3413	1.55833	-0.641713	1.55833	0.0109	0.027	Distal Intergenic	15	78877190	78894585	17396	1	-4504	Gga1
108013	chr18	25473526	25474781	1256	*	7.86	232.325	8.5	362.039	1.55833	-0.641713	1.55833	1.72e-05	8.53e-05	Downstream (2-3kb)	18	25477632	25754157	276526	2	279376	Celf4
108073	chr6	110128685	110129485	801	*	5.81	56.1028	6.45	87.4266	1.55833	-0.641713	1.55833	0.00809	0.0209	Distal Intergenic	6	110645581	111567230	921650	1	-516096	Grm7
108645	chr11	40469235	40469789	555	*	6.79	110.661	7.43	172.446	1.55833	-0.641713	1.55833	0.000101	0.000429	Distal Intergenic	11	40679314	40695203	15890	2	225414	Mat2b
109135	chr6	140481826	140482454	629	*	7.11	138.141	7.75	215.269	1.55833	-0.641713	1.55833	4e-05	0.000184	Intron (ENSMUST00000087622.5/109135, intron 3 of 30)	6	140424054	140597110	173057	1	57772	Plekha5
110751	chr2	131055532	131057079	1548	*	7.63	198.088	8.27	308.687	1.55833	-0.641713	1.55833	1.83e-05	9.04e-05	Exon (ENSMUST00000110232.8/110751, exon 4 of 21)	2	131050591	131063814	13224	2	6735	Adam33
11450	chr16	23148629	23150051	1423	*	7.06	133.436	7.7	207.937	1.55833	-0.641713	1.55833	0.000273	0.00105	Promoter (2-3kb)	16	23146536	23158028	11493	1	2093	Adipoq
11534	chr14	21149953	21151075	1123	*	7.24	151.167	7.88	235.568	1.55833	-0.641713	1.55833	8.09e-05	0.00035	Intron (ENSMUST00000045376.10/11534, intron 3 of 10)	14	21052574	21448569	395996	1	97379	Adk
11545	chr1	180556862	180557573	712	*	6.33	80.4489	6.97	125.366	1.55833	-0.641713	1.55833	0.00199	0.00615	Distal Intergenic	1	180568924	180601254	32331	1	-11351	Parp1
11749	chr11	54998137	54999094	958	*	6.9	119.428	7.54	186.108	1.55833	-0.641713	1.55833	8.26e-05	0.000356	Exon (ENSMUST00000102727.2/11749, exon 14 of 25)	11	54979108	55033445	54338	2	34351	Anxa6
11928	chr3	101628170	101628846	677	*	7.53	184.823	8.17	288.015	1.55833	-0.641713	1.55833	1.8e-05	8.87e-05	Distal Intergenic	3	101576219	101604684	28466	2	-23486	Atp1a1
12450	chr11	40753980	40756203	2224	*	10.27	1234.75	10.91	1924.14	1.55833	-0.641713	1.55833	6.11e-11	6.91e-10	Promoter (<=1kb)	11	40748552	40755311	6760	2	0	Ccng1
12540	chr4	137336241	137337385	1145	*	7.82	225.972	8.46	352.139	1.55833	-0.641713	1.55833	6.67e-06	3.57e-05	Intron (ENSMUST00000051477.12/12540, intron 1 of 5)	4	137319696	137357720	38025	2	20335	Cdc42
12835	chr1	90834153	90836650	2498	*	9.69	826.001	10.33	1287.18	1.55833	-0.641713	1.55833	5.12e-10	5.13e-09	Intron (ENSMUST00000056925.15/12835, intron 1 of 43)	1	90765923	90843971	78049	2	7321	Col6a3
12845	chr8	70382639	70384501	1863	*	8.45	349.706	9.09	544.958	1.55833	-0.641713	1.55833	1.34e-08	1.1e-07	3' UTR	8	70373558	70382066	8509	1	9081	Comp
13196	chr15	64620217	64623727	3511	*	10.49	1438.15	11.13	2241.11	1.55833	-0.641713	1.55833	4.06e-10	4.12e-09	Distal Intergenic	15	64086857	64382919	296063	2	-237298	Asap1
13392	chr2	71598750	71599190	441	*	7.44	173.645	8.08	270.597	1.55833	-0.641713	1.55833	5.7e-05	0.000254	Distal Intergenic	2	71543408	71546754	3347	2	-51996	Dlx2
13713	chr10	93255265	93256121	857	*	6.55	93.7015	7.19	146.018	1.55833	-0.641713	1.55833	0.00256	0.00767	Intron (ENSMUST00000215286.1/237459, intron 16 of 16)	10	93247414	93311135	63722	2	55014	Elk3
140630	chr9	44964976	44967957	2982	*	9.91	962.071	10.55	1499.22	1.55833	-0.641713	1.55833	3.39e-09	3.05e-08	Promoter (<=1kb)	9	44923127	44965600	42474	2	0	Ube4a
14080	chr6	71233947	71234395	449	*	6.2	73.5167	6.84	114.563	1.55833	-0.641713	1.55833	0.00731	0.0191	Intron (ENSMUST00000074301.9/12180, intron 5 of 9)	6	71199827	71205023	5197	1	34120	Fabp1
14107	chr8	44986583	44987144	562	*	6.79	110.661	7.43	172.446	1.55833	-0.641713	1.55833	8.92e-05	0.000382	Intron (ENSMUST00000191428.6/14107, intron 2 of 26)	8	44935447	45052257	116811	1	51136	Fat1
14451	chr13	60173205	60174111	907	*	5.48	44.6318	6.12	69.551	1.55833	-0.641713	1.55833	0.0107	0.0265	Downstream (<1kb)	13	60174405	60177365	2961	2	3254	Gas1
14531	chr9	78045067	78045746	680	*	7.84	229.126	8.48	357.054	1.55833	-0.641713	1.55833	6.69e-06	3.57e-05	Distal Intergenic	9	78051924	78065624	13701	1	-6178	Gcm1
14619	chr14	57104081	57105020	940	*	6.26	76.6386	6.9	119.428	1.55833	-0.641713	1.55833	0.00112	0.00369	Promoter (<=1kb)	14	57098600	57104702	6103	2	0	Gjb2
15234	chr5	16597455	16598839	1385	*	7.52	183.546	8.16	286.026	1.55833	-0.641713	1.55833	0.000329	0.00124	Exon (ENSMUST00000199581.4/15234, exon 10 of 19)	5	16553495	16620152	66658	1	43960	Hgf
16155	chr16	91405602	91407358	1757	*	9.09	544.958	9.73	849.223	1.55833	-0.641713	1.55833	2.64e-09	2.41e-08	5' UTR	16	91391721	91425834	34114	1	13881	Il10rb
16449	chr2	137375317	137375729	413	*	6.05	66.257	6.69	103.25	1.55833	-0.641713	1.55833	0.00277	0.00822	Distal Intergenic	2	137081456	137116644	35189	2	-258673	Jag1
16533	chr11	33871461	33872675	1215	*	6.53	92.4115	7.17	144.007	1.55833	-0.641713	1.55833	0.000322	0.00122	Intron (ENSMUST00000238903.1/70357, intron 1 of 7)	11	33963013	33973641	10629	1	-90338	Kcnmb1
17079	chr13	102652133	102653306	1174	*	8.34	324.034	8.98	504.951	1.55833	-0.641713	1.55833	1e-07	7.25e-07	Distal Intergenic	13	102693558	102739629	46072	1	-40252	Cd180
17150	chr4	141010983	141012459	1477	*	7.55	187.403	8.19	292.036	1.55833	-0.641713	1.55833	1.75e-06	1.04e-05	Promoter (<=1kb)	4	141010418	141015984	5567	1	565	Mfap2
17387	chr14	54442838	54444246	1409	*	7.22	149.086	7.86	232.325	1.55833	-0.641713	1.55833	0.00012	0.0005	3' UTR	14	54431612	54445364	13753	1	11226	Mmp14
18003	chr13	41444777	41446232	1456	*	7.63	198.088	8.27	308.687	1.55833	-0.641713	1.55833	4.53e-05	0.000206	Intron (ENSMUST00000021794.13/18003, intron 1 of 7)	13	41309581	41487362	177782	2	41130	Nedd9
18491	chr4	65253603	65254727	1125	*	7.86	232.325	8.5	362.039	1.55833	-0.641713	1.55833	5.58e-06	3.03e-05	Intron (ENSMUST00000084501.3/18491, intron 9 of 21)	4	65124174	65357509	233336	1	129429	Pappa
18744	chrX	99470248	99470882	635	*	7.82	225.972	8.46	352.139	1.55833	-0.641713	1.55833	4.43e-07	2.9e-06	Promoter (<=1kb)	20	99465734	99471273	5540	2	391	Pja1
18858	chr11	63181562	63182611	1050	*	6.11	69.0706	6.75	107.635	1.55833	-0.641713	1.55833	0.00496	0.0137	Intron (ENSMUST00000123420.1/ENSMUST00000123420.1, intron 1 of 1)	11	63128982	63159547	30566	1	52580	Pmp22
19225	chr1	150114756	150116014	1259	*	8.37	330.842	9.01	515.561	1.55833	-0.641713	1.55833	8.05e-07	5.05e-06	Distal Intergenic	1	150100031	150108227	8197	1	14725	Ptgs2
19290	chr18	36280089	36282170	2082	*	9.7	831.746	10.34	1296.13	1.55833	-0.641713	1.55833	1.79e-12	2.41e-11	Promoter (<=1kb)	18	36281097	36292535	11439	1	0	Pura
192950	chr11	6586643	6588019	1377	*	7.89	237.207	8.53	369.646	1.55833	-0.641713	1.55833	3.21e-07	2.15e-06	Intron (ENSMUST00000000388.14/216527, intron 4 of 9)	11	6597823	6606053	8231	2	18034	Nacad
19363	chr12	79553104	79553490	387	*	5.47	44.3235	6.11	69.0706	1.55833	-0.641713	1.55833	0.0118	0.029	Intron (ENSMUST00000171210.2/19363, intron 7 of 10)	12	79297282	79814690	517409	1	255822	Rad51b
20088	chr14	24778142	24780186	2045	*	10.66	1618	11.3	2521.38	1.55833	-0.641713	1.55833	2.23e-13	3.3e-12	Intron (ENSMUST00000225654.1/ENSMUST00000225654.1, intron 3 of 5)	14	24487125	24496959	9835	1	291017	Rps24
20181	chr2	27757671	27759555	1885	*	8.95	494.559	9.59	770.686	1.55833	-0.641713	1.55833	2.44e-11	2.89e-10	Exon (ENSMUST00000077257.11/20181, exon 9 of 10)	2	27676440	27762957	86518	1	81231	Rxra
20192	chr2	113172861	113173799	939	*	6.11	69.0706	6.75	107.635	1.55833	-0.641713	1.55833	0.00314	0.00917	Intron (ENSMUST00000208151.1/20192, intron 1 of 101)	2	112631355	113217096	585742	2	43297	Ryr3
20250	chr19	44296665	44297393	729	*	5.81	56.1028	6.45	87.4266	1.55833	-0.641713	1.55833	0.00937	0.0237	Promoter (2-3kb)	19	44293674	44306864	13191	1	2991	Scd2
20448	chr2	32582938	32584296	1359	*	9.09	544.958	9.73	849.223	1.55833	-0.641713	1.55833	2.62e-08	2.07e-07	Promoter (2-3kb)	2	32587095	32599698	12604	1	-2799	St6galnac4
20491	chr15	66805863	66808013	2151	*	8.93	487.751	9.57	760.076	1.55833	-0.641713	1.55833	1.37e-06	8.25e-06	Intron (ENSMUST00000065916.13/21819, intron 41 of 47)	15	66780819	66831829	51011	2	23816	Sla
20497	chr8	94333307	94333757	451	*	6.11	69.0706	6.75	107.635	1.55833	-0.641713	1.55833	0.00607	0.0163	Exon (ENSMUST00000034218.4/20497, exon 4 of 25)	8	94329201	94366214	37014	1	4106	Slc12a3
20604	chr16	23896761	23899354	2594	*	9.1	548.748	9.74	855.13	1.55833	-0.641713	1.55833	2.89e-11	3.4e-10	Distal Intergenic	16	23889573	23890958	1386	2	-5803	Sst
20751	chr6	85136650	85138516	1867	*	10	1024	10.64	1595.73	1.55833	-0.641713	1.55833	1.69e-09	1.58e-08	Promoter (<=1kb)	6	85130176	85137766	7591	2	0	Spr
208211	chr16	5233077	5234647	1571	*	10.09	1089.92	10.73	1698.45	1.55833	-0.641713	1.55833	4.29e-08	3.28e-07	Promoter (<=1kb)	16	5233621	5244912	11292	1	0	Alg1
208440	chr13	9238732	9240368	1637	*	9.93	975.501	10.57	1520.15	1.55833	-0.641713	1.55833	0.00229	0.00694	Distal Intergenic	13	9276528	9668928	392401	1	-36160	Dip2c
211323	chr8	32674660	32675305	646	*	8.1	274.374	8.74	427.565	1.55833	-0.641713	1.55833	8.29e-07	5.19e-06	Intron (ENSMUST00000209107.3/211323, intron 1 of 12)	8	31814551	32884797	1070247	2	209492	Nrg1
211666	chr3	51647555	51649135	1581	*	8.68	410.148	9.32	639.145	1.55833	-0.641713	1.55833	4.58e-08	3.5e-07	Distal Intergenic	3	51660360	51682677	22318	1	-11225	Mgst2
213603	chr3	121547800	121548715	916	*	6.57	95.0095	7.21	148.056	1.55833	-0.641713	1.55833	0.00322	0.00937	Distal Intergenic	3	121459528	121532404	72877	2	-15396	Slc44a3
215280	chr2	73491481	73492376	896	*	5.78	54.9482	6.42	85.6274	1.55833	-0.641713	1.55833	0.00499	0.0137	Intron (ENSMUST00000094681.10/215280, intron 1 of 7)	2	73429610	73529734	100125	2	37358	Wipf1
215653	chr2	132028932	132030442	1511	*	7.34	162.017	7.98	252.476	1.55833	-0.641713	1.55833	9.9e-06	5.13e-05	Promoter (<=1kb)	2	131989415	132030258	40844	2	0	Rassf2
216551	chr11	20914960	20915630	671	*	6.02	64.8934	6.66	101.125	1.55833	-0.641713	1.55833	0.00343	0.00991	Distal Intergenic	11	20823576	20831056	7481	2	-83904	Lgalsl
216797	chr11	59347607	59348427	821	*	6.11	69.0706	6.75	107.635	1.55833	-0.641713	1.55833	0.00191	0.00592	Distal Intergenic	11	59372669	59375657	2989	2	27230	Prss38
21934	chr1	105866359	105867561	1203	*	8.84	458.253	9.48	714.109	1.55833	-0.641713	1.55833	0.00382	0.0109	Distal Intergenic	1	105780718	105847981	67264	1	85641	Tnfrsf11a
22019	chr1	43932993	43934705	1713	*	11.09	2179.83	11.73	3396.89	1.55833	-0.641713	1.55833	2.04e-09	1.89e-08	Promoter (<=1kb)	1	43933647	44003000	69354	1	0	Tpp2
22138	chr2	76968848	76969252	405	*	5.93	60.9688	6.57	95.0095	1.55833	-0.641713	1.55833	0.00934	0.0236	Exon (ENSMUST00000011934.12/22138, exon 8 of 191)	2	76703980	76982547	278568	2	13295	Ttn
22157	chr17	28373874	28374283	410	*	6.05	66.257	6.69	103.25	1.55833	-0.641713	1.55833	0.00624	0.0167	Distal Intergenic	17	28351515	28365222	13708	2	-8652	Tulp1
22190	chr5	125403589	125407367	3779	*	10.54	1488.87	11.18	2320.15	1.55833	-0.641713	1.55833	1.42e-09	1.34e-08	Distal Intergenic	5	125385965	125390202	4238	2	-13387	Ubc
224170	chr16	48992836	48995272	2437	*	9.87	935.763	10.51	1458.23	1.55833	-0.641713	1.55833	7.9e-13	1.11e-11	Promoter (<=1kb)	16	48924232	48994165	69934	2	0	Dzip3
226830	chr1	189920730	189923029	2300	*	10.11	1105.13	10.75	1722.16	1.55833	-0.641713	1.55833	1.85e-12	2.48e-11	Promoter (<=1kb)	1	189880492	189922363	41872	2	0	Smyd2
231070	chr5	27994994	27996228	1235	*	7.07	134.364	7.71	209.383	1.55833	-0.641713	1.55833	6.69e-05	0.000294	Distal Intergenic	5	28071363	28078662	7300	1	-75135	Insig1
231842	chr5	140735292	140735895	604	*	6.02	64.8934	6.66	101.125	1.55833	-0.641713	1.55833	0.00687	0.0181	5' UTR	5	140724127	140761439	37313	1	11165	Amz1
232223	chr6	89659547	89660805	1259	*	6.96	124.5	7.6	194.012	1.55833	-0.641713	1.55833	6.15e-05	0.000272	Intron (ENSMUST00000000828.12/232223, intron 6 of 15)	6	89643988	89675529	31542	1	15559	Txnrd3
233406	chr7	80293459	80295656	2198	*	10.25	1217.75	10.89	1897.65	1.55833	-0.641713	1.55833	4.61e-10	4.64e-09	Promoter (<=1kb)	7	80294450	80316259	21810	1	0	Prc1
235302	chr9	43252787	43254009	1223	*	7.83	227.544	8.47	354.588	1.55833	-0.641713	1.55833	2.28e-05	0.000111	Intron (ENSMUST00000210802.1/235302, intron 1 of 7)	9	43243599	43280076	36478	1	9188	D630033O11Rik
235344	chr9	51031420	51032692	1273	*	6.4	84.4485	7.04	131.599	1.55833	-0.641713	1.55833	0.00392	0.0111	Distal Intergenic	9	50892801	51009073	116273	2	-22347	Sik2
236193	chr8	71881585	71882397	813	*	6.44	86.8227	7.08	135.298	1.55833	-0.641713	1.55833	0.00199	0.00613	Promoter (<=1kb)	8	71882019	71895727	13709	1	0	Zfp709
236576	chrX_GL456233_random	109667	110489	823	*	6.56	94.3532	7.2	147.033	1.55833	-0.641713	1.55833	0.000483	0.00175	Distal Intergenic	40	101352	106395	5044	2	-3272	Spry3
23831	chr3	95905130	95908566	3437	*	8.32	319.573	8.96	497.999	1.55833	-0.641713	1.55833	5.09e-07	3.29e-06	Promoter (<=1kb)	3	95897768	95904691	6924	2	-439	Car14
241134	chr1	81310007	81310444	438	*	5.91	60.1295	6.55	93.7015	1.55833	-0.641713	1.55833	0.0118	0.0288	Intron (ENSMUST00000123285.1/241134, intron 6 of 6)	1	81076950	81341764	264815	1	233057	Nyap2
243743	chr6	32590710	32592205	1496	*	8.52	367.093	9.16	572.051	1.55833	-0.641713	1.55833	7.35e-08	5.44e-07	Promoter (2-3kb)	6	32144268	32588192	443925	2	-2518	Plxna4
244329	chr8	18630400	18631510	1111	*	7.33	160.898	7.97	250.732	1.55833	-0.641713	1.55833	9.92e-06	5.15e-05	Intron (ENSMUST00000039412.14/244329, intron 7 of 13)	8	18595131	18803189	208059	1	35269	Mcph1
246228	chr4	155774153	155778700	4548	*	10.49	1438.15	11.13	2241.11	1.55833	-0.641713	1.55833	4.36e-14	6.96e-13	Promoter (<=1kb)	4	155768149	155774698	6550	2	0	Vwa1
258334	chr11	49107787	49109244	1458	*	7.52	183.546	8.16	286.026	1.55833	-0.641713	1.55833	4.04e-05	0.000186	Intron (ENSMUST00000056759.10/15953, intron 2 of 4)	11	49112777	49113757	981	2	4513	Olfr1396
26398	chr11	65794830	65795163	334	*	5.41	42.5179	6.05	66.257	1.55833	-0.641713	1.55833	0.0135	0.0324	Distal Intergenic	11	65688243	65788297	100055	2	-6533	Map2k4
26565	chr16	13733277	13734081	805	*	7.37	165.421	8.01	257.781	1.55833	-0.641713	1.55833	3.33e-05	0.000156	Promoter (2-3kb)	16	13715057	13730983	15927	2	-2294	Pla2g10
269120	chr1	133900879	133901309	431	*	5.48	44.6318	6.12	69.551	1.55833	-0.641713	1.55833	0.0152	0.0358	3' UTR	1	133897199	133907999	10801	2	6690	Optc
269994	chr7	125898832	125900358	1527	*	9.33	643.591	9.97	1002.93	1.55833	-0.641713	1.55833	1.31e-12	1.8e-11	Intron (ENSMUST00000073935.6/269994, intron 5 of 6)	7	125878420	126082411	203992	2	182053	Gsg1l
270166	chr9	65292557	65295311	2755	*	9.83	910.175	10.47	1418.35	1.55833	-0.641713	1.55833	2.5e-08	1.98e-07	Promoter (<=1kb)	9	65294260	65330658	36399	1	0	Clpx
270192	chr9	103054936	103056042	1107	*	5.81	56.1028	6.45	87.4266	1.55833	-0.641713	1.55833	0.00967	0.0244	Intron (ENSMUST00000035148.12/24059, intron 3 of 13)	9	103111787	103185276	73490	1	-55745	Rab6b
27052	chr13	20461076	20461370	295	*	5.48	44.6318	6.12	69.551	1.55833	-0.641713	1.55833	0.0139	0.0332	Intron (ENSMUST00000072519.6/140580, intron 16 of 21)	13	20794113	21036617	242505	1	-332743	Aoah
27081	chrX	73342118	73343293	1176	*	8.43	344.892	9.07	537.455	1.55833	-0.641713	1.55833	1.92e-07	1.33e-06	Promoter (<=1kb)	20	73342621	73359080	16460	1	0	Zfp275
271849	chr2	125699629	125700098	470	*	5.51	45.5696	6.15	71.0124	1.55833	-0.641713	1.55833	0.0162	0.0378	Intron (ENSMUST00000042246.13/271849, intron 1 of 11)	2	125627447	125724148	96702	2	24050	Shc4
277743	chr4	141338017	141338405	389	*	5.47	44.3235	6.11	69.0706	1.55833	-0.641713	1.55833	0.015	0.0355	Distal Intergenic	4	141368220	141384175	15956	1	-29815	Fam131c
278507	chr11	94246103	94246833	731	*	5.91	60.1295	6.55	93.7015	1.55833	-0.641713	1.55833	0.00624	0.0167	Distal Intergenic	11	94235956	94242707	6752	2	-3396	Wfikkn2
28114	chr13	69523943	69524783	841	*	6.17	72.0037	6.81	112.206	1.55833	-0.641713	1.55833	0.00364	0.0104	Intron (ENSMUST00000198607.4/210106, intron 1 of 12)	13	69533746	69635780	102035	1	-8963	Nsun2
29876	chr4	135269079	135271041	1963	*	7.86	232.325	8.5	362.039	1.55833	-0.641713	1.55833	4.09e-06	2.27e-05	Promoter (1-2kb)	4	135213969	135272814	58846	2	1773	Clic4
319277	chr10	83543371	83544539	1169	*	9.91	962.071	10.55	1499.22	1.55833	-0.641713	1.55833	8.53e-11	9.48e-10	Promoter (<=1kb)	10	83543752	83596473	52722	1	0	Washc4
319727	chr14	122106334	122108875	2542	*	9.62	786.88	10.26	1226.22	1.55833	-0.641713	1.55833	3.23e-09	2.91e-08	Promoter (<=1kb)	14	122103430	122106974	3545	2	0	A330035P11Rik
319931	chr19	37177949	37178555	607	*	6.87	116.97	7.51	182.278	1.55833	-0.641713	1.55833	0.000125	0.000518	5' UTR	19	37173843	37196541	22699	1	4106	A330032B11Rik
320127	chr6	37351773	37352186	414	*	6.43	86.2229	7.07	134.364	1.55833	-0.641713	1.55833	0.00603	0.0162	Intron (ENSMUST00000041093.5/208647, intron 8 of 11)	6	36846022	37300184	454163	2	-51589	Dgki
320626	chr10	120389694	120390298	605	*	5.77	54.5686	6.41	85.0359	1.55833	-0.641713	1.55833	0.011	0.0272	Promoter (<=1kb)	10	120389523	120392793	3271	1	171	9230105E05Rik
333048	chr5	113226265	113227310	1046	*	7.7	207.937	8.34	324.034	1.55833	-0.641713	1.55833	1.16e-05	5.95e-05	Promoter (<=1kb)	5	113226909	113239263	12355	1	0	Tmem211
381157	chr18	10324682	10326018	1337	*	8.45	349.706	9.09	544.958	1.55833	-0.641713	1.55833	9.29e-08	6.76e-07	Promoter (<=1kb)	18	10325177	10562940	237764	1	0	Greb1l
382051	chr8	104570470	104571657	1188	*	7.86	232.325	8.5	362.039	1.55833	-0.641713	1.55833	2.41e-06	1.39e-05	Distal Intergenic	8	104591451	104599026	7576	1	-19794	Pdp2
407821	chr11	5474153	5474785	633	*	6.44	86.8227	7.08	135.298	1.55833	-0.641713	1.55833	0.00144	0.00461	Distal Intergenic	11	5276324	5444847	168524	2	-29306	Znrf3
50796	chr19	25461078	25462471	1394	*	9.69	826.001	10.33	1287.18	1.55833	-0.641713	1.55833	0.00244	0.00734	Distal Intergenic	19	25505618	25604329	98712	1	-43147	Dmrt1
52323	chr5	24077348	24077793	446	*	7.41	170.072	8.05	265.028	1.55833	-0.641713	1.55833	3.88e-06	2.16e-05	Distal Intergenic	5	24100605	24160792	60188	1	-22812	Klhl7
53881	chr16	92138980	92140530	1551	*	7.86	232.325	8.5	362.039	1.55833	-0.641713	1.55833	2.94e-05	0.000139	Intron (ENSMUST00000232677.1/121022, intron 2 of 3)	16	92058322	92087473	29152	1	80658	Slc5a3
544817	chr11	103362790	103363705	916	*	6.44	86.8227	7.08	135.298	1.55833	-0.641713	1.55833	0.00131	0.00424	Promoter (<=1kb)	11	103331497	103363692	32196	2	0	Arhgap27
54485	chr2	119325083	119326974	1892	*	7.14	141.044	7.78	219.793	1.55833	-0.641713	1.55833	5.81e-05	0.000259	Promoter (<=1kb)	2	119325784	119335962	10179	1	0	Dll4
546134	chr9	59708992	59709686	695	*	5.87	58.4852	6.51	91.1392	1.55833	-0.641713	1.55833	0.00447	0.0125	Exon (ENSMUST00000123914.7/546134, exon 3 of 9)	9	59680144	59718874	38731	1	28848	Gramd2
56040	chr9	61827318	61828236	919	*	7.03	130.69	7.67	203.657	1.55833	-0.641713	1.55833	0.000224	0.000877	Distal Intergenic	9	61913284	61914542	1259	2	86306	Rplp1
56066	chr5	92381525	92382084	560	*	6.84	114.563	7.48	178.527	1.55833	-0.641713	1.55833	0.000229	0.000895	Intron (ENSMUST00000154245.7/109979, intron 2 of 3)	5	92359544	92365485	5942	2	-16040	Cxcl11
56221	chr5	135581991	135583011	1021	*	7.7	207.937	8.34	324.034	1.55833	-0.641713	1.55833	1e-06	6.19e-06	Distal Intergenic	5	135569937	135573049	3113	2	-8942	Ccl24
56296	chr4	107601860	107604578	2719	*	9.49	719.076	10.13	1120.56	1.55833	-0.641713	1.55833	4.64e-09	4.09e-08	Intron (ENSMUST00000046005.8/230587, intron 4 of 10)	4	107676290	107684230	7941	2	79652	Dmrtb1
57738	chr16	36770120	36771472	1353	*	6.8	111.43	7.44	173.645	1.55833	-0.641713	1.55833	0.00106	0.00351	Intron (ENSMUST00000023616.9/57738, intron 7 of 21)	16	36750177	36784962	34786	2	13490	Slc15a2
57915	chr5	64288996	64290303	1308	*	8.68	410.148	9.32	639.145	1.55833	-0.641713	1.55833	3.96e-09	3.53e-08	Intron (ENSMUST00000043893.12/57915, intron 14 of 21)	5	64156305	64351486	195182	1	132691	Tbc1d1
58235	chr9	43600029	43600913	885	*	7.44	173.645	8.08	270.597	1.55833	-0.641713	1.55833	1.68e-05	8.36e-05	Distal Intergenic	9	43743984	43807461	63478	1	-143071	Nectin1
60504	chr7	125579950	125582358	2409	*	9.37	661.685	10.01	1031.12	1.55833	-0.641713	1.55833	5.48e-12	6.99e-11	Distal Intergenic	7	125603429	125633570	30142	1	-21071	Il21r
626058	chr1	153386455	153386930	476	*	6.77	109.137	7.41	170.072	1.55833	-0.641713	1.55833	0.00118	0.00387	Distal Intergenic	1	153404827	153414233	9407	2	27303	E330020D12Rik
63955	chr18	11839127	11840758	1632	*	8.28	310.834	8.92	484.382	1.55833	-0.641713	1.55833	1.18e-05	6.05e-05	Promoter (<=1kb)	18	11839220	11945630	106411	1	0	Cables1
654810	chr11	85261092	85261510	419	*	5.48	44.6318	6.12	69.551	1.55833	-0.641713	1.55833	0.0107	0.0266	Distal Intergenic	11	85235171	85238304	3134	1	25921	Appbp2os
66326	chr3	19450351	19452072	1722	*	9.54	744.434	10.18	1160.07	1.55833	-0.641713	1.55833	1.82e-10	1.94e-09	Distal Intergenic	3	19508595	19610862	102268	1	-56523	Dnajc5b
66447	chr1	167380959	167382244	1286	*	6.97	125.366	7.61	195.361	1.55833	-0.641713	1.55833	0.000494	0.00178	Intron (ENSMUST00000028005.2/66447, intron 1 of 5)	1	167371966	167393841	21876	2	11597	Mgst3
66460	chr2	164458189	164459012	824	*	5.84	57.2816	6.48	89.2636	1.55833	-0.641713	1.55833	0.00941	0.0238	Promoter (1-2kb)	2	164456976	164479638	22663	1	1213	Sys1
665700	chr2	31380908	31382117	1210	*	7.5	181.019	8.14	282.088	1.55833	-0.641713	1.55833	0.000282	0.00108	Exon (ENSMUST00000113532.8/665700, exon 25 of 98)	2	31314415	31460738	146324	1	66493	Hmcn2
66594	chr10	80405472	80408617	3146	*	9.07	537.455	9.71	837.532	1.55833	-0.641713	1.55833	9.6e-10	9.28e-09	Promoter (<=1kb)	10	80402997	80406830	3834	2	0	Uqcr11
66732	chr14	95587735	95588564	830	*	7.43	172.446	8.07	268.727	1.55833	-0.641713	1.55833	2.95e-06	1.68e-05	Distal Intergenic	14	95881254	95882780	1527	1	-292690	Spertl
668171	chrX	94865413	94866059	647	*	8.52	367.093	9.16	572.051	1.55833	-0.641713	1.55833	4.16e-07	2.73e-06	Distal Intergenic	20	94795563	94798183	2621	2	-67230	Zxda
66940	chr9	109046163	109046767	605	*	5.84	57.2816	6.48	89.2636	1.55833	-0.641713	1.55833	0.0134	0.0322	Intron (ENSMUST00000112059.9/66940, intron 2 of 5)	9	109038565	109057777	19213	1	7598	Shisa5
67784	chr6	116007624	116008490	867	*	6.53	92.4115	7.17	144.007	1.55833	-0.641713	1.55833	0.00229	0.00695	Distal Intergenic	6	115954811	115995005	40195	2	-12619	Plxnd1
67974	chr18	9390173	9391063	891	*	5.96	62.2499	6.6	97.0059	1.55833	-0.641713	1.55833	0.00407	0.0115	Intron (ENSMUST00000053917.5/67974, intron 1 of 9)	18	9312304	9450154	137851	2	59091	Ccny
68066	chr11	102411031	102412363	1333	*	8.54	372.217	9.18	580.037	1.55833	-0.641713	1.55833	2.42e-09	2.22e-08	Distal Intergenic	11	102402985	102407946	4962	2	-3085	Slc25a39
68178	chr9	71836180	71836790	611	*	5.94	61.3929	6.58	95.6704	1.55833	-0.641713	1.55833	0.00596	0.016	Distal Intergenic	9	71626509	71771602	145094	2	-64578	Cgnl1
68585	chr11	29704369	29706053	1685	*	8.11	276.282	8.75	430.539	1.55833	-0.641713	1.55833	6.78e-06	3.62e-05	Exon (ENSMUST00000102842.9/68585, exon 2 of 8)	11	29692947	29744331	51385	1	11422	Rtn4
68813	chr14	67982218	67982646	429	*	5.09	34.0598	5.73	53.0765	1.55833	-0.641713	1.55833	0.0222	0.0496	Distal Intergenic	14	67752135	67933442	181308	2	-48776	Dock5
69068	chr8	24235728	24236520	793	*	6.97	125.366	7.61	195.361	1.55833	-0.641713	1.55833	8.6e-05	0.00037	Distal Intergenic	8	24437180	24438984	1805	2	202464	Tcim
69926	chr11	118071657	118072400	744	*	5.47	44.3235	6.11	69.0706	1.55833	-0.641713	1.55833	0.0157	0.0369	Intron (ENSMUST00000084803.11/69926, intron 48 of 80)	11	118021723	118130634	108912	2	58234	Dnah17
69961	chr4	41715053	41716038	986	*	6.44	86.8227	7.08	135.298	1.55833	-0.641713	1.55833	0.00392	0.0111	Promoter (1-2kb)	4	41712033	41713534	1502	2	-1519	Rpp25l
70055	chr3	136459271	136460986	1716	*	7.74	213.783	8.38	333.144	1.55833	-0.641713	1.55833	2.9e-06	1.65e-05	Distal Intergenic	3	136435270	136449349	14080	2	-9922	1700030L20Rik
70118	chr5	112339285	112339890	606	*	5.47	44.3235	6.11	69.0706	1.55833	-0.641713	1.55833	0.0201	0.0457	Exon (ENSMUST00000155756.7/70118, exon 2 of 5)	5	112337392	112343040	5649	2	3150	Srrd
70354	chr2	125781705	125784193	2489	*	9.7	831.746	10.34	1296.13	1.55833	-0.641713	1.55833	1.12e-11	1.38e-10	Promoter (<=1kb)	2	125736986	125782870	45885	2	0	Secisbp2l
70573	chr16	22856727	22858727	2001	*	10.82	1807.78	11.46	2817.11	1.55833	-0.641713	1.55833	4.33e-11	4.99e-10	Promoter (<=1kb)	16	22813214	22857669	44456	2	0	Tbccd1
70620	chr16	15293456	15295625	2170	*	9.87	935.763	10.51	1458.23	1.55833	-0.641713	1.55833	1.53e-10	1.65e-09	Distal Intergenic	16	15552077	15595773	43697	2	300148	Ube2v2
70894	chr11	104646138	104647855	1718	*	7.77	218.275	8.41	340.144	1.55833	-0.641713	1.55833	3.24e-06	1.83e-05	Intron (ENSMUST00000021028.4/16416, intron 10 of 14)	11	104685707	105117537	431831	1	-37852	Efcab3
70935	chr5	17116084	17116624	541	*	6.55	93.7015	7.19	146.018	1.55833	-0.641713	1.55833	0.000501	0.0018	Distal Intergenic	5	17476098	17480936	4839	1	-359474	Speer4f1
71268	chr9	111130174	111130490	317	*	6.4	84.4485	7.04	131.599	1.55833	-0.641713	1.55833	0.00132	0.00429	Intron (ENSMUST00000200094.4/71268, intron 2 of 7)	9	111117592	111225668	108077	1	12582	Lrrfip2
71472	chr9	108489813	108492782	2970	*	10.18	1160.07	10.82	1807.78	1.55833	-0.641713	1.55833	3.65e-15	6.5e-14	Promoter (<=1kb)	9	108490602	108502337	11736	1	0	Usp19
71710	chr3	14529960	14531224	1265	*	8.1	274.374	8.74	427.565	1.55833	-0.641713	1.55833	1.93e-07	1.34e-06	Promoter (2-3kb)	3	14533788	14572658	38871	1	-2564	Lrrcc1
71715	chr2	158859648	158860379	732	*	5.91	60.1295	6.55	93.7015	1.55833	-0.641713	1.55833	0.00601	0.0162	Distal Intergenic	2	158794807	158858214	63408	1	64841	Dhx35
71721	chr10	70529962	70531594	1633	*	8.19	292.036	8.83	455.087	1.55833	-0.641713	1.55833	1.8e-06	1.07e-05	Intron (ENSMUST00000105436.8/71721, intron 7 of 14)	10	70440481	70558736	118256	1	89481	Fam13c
71807	chr3	95762833	95763513	681	*	6.02	64.8934	6.66	101.125	1.55833	-0.641713	1.55833	0.00889	0.0227	3' UTR	3	95739976	95754883	14908	2	-7950	Tars2
72169	chr9	43331331	43332707	1377	*	7.35	163.144	7.99	254.232	1.55833	-0.641713	1.55833	1.47e-05	7.38e-05	Exon (ENSMUST00000034511.6/72169, exon 8 of 9)	9	43310848	43336115	25268	1	20483	Trim29
72388	chr16	97778432	97779056	625	*	7.67	203.657	8.31	317.365	1.55833	-0.641713	1.55833	6.45e-05	0.000284	Distal Intergenic	16	97741933	97763787	21855	2	-14645	Ripk4
72512	chr18	35748313	35749468	1156	*	7.11	138.141	7.75	215.269	1.55833	-0.641713	1.55833	3.97e-05	0.000183	Distal Intergenic	18	35733679	35740554	6876	2	-7759	Sting1
72562	chr13	55726617	55728428	1812	*	9.42	685.019	10.06	1067.48	1.55833	-0.641713	1.55833	8.92e-10	8.66e-09	Promoter (<=1kb)	13	55727368	55776830	49463	1	0	Pcbd2
73761	chr16	11615335	11616263	929	*	6.33	80.4489	6.97	125.366	1.55833	-0.641713	1.55833	0.00408	0.0115	Intron (ENSMUST00000180792.7/74478, intron 15 of 20)	16	11778429	11781500	3072	1	-162166	4833415N18Rik
73803	chr10	25787904	25789191	1288	*	8.5	362.039	9.14	564.175	1.55833	-0.641713	1.55833	7.7e-10	7.53e-09	Exon (ENSMUST00000218300.1/73803, exon 3 of 5)	10	25779314	25837437	58124	2	48246	4930401C15Rik
74202	chr4	141597752	141600218	2467	*	8.61	390.722	9.25	608.874	1.55833	-0.641713	1.55833	5.05e-08	3.83e-07	5' UTR	4	141576062	141606096	30035	2	5878	Fblim1
74365	chrX	36327890	36331133	3244	*	8.52	367.093	9.16	572.051	1.55833	-0.641713	1.55833	1.58e-09	1.48e-08	Promoter (<=1kb)	20	36328353	36362341	33989	1	0	Lonrf3
74374	chr16	10571692	10572445	754	*	6.8	111.43	7.44	173.645	1.55833	-0.641713	1.55833	0.000701	0.00243	Intron (ENSMUST00000115824.9/74374, intron 6 of 23)	16	10545339	10744878	199540	1	26353	Clec16a
74667	chr14	71796607	71797072	466	*	6.53	92.4115	7.17	144.007	1.55833	-0.641713	1.55833	0.00531	0.0145	Distal Intergenic	14	71856702	71920439	63738	1	-59630	4930434J06Rik
74971	chr1	184674901	184676648	1748	*	9.33	643.591	9.97	1002.93	1.55833	-0.641713	1.55833	4.23e-09	3.75e-08	Distal Intergenic	1	184712497	184718989	6493	1	-35849	4930488B22Rik
75354	chr19	21036548	21037969	1422	*	7.07	134.364	7.71	209.383	1.55833	-0.641713	1.55833	2.76e-05	0.000132	Distal Intergenic	19	21104502	21107157	2656	1	-66533	4930554I06Rik
76365	chr9	87729183	87731770	2588	*	10.19	1168.14	10.83	1820.35	1.55833	-0.641713	1.55833	1.48e-11	1.8e-10	Promoter (<=1kb)	9	87702800	87731260	28461	2	0	Tbx18
76405	chr8	121420517	121422218	1702	*	9.34	648.067	9.98	1009.9	1.55833	-0.641713	1.55833	5.39e-11	6.13e-10	Exon (ENSMUST00000180597.2/ENSMUST00000180597.2, exon 1 of 2)	8	121530780	121544320	13541	2	122102	1700018B08Rik
76651	chr17	47988678	47989509	832	*	7.74	213.783	8.38	333.144	1.55833	-0.641713	1.55833	3.86e-06	2.15e-05	Distal Intergenic	17	48036745	48038293	1549	2	48784	1700122O11Rik
77727	chr11	117790156	117791218	1063	*	6.9	119.428	7.54	186.108	1.55833	-0.641713	1.55833	0.000121	0.000505	Exon (ENSMUST00000050874.13/217356, exon 10 of 16)	11	117797660	117807301	9642	1	-6442	6030468B19Rik
78783	chr6	113301541	113302641	1101	*	7.07	134.364	7.71	209.383	1.55833	-0.641713	1.55833	0.000231	0.000903	3' UTR	6	113307137	113324860	17724	1	-4496	Brpf1
80859	chr16	55757732	55758716	985	*	6.02	64.8934	6.66	101.125	1.55833	-0.641713	1.55833	0.00459	0.0128	Distal Intergenic	16	55811375	55838899	27525	2	80183	Nfkbiz
98404	chr1	43142685	43144198	1514	*	7.13	140.07	7.77	218.275	1.55833	-0.641713	1.55833	3.92e-05	0.000181	Intron (ENSMUST00000008280.13/14200, intron 2 of 5)	1	43098710	43115947	17238	1	43975	AI597479
99889	chr3	85858280	85858840	561	*	5.27	38.5859	5.91	60.1295	1.55833	-0.641713	1.55833	0.0208	0.047	Intron (ENSMUST00000154148.7/99889, intron 1 of 9)	3	84496093	85887516	1391424	2	28676	Arfip1
18187	chr1	62747428	62748605	1178	*	8.26	306.555	8.9	477.713	1.55833	-0.641713	1.55833	1.91e-07	1.33e-06	Intron (ENSMUST00000075144.11/18187, intron 6 of 15)	1	62703285	62818695	115411	1	44143	Nrp2
66296	chr2	120608574	120610130	1557	*	9.68	820.296	10.32	1278.29	1.55833	-0.641713	1.55833	1.29e-11	1.58e-10	Promoter (<=1kb)	2	120609383	120621560	12178	1	0	Haus2
98403	chr1	33813176	33815128	1953	*	9.76	867.067	10.4	1351.18	1.55833	-0.641713	1.55833	5.21e-13	7.43e-12	Promoter (<=1kb)	1	33761545	33814595	53051	2	0	Zfp451
110532	chr10	77358058	77358385	328	*	5.53	46.2057	6.17	72.0037	1.55833	-0.641713	1.55833	0.0208	0.0468	Intron (ENSMUST00000020496.13/110532, intron 2 of 10)	10	77290726	77418270	127545	2	59885	Adarb1
12549	chr16	38644174	38644930	757	*	6	64	6.64	99.7331	1.55833	-0.641713	1.55833	0.00282	0.00834	Intron (ENSMUST00000023487.4/12549, intron 1 of 11)	16	38598340	38713274	114935	2	68344	Arhgap31
12962	chr5	113110532	113111398	867	*	7	128	7.64	199.466	1.55833	-0.641713	1.55833	0.000297	0.00113	Intron (ENSMUST00000212276.1/243219, intron 1 of 7)	5	113075839	113081584	5746	2	-28948	Crybb3
192176	chrX	74219543	74220424	882	*	5.24	37.7918	5.88	58.892	1.55833	-0.641713	1.55833	0.018	0.0414	Distal Intergenic	20	74223461	74249820	26360	2	29396	Flna
22035	chr3	27338494	27339274	781	*	6	64	6.64	99.7331	1.55833	-0.641713	1.55833	0.00535	0.0146	3' UTR	3	27317028	27342427	25400	1	21466	Tnfsf10
320159	chr17	71698009	71698632	624	*	6	64	6.64	99.7331	1.55833	-0.641713	1.55833	0.00445	0.0124	Intron (ENSMUST00000097284.9/320159, intron 8 of 19)	17	71673261	71729669	56409	1	24748	Togaram2
69556	chr11	31637916	31638337	422	*	7	128	7.64	199.466	1.55833	-0.641713	1.55833	0.00062	0.00218	Distal Intergenic	11	31665181	31671885	6705	2	33548	Bod1
97165	chr8	57530646	57531497	852	*	7	128	7.64	199.466	1.55833	-0.641713	1.55833	5.75e-05	0.000256	Intron (ENSMUST00000034021.11/108150, intron 11 of 11)	8	57511907	57515999	4093	1	18739	Hmgb2
12521	chr2	93482740	93483317	578	*	5.42	42.8137	6.06	66.7178	1.55833	-0.641713	1.55833	0.0171	0.0396	Distal Intergenic	2	93419111	93463140	44030	2	-19600	Cd82
216961	chr11	77467803	77468161	359	*	5.2	36.7583	5.84	57.2816	1.55833	-0.641713	1.55833	0.0218	0.0488	Exon (ENSMUST00000102493.7/216961, exon 6 of 11)	11	77462411	77470484	8074	1	5392	Coro6
22416	chr11	59263880	59264373	494	*	5.37	41.3553	6.01	64.4452	1.55833	-0.641713	1.55833	0.0136	0.0326	Intron (ENSMUST00000010044.7/22416, intron 2 of 3)	11	59248033	59290752	42720	2	26379	Wnt3a
77864	chr11	86981286	86981753	468	*	5.42	42.8137	6.06	66.7178	1.55833	-0.641713	1.55833	0.0134	0.0323	Intron (ENSMUST00000018571.4/77864, intron 1 of 4)	11	86936425	86993707	57283	2	11954	Ypel2
80721	chr1	83015385	83015807	423	*	5.73	53.0765	6.37	82.7106	1.55833	-0.641713	1.55833	0.00782	0.0203	Exon (ENSMUST00000189789.1/ENSMUST00000189789.1, exon 1 of 1)	1	83012523	83038448	25926	2	22641	Slc19a3
94245	chr13	44868106	44868437	332	*	5.12	34.7755	5.76	54.1917	1.55833	-0.641713	1.55833	0.022	0.0492	Intron (ENSMUST00000173704.7/16468, intron 4 of 18)	13	44922075	45002147	80073	2	133710	Dtnbp1
100628613	chr11	98264995	98265876	882	*	6.36	82.1393	7	128	1.55833	-0.641713	1.55833	0.00209	0.0064	Promoter (2-3kb)	11	98262606	98262662	57	1	2389	Mir5119
11982	chr7	58624040	58624456	417	*	5.46	44.0173	6.1	68.5935	1.55833	-0.641713	1.55833	0.019	0.0433	Distal Intergenic	7	58658246	58829420	171175	1	-33790	Atp10a
12909	chr5	130043852	130044951	1100	*	6.36	82.1393	7	128	1.55833	-0.641713	1.55833	0.00164	0.00518	Intron (ENSMUST00000026608.10/12909, intron 4 of 5)	5	130029290	130060789	31500	1	14562	Crcp
16492	chr2	107869369	107869924	556	*	6.36	82.1393	7	128	1.55833	-0.641713	1.55833	0.00221	0.00674	Distal Intergenic	2	107290639	107298502	7864	1	578730	Kcna4
18828	chr9	92273212	92273766	555	*	5.46	44.0173	6.1	68.5935	1.55833	-0.641713	1.55833	0.0195	0.0445	Promoter (1-2kb)	9	92275602	92297752	22151	1	-1836	Plscr2
242620	chr4	110022128	110022570	443	*	5.46	44.0173	6.1	68.5935	1.55833	-0.641713	1.55833	0.0141	0.0337	Distal Intergenic	4	109978053	109983687	5635	1	44075	Dmrta2
319448	chr14	72601301	72602149	849	*	5.46	44.0173	6.1	68.5935	1.55833	-0.641713	1.55833	0.0213	0.0478	Intron (ENSMUST00000160445.1/ENSMUST00000160445.1, intron 1 of 1)	14	72537946	72710003	172058	2	107854	Fndc3a
75494	chr12	50999680	51000045	366	*	5.5	45.2548	6.14	70.5219	1.55833	-0.641713	1.55833	0.0173	0.0401	Intron (ENSMUST00000218991.1/ENSMUST00000218991.1, intron 2 of 5)	12	51005158	51062543	57386	1	-5113	1700008C04Rik
102465185	chr18	23807456	23808397	942	*	5.95	61.8199	6.59	96.3358	1.55833	-0.641713	1.55833	0.00291	0.00858	Intron (ENSMUST00000170802.7/212307, intron 2 of 7)	18	23774864	23774989	126	2	-32467	Mir6360
140721	chr11	115808416	115809461	1046	*	6.12	69.551	6.76	108.383	1.55833	-0.641713	1.55833	0.0035	0.0101	Intron (ENSMUST00000041684.10/140721, intron 2 of 19)	11	115799183	115813639	14457	2	4178	Caskin2
14281	chr12	85461949	85463162	1214	*	6.19	73.0089	6.83	113.772	1.55833	-0.641713	1.55833	0.00718	0.0188	Distal Intergenic	12	85473890	85477273	3384	1	-10728	Fos
16163	chr11	53627450	53628320	871	*	7.61	195.361	8.25	304.437	1.55833	-0.641713	1.55833	1.89e-06	1.11e-05	Distal Intergenic	11	53631324	53634702	3379	2	6382	Il13
16492	chr2	107348593	107349100	508	*	5.95	61.8199	6.59	96.3358	1.55833	-0.641713	1.55833	0.00324	0.00943	Distal Intergenic	2	107290639	107298502	7864	1	57954	Kcna4
16784	chrX	38428674	38429773	1100	*	7.97	250.732	8.61	390.722	1.55833	-0.641713	1.55833	3.89e-06	2.17e-05	Intron (ENSMUST00000074913.11/16784, intron 6 of 8)	20	38401357	38456454	55098	2	26681	Lamp2
19165	chr1	180283963	180284791	829	*	6.71	104.691	7.35	163.144	1.55833	-0.641713	1.55833	0.000386	0.00143	Distal Intergenic	1	180227004	180263438	36435	2	-20525	Psen2
20540	chr14	54413895	54414587	693	*	5.95	61.8199	6.59	96.3358	1.55833	-0.641713	1.55833	0.00769	0.02	5' UTR	14	54369442	54417780	48339	2	3193	Slc7a7
210962	chr1	28841074	28842002	929	*	6.42	85.6274	7.06	133.436	1.55833	-0.641713	1.55833	0.00461	0.0128	Distal Intergenic	1	28776117	28780252	4136	2	-60822	Gm597
226098	chr19	36553393	36555613	2221	*	10.4	1351.18	11.04	2105.58	1.55833	-0.641713	1.55833	2.11e-09	1.95e-08	Promoter (<=1kb)	19	36554639	36621135	66497	1	0	Hectd2
268782	chr15	10399580	10400292	713	*	5.95	61.8199	6.59	96.3358	1.55833	-0.641713	1.55833	0.00557	0.0151	Intron (ENSMUST00000110542.7/268782, intron 12 of 13)	15	10358532	10410153	51622	1	41048	Agxt2
319772	chr5	139406868	139407796	929	*	6.67	101.829	7.31	158.683	1.55833	-0.641713	1.55833	0.000485	0.00175	Promoter (1-2kb)	5	139405280	139415623	10344	1	1588	C130050O18Rik
330390	chr6	98101031	98101473	443	*	5.69	51.6251	6.33	80.4489	1.55833	-0.641713	1.55833	0.0129	0.0312	Distal Intergenic	6	98235708	98342754	107047	2	241281	Mdfic2
382075	chr9	56847489	56848072	584	*	6.75	107.635	7.39	167.73	1.55833	-0.641713	1.55833	0.000552	0.00196	Downstream (<1kb)	9	56848659	56864679	16021	2	16607	Odf3l1
56376	chr3	142317992	142318736	745	*	8.9	477.713	9.54	744.434	1.55833	-0.641713	1.55833	1.05e-06	6.44e-06	Intron (ENSMUST00000029941.15/56376, intron 3 of 12)	3	142239590	142395696	156107	2	76960	Pdlim5
56637	chr16	38087637	38090352	2716	*	12.48	5712.87	13.12	8902.53	1.55833	-0.641713	1.55833	7.09e-07	4.48e-06	Promoter (<=1kb)	16	38089001	38246084	157084	1	0	Gsk3b
67958	chr9	95526019	95526308	290	*	6.19	73.0089	6.83	113.772	1.55833	-0.641713	1.55833	0.00173	0.00542	Distal Intergenic	9	95456898	95511996	55099	2	-14023	U2surp
70508	chr16	50293595	50294147	553	*	5.69	51.6251	6.33	80.4489	1.55833	-0.641713	1.55833	0.00706	0.0185	Intron (ENSMUST00000138166.7/70508, intron 3 of 16)	16	50191844	50432390	240547	2	138243	Bbx
74840	chr9	106903538	106904064	527	*	6.12	69.551	6.76	108.383	1.55833	-0.641713	1.55833	0.00465	0.0129	Intron (ENSMUST00000044532.10/208869, intron 49 of 52)	9	106838312	106891979	53668	2	-11559	Manf
99543	chr3	103690552	103690854	303	*	5.9	59.7141	6.54	93.0542	1.55833	-0.641713	1.55833	0.00521	0.0143	Distal Intergenic	3	103731665	103738001	6337	2	47147	Olfml3
100628618	chr4	44166843	44169416	2574	*	10.88	1884.54	11.52	2936.74	1.55833	-0.641713	1.55833	3.85e-10	3.92e-09	5' UTR	4	44221195	44221267	73	2	51851	Mir5106
102465227	chr5	137529124	137534168	5045	*	10.63	1584.71	11.27	2469.49	1.55833	-0.641713	1.55833	1.05e-13	1.62e-12	Promoter (<=1kb)	5	137529480	137529594	115	2	0	Mir6418
102465896	chr9	122199261	122199922	662	*	6.82	112.986	7.46	176.069	1.55833	-0.641713	1.55833	7.61e-05	0.000331	Intron (ENSMUST00000042546.3/102566, intron 12 of 12)	9	122273890	122274028	139	2	74106	Mir8106
102466786	chr3	36442418	36443341	924	*	6.45	87.4266	7.09	136.239	1.55833	-0.641713	1.55833	0.00104	0.00344	Distal Intergenic	3	36475461	36475524	64	2	32183	Mir7009
102636890	chr4	37246860	37247284	425	*	5.99	63.5579	6.63	99.0442	1.55833	-0.641713	1.55833	0.00568	0.0154	Promoter (2-3kb)	4	37249403	37332515	83113	1	-2119	Gm12374
107449	chr10	60826009	60828775	2767	*	8.97	501.463	9.61	781.445	1.55833	-0.641713	1.55833	7.41e-10	7.26e-09	Promoter (2-3kb)	10	60762593	60831581	68989	2	2806	Unc5b
107733	chr2	24974365	24976557	2193	*	11.59	3082.75	12.23	4803.93	1.55833	-0.641713	1.55833	9.49e-08	6.9e-07	Promoter (<=1kb)	2	24974117	24975098	982	2	0	Mrpl41
110957	chr1	187031549	187032272	724	*	6.41	85.0359	7.05	132.514	1.55833	-0.641713	1.55833	0.00102	0.00338	Distal Intergenic	1	186967416	186970627	3212	1	64133	D1Pas1
117167	chr5	7931141	7931585	445	*	5.58	47.8352	6.22	74.5429	1.55833	-0.641713	1.55833	0.0177	0.0408	Intron (ENSMUST00000198825.1/ENSMUST00000198825.1, intron 2 of 5)	5	7960457	7982213	21757	1	-28872	Steap4
11783	chr10	90732704	90734047	1344	*	8.15	284.05	8.79	442.643	1.55833	-0.641713	1.55833	2.51e-07	1.71e-06	Exon (ENSMUST00000218673.1/ENSMUST00000218673.1, exon 3 of 3)	10	90989311	91082770	93460	2	348723	Apaf1
11840	chr11	59238971	59239547	577	*	5.71	52.3457	6.35	81.5719	1.55833	-0.641713	1.55833	0.0188	0.043	Distal Intergenic	11	59211412	59228270	16859	2	-10701	Arf1
12068	chr6	4171225	4172118	894	*	6.91	120.259	7.55	187.403	1.55833	-0.641713	1.55833	0.000383	0.00142	Distal Intergenic	6	4076899	4086972	10074	2	-84253	Bet1
12211	chr17	74526804	74529772	2969	*	11.81	3590.58	12.45	5595.3	1.55833	-0.641713	1.55833	1.97e-07	1.37e-06	Promoter (<=1kb)	17	74528295	74703356	175062	1	0	Birc6
12217	chr9	108200688	108201875	1188	*	10.14	1128.35	10.78	1758.34	1.55833	-0.641713	1.55833	1.14e-11	1.41e-10	Downstream (2-3kb)	9	108096022	108190384	94363	2	-10304	Bsn
12814	chr3	113969591	113971288	1698	*	8.22	298.172	8.86	464.65	1.55833	-0.641713	1.55833	8.89e-08	6.49e-07	Distal Intergenic	3	114030540	114220718	190179	1	-59252	Col11a1
12834	chr10	76632483	76637960	5478	*	9.81	897.644	10.45	1398.83	1.55833	-0.641713	1.55833	8.88e-13	1.24e-11	Distal Intergenic	10	76595762	76623630	27869	2	-8853	Col6a2
13345	chr1	91742955	91743254	300	*	5.71	52.3457	6.35	81.5719	1.55833	-0.641713	1.55833	0.0144	0.0342	Distal Intergenic	1	91801461	91848028	46568	1	-58207	Twist2
13548	chr16	94608876	94609767	892	*	7.47	177.294	8.11	276.282	1.55833	-0.641713	1.55833	9.97e-06	5.17e-05	Intron (ENSMUST00000119878.7/13548, intron 1 of 11)	16	94570010	94695517	125508	1	38866	Dyrk1a
13617	chr8	77772344	77772839	496	*	5.49	44.9422	6.13	70.0348	1.55833	-0.641713	1.55833	0.0113	0.0277	Distal Intergenic	8	77663031	77724464	61434	2	-47880	Ednra
13819	chr17	86811801	86812401	601	*	6.62	98.36	7.26	153.277	1.55833	-0.641713	1.55833	0.000576	0.00204	Intron (ENSMUST00000024954.10/13819, intron 6 of 15)	17	86753700	86833410	79711	1	58101	Epas1
14115	chr6	91212409	91214683	2275	*	9.9	955.426	10.54	1488.87	1.55833	-0.641713	1.55833	1.79e-14	2.97e-13	Promoter (<=1kb)	6	91212455	91272540	60086	1	0	Fbln2
14544	chr19	21373222	21373823	602	*	6.62	98.36	7.26	153.277	1.55833	-0.641713	1.55833	0.00106	0.00353	Distal Intergenic	19	21391307	21473445	82139	2	99622	Gda
14745	chr4	58519554	58520727	1174	*	6.95	123.64	7.59	192.672	1.55833	-0.641713	1.55833	0.000244	0.000948	Intron (ENSMUST00000107571.7/14745, intron 1 of 3)	4	58435255	58553898	118644	2	33171	Lpar1
15488	chr18	50112634	50113226	593	*	6.41	85.0359	7.05	132.514	1.55833	-0.641713	1.55833	0.000512	0.00184	Distal Intergenic	18	50128201	50196269	68069	1	-14975	Hsd17b4
16706	chr11	79143852	79146908	3057	*	9.71	837.532	10.35	1305.15	1.55833	-0.641713	1.55833	7.15e-10	7.02e-09	Promoter (<=1kb)	11	79013440	79146407	132968	2	0	Ksr1
170742	chr7	27472596	27475341	2746	*	11.81	3590.58	12.45	5595.3	1.55833	-0.641713	1.55833	1.4e-07	9.91e-07	Promoter (<=1kb)	7	27473768	27477364	3597	1	0	Sertad3
170829	chr1	21093977	21094410	434	*	5.62	49.18	6.26	76.6386	1.55833	-0.641713	1.55833	0.0187	0.0428	Distal Intergenic	1	20996299	21079229	82931	2	-14748	Tram2
17420	chr12	73146877	73148164	1288	*	8.47	354.588	9.11	552.565	1.55833	-0.641713	1.55833	2.19e-06	1.28e-05	Intron (ENSMUST00000187549.6/17420, intron 1 of 6)	12	73123717	73273988	150272	1	23160	Mnat1
17425	chr5	142313581	142314555	975	*	8.15	284.05	8.79	442.643	1.55833	-0.641713	1.55833	1.34e-07	9.49e-07	Distal Intergenic	5	142401497	142462011	60515	1	-86942	Foxk1
17698	chrX	96107083	96107986	904	*	6.99	127.116	7.63	198.088	1.55833	-0.641713	1.55833	0.000361	0.00134	Intron (ENSMUST00000117399.1/17698, intron 1 of 12)	20	96096042	96168552	72511	1	11041	Msn
18012	chr2	79372136	79373079	944	*	7.38	166.572	8.02	259.574	1.55833	-0.641713	1.55833	0.000211	0.000832	Intron (ENSMUST00000099974.9/228094, intron 2 of 12)	2	79452521	79456751	4231	2	83672	Neurod1
19156	chr10	60304761	60306082	1322	*	8.55	374.806	9.19	584.071	1.55833	-0.641713	1.55833	2.41e-07	1.64e-06	Exon (ENSMUST00000073242.10/22295, exon 61 of 67)	10	60277627	60302597	24971	1	27134	Psap
19220	chr3	151855501	151856034	534	*	7.21	148.056	7.85	230.72	1.55833	-0.641713	1.55833	2.3e-05	0.000111	Distal Intergenic	3	151796502	151837630	41129	2	-17871	Ptgfr
19263	chr10	116296112	116297240	1129	*	7.12	139.102	7.76	216.767	1.55833	-0.641713	1.55833	0.000121	0.000503	Intron (ENSMUST00000217925.1/19263, intron 3 of 7)	10	116275523	116389535	114013	1	20589	Ptprb
194952	chr11	59421425	59424042	2618	*	8.46	352.139	9.1	548.748	1.55833	-0.641713	1.55833	4.52e-10	4.55e-09	Exon (ENSMUST00000010038.9/67826, exon 4 of 5)	11	59450045	59458567	8523	1	-26003	Jmjd4
19700	chr2	152639605	152640225	621	*	5.88	58.892	6.52	91.7731	1.55833	-0.641713	1.55833	0.00431	0.0121	Distal Intergenic	2	152626951	152635198	8248	1	12654	Rem1
20336	chr6	33497290	33497772	483	*	5.75	53.8174	6.39	83.8652	1.55833	-0.641713	1.55833	0.0131	0.0315	Intron (ENSMUST00000052266.14/20336, intron 9 of 17)	6	33249085	33973979	724895	1	248205	Exoc4
20340	chr8	111237169	111238069	901	*	7.08	135.298	7.72	210.839	1.55833	-0.641713	1.55833	6.91e-05	0.000303	Intron (ENSMUST00000169020.7/20340, intron 1 of 25)	8	111154421	111259216	104796	2	21147	Glg1
20662	chr17	80479273	80480989	1717	*	9.55	749.612	10.19	1168.14	1.55833	-0.641713	1.55833	2.64e-09	2.41e-08	Promoter (<=1kb)	17	80393751	80480453	86703	2	0	Sos1
209378	chr2	10167899	10168819	921	*	7.04	131.599	7.68	205.074	1.55833	-0.641713	1.55833	0.00107	0.00354	Intron (ENSMUST00000026886.7/209378, intron 2 of 13)	2	10153571	10256529	102959	1	14328	Itih5
210104	chr7	43561898	43563681	1784	*	8.64	398.932	9.28	621.668	1.55833	-0.641713	1.55833	2.63e-06	1.51e-05	Promoter (<=1kb)	7	43562256	43575461	13206	1	0	Zfp658
21353	chr2	61287944	61288811	868	*	8.23	300.246	8.87	467.882	1.55833	-0.641713	1.55833	3.7e-06	2.07e-05	Distal Intergenic	2	61578585	61654171	75587	1	-289774	Tank
21391	chr6	38828743	38830583	1841	*	9.56	754.826	10.2	1176.27	1.55833	-0.641713	1.55833	4.99e-08	3.79e-07	Intron (ENSMUST00000161779.7/15258, intron 1 of 14)	6	38875404	39084585	209182	1	-44821	Tbxas1
216622	chr11	29861765	29862562	798	*	6.41	85.0359	7.05	132.514	1.55833	-0.641713	1.55833	0.00154	0.00491	Intron (ENSMUST00000058902.5/237711, intron 7 of 41)	11	29822395	29825668	3274	2	-36097	Fem1al
21812	chr4	47350746	47354347	3602	*	11.28	2486.67	11.92	3875.05	1.55833	-0.641713	1.55833	1.61e-08	1.31e-07	Promoter (<=1kb)	4	47353222	47414931	61710	1	0	Tgfbr1
21877	chr11	117822523	117826928	4406	*	10.65	1606.83	11.29	2503.97	1.55833	-0.641713	1.55833	3.64e-12	4.73e-11	Promoter (<=1kb)	11	117815526	117826092	10567	2	0	Tk1
218772	chr14	16944071	16945040	970	*	6.58	95.6704	7.22	149.086	1.55833	-0.641713	1.55833	0.000429	0.00157	Distal Intergenic	14	16430839	16819156	388318	2	-124915	Rarb
22061	chr16	25615376	25616122	747	*	6.73	106.153	7.37	165.421	1.55833	-0.641713	1.55833	0.000363	0.00135	Distal Intergenic	16	25683763	25892102	208340	1	-67641	Trp63
22164	chr1	161375882	161376545	664	*	6.29	78.249	6.93	121.938	1.55833	-0.641713	1.55833	0.00458	0.0127	Distal Intergenic	1	161395409	161418410	23002	1	-18864	Tnfsf4
224024	chr16	17815093	17816423	1331	*	7.23	150.123	7.87	233.941	1.55833	-0.641713	1.55833	4.35e-05	0.000199	Exon (ENSMUST00000232392.1/ENSMUST00000232392.1, exon 1 of 1)	16	17797282	17808293	11012	1	17811	Scarf2
224129	chr16	35211766	35212364	599	*	5.86	58.0812	6.5	90.5097	1.55833	-0.641713	1.55833	0.0184	0.0421	Intron (ENSMUST00000114913.2/224129, intron 1 of 20)	16	35154877	35305738	150862	1	56889	Adcy5
226751	chr1	179913100	179914158	1059	*	8.97	501.463	9.61	781.445	1.55833	-0.641713	1.55833	4.18e-07	2.74e-06	Distal Intergenic	1	179960472	180165603	205132	1	-46314	Cdc42bpa
228880	chr2	165778972	165779559	588	*	6.99	127.116	7.63	198.088	1.55833	-0.641713	1.55833	0.000117	0.000487	Distal Intergenic	2	165784152	165899016	114865	2	119457	Zmynd8
230837	chr4	136205811	136207811	2001	*	9.71	837.532	10.35	1305.15	1.55833	-0.641713	1.55833	1.04e-09	1e-08	Promoter (<=1kb)	4	136206365	136245216	38852	1	0	Asap3
233904	chr7	127776062	127778385	2324	*	10.31	1269.46	10.95	1978.24	1.55833	-0.641713	1.55833	2.35e-08	1.87e-07	Promoter (<=1kb)	7	127776670	127803802	27133	1	0	Setd1a
238317	chr12	84214458	84215485	1028	*	6.29	78.249	6.93	121.938	1.55833	-0.641713	1.55833	0.00197	0.00609	Exon (ENSMUST00000220851.1/ENSMUST00000220851.1, exon 2 of 2)	12	84149176	84218881	69706	2	3396	Mideas
23876	chr12	101816901	101817435	535	*	5.86	58.0812	6.5	90.5097	1.55833	-0.641713	1.55833	0.00618	0.0165	Promoter (1-2kb)	12	101746565	101819055	72491	2	1620	Fbln5
239283	chr14	120144289	120145295	1007	*	7.95	247.28	8.59	385.343	1.55833	-0.641713	1.55833	2.39e-07	1.63e-06	Intron (ENSMUST00000226227.1/ENSMUST00000226227.1, intron 2 of 8)	14	120019585	120042435	22851	2	-101854	Oxgr1
241627	chr2	121575421	121576326	906	*	7.04	131.599	7.68	205.074	1.55833	-0.641713	1.55833	5.77e-05	0.000257	3' UTR	2	121506723	121544860	38138	1	68698	Wdr76
267019	chr7	117842712	117843232	521	*	5.88	58.892	6.52	91.7731	1.55833	-0.641713	1.55833	0.00969	0.0244	Distal Intergenic	7	118104372	118116188	11817	2	272956	Rps15a
319939	chr11	8442919	8445416	2498	*	9.9	955.426	10.54	1488.87	1.55833	-0.641713	1.55833	6.34e-13	8.97e-12	Exon (ENSMUST00000239091.1/319939, exon 26 of 31)	11	8431652	8664681	233030	2	219265	Tns3
320377	chr8	94455911	94456525	615	*	5.79	55.3304	6.43	86.2229	1.55833	-0.641713	1.55833	0.0134	0.0322	Intron (ENSMUST00000212382.1/ENSMUST00000212382.1, intron 2 of 2)	8	94429813	94435103	5291	2	-20808	9330175E14Rik
320626	chr10	120417357	120418487	1131	*	6.49	89.8845	7.13	140.07	1.55833	-0.641713	1.55833	0.00302	0.00887	Intron (ENSMUST00000072777.13/15364, intron 3 of 4)	10	120389523	120392793	3271	1	27834	9230105E05Rik
329910	chr4	106779915	106780636	722	*	7.48	178.527	8.12	278.204	1.55833	-0.641713	1.55833	0.000323	0.00122	Intron (ENSMUST00000102762.9/329910, intron 1 of 15)	4	106744555	106804998	60444	2	24362	Acot11
330738	chr8	36167286	36169308	2023	*	9.47	709.176	10.11	1105.13	1.55833	-0.641713	1.55833	5.7e-08	4.29e-07	Distal Intergenic	8	36156010	36161588	5579	1	11276	Gm38414
330863	chr8	124792237	124794186	1950	*	8.55	374.806	9.19	584.071	1.55833	-0.641713	1.55833	5.42e-07	3.49e-06	Promoter (<=1kb)	8	124793092	124834713	41622	1	0	Trim67
353344	chr17	42603153	42603747	595	*	7.78	219.793	8.42	342.509	1.55833	-0.641713	1.55833	3.61e-06	2.02e-05	Intron (ENSMUST00000068355.7/353344, intron 2 of 6)	17	42556783	42611395	54613	2	7648	Opn5
434003	chr6	31665514	31666412	899	*	6.08	67.6492	6.72	105.42	1.55833	-0.641713	1.55833	0.0098	0.0246	Promoter (<=1kb)	6	31658173	31666131	7959	2	0	Gm13848
50884	chr2	80578706	80582262	3557	*	10.3	1260.69	10.94	1964.57	1.55833	-0.641713	1.55833	3.23e-10	3.32e-09	Promoter (<=1kb)	2	80500512	80581380	80869	2	0	Nckap1
51788	chr3	137860452	137861145	694	*	6.21	74.028	6.85	115.36	1.55833	-0.641713	1.55833	0.00203	0.00626	Distal Intergenic	3	137864487	137866922	2436	1	-3342	H2az1
52615	chr11	79992113	79994265	2153	*	10.55	1499.22	11.19	2336.28	1.55833	-0.641713	1.55833	5.88e-13	8.35e-12	Promoter (<=1kb)	11	79993106	80034123	41018	1	0	Suz12
52685	chr11	102039577	102040848	1272	*	8.64	398.932	9.28	621.668	1.55833	-0.641713	1.55833	8.82e-09	7.49e-08	Promoter (<=1kb)	11	102041509	102055620	14112	1	-661	Cd300lg
545649	chr4	88788447	88788718	272	*	6.28	77.7085	6.92	121.095	1.55833	-0.641713	1.55833	0.00358	0.0103	Promoter (2-3kb)	4	88785709	88786257	549	1	2738	Gm13276
546134	chr9	59677787	59679488	1702	*	7.08	135.298	7.72	210.839	1.55833	-0.641713	1.55833	0.00053	0.0019	Promoter (<=1kb)	9	59680144	59718874	38731	1	-656	Gramd2
56093	chr19	12433091	12433650	560	*	6.28	77.7085	6.92	121.095	1.55833	-0.641713	1.55833	0.00102	0.0034	Distal Intergenic	19	12427905	12432110	4206	1	5186	Pfpl
56420	chr7	126791732	126793540	1809	*	9.47	709.176	10.11	1105.13	1.55833	-0.641713	1.55833	5.47e-12	6.97e-11	Promoter (<=1kb)	7	126785866	126792496	6631	2	0	Ppp4c
56460	chr7	141078944	141079515	572	*	6.29	78.249	6.93	121.938	1.55833	-0.641713	1.55833	0.00184	0.00572	Promoter (<=1kb)	7	141078218	141090510	12293	1	726	Pkp3
56508	chr2	72125527	72126897	1371	*	8.23	300.246	8.87	467.882	1.55833	-0.641713	1.55833	2.67e-07	1.81e-06	Intron (ENSMUST00000090826.11/56508, intron 4 of 30)	2	71981240	72257474	276235	1	144287	Rapgef4
57764	chr10	93640691	93641651	961	*	7.19	146.018	7.83	227.544	1.55833	-0.641713	1.55833	4.3e-05	0.000197	Promoter (<=1kb)	10	93640681	93747207	106527	1	10	Ntn4
623169	chr17	30464968	30465843	876	*	6.62	98.36	7.26	153.277	1.55833	-0.641713	1.55833	0.00104	0.00347	Intron (ENSMUST00000168787.7/224671, intron 6 of 10)	17	30395620	30396033	414	2	-68935	Gm6402
626693	chr16	43256006	43257321	1316	*	7.17	144.007	7.81	224.411	1.55833	-0.641713	1.55833	0.000177	0.000712	Intron (ENSMUST00000126354.7/56490, intron 5 of 7)	16	43410518	43420196	9679	2	162875	Gm15713
64580	chr3	125658771	125659777	1007	*	7.4	168.897	8.04	263.197	1.55833	-0.641713	1.55833	0.000686	0.00239	Intron (ENSMUST00000173932.7/64580, intron 6 of 13)	3	125404076	125728899	324824	1	254695	Ndst4
65964	chr2	72296820	72298944	2125	*	8.81	448.822	9.45	699.413	1.55833	-0.641713	1.55833	9.28e-09	7.85e-08	5' UTR	2	72285637	72442610	156974	1	11183	Map3k20
65964	chr2	72148442	72149342	901	*	5.99	63.5579	6.63	99.0442	1.55833	-0.641713	1.55833	0.00263	0.00785	Exon (ENSMUST00000126462.1/ENSMUST00000126462.1, exon 1 of 4)	2	72285637	72442610	156974	1	-136295	Map3k20
66197	chr13	51644490	51646307	1818	*	9.81	897.644	10.45	1398.83	1.55833	-0.641713	1.55833	9.73e-12	1.21e-10	Promoter (<=1kb)	13	51645232	51650660	5429	1	0	Cks2
668880	chr2	120628563	120630955	2393	*	11.02	2076.59	11.66	3236.01	1.55833	-0.641713	1.55833	8.26e-13	1.15e-11	Promoter (<=1kb)	2	120629121	120731895	102775	1	0	Stard9
67122	chr2	25176560	25177127	568	*	6.08	67.6492	6.72	105.42	1.55833	-0.641713	1.55833	0.00153	0.00486	Distal Intergenic	2	25180758	25183339	2582	1	-3631	Nrarp
67542	chr3	52974973	52975642	670	*	6.88	117.784	7.52	183.546	1.55833	-0.641713	1.55833	0.000117	0.000491	Distal Intergenic	3	52981875	53017237	35363	2	41595	Cog6
67971	chr8	105466465	105467757	1293	*	6.69	103.25	7.33	160.898	1.55833	-0.641713	1.55833	0.00065	0.00228	3' UTR	8	105467493	105471526	4034	2	3769	Tppp3
67998	chr11	101118016	101121251	3236	*	10.89	1897.65	11.53	2957.17	1.55833	-0.641713	1.55833	4.56e-10	4.59e-09	Promoter (<=1kb)	11	101096322	101119893	23572	2	0	Retreg3
68272	chr6	29170027	29171619	1593	*	9.23	600.491	9.87	935.763	1.55833	-0.641713	1.55833	7.23e-12	9.12e-11	Exon (ENSMUST00000159200.1/101359, exon 5 of 5)	6	29123576	29165006	41431	2	-5021	Rbm28
69511	chr7	43747396	43748285	890	*	5.62	49.18	6.26	76.6386	1.55833	-0.641713	1.55833	0.0169	0.0393	Exon (ENSMUST00000181551.2/100504720, exon 2 of 2)	7	43768897	43773585	4689	1	-20612	Klk12
69519	chr9	86583783	86584179	397	*	5.75	53.8174	6.39	83.8652	1.55833	-0.641713	1.55833	0.0109	0.027	Intron (ENSMUST00000034989.14/17436, intron 13 of 13)	9	86571991	86574899	2909	1	11792	Rwdd2a
69857	chr16	93192576	93193083	508	*	6.58	95.6704	7.22	149.086	1.55833	-0.641713	1.55833	0.00289	0.00854	Distal Intergenic	16	93342504	93366668	24165	2	173585	1810053B23Rik
70693	chr5	50033222	50035097	1876	*	7.73	212.306	8.37	330.842	1.55833	-0.641713	1.55833	1.62e-05	8.06e-05	Intron (ENSMUST00000030971.6/70693, intron 1 of 18)	5	49959956	50059006	99051	2	23909	Adgra3
70942	chr19	26790332	26791365	1034	*	6.21	74.028	6.85	115.36	1.55833	-0.641713	1.55833	0.004	0.0113	Intron (ENSMUST00000177048.1/70942, intron 1 of 3)	19	26768801	26823907	55107	2	32542	4931403E22Rik
71093	chr6	72253900	72254720	821	*	5.86	58.0812	6.5	90.5097	1.55833	-0.641713	1.55833	0.0147	0.0349	Distal Intergenic	6	72206177	72235577	29401	2	-18323	Atoh8
71342	chr3	38270812	38271334	523	*	5.38	41.6429	6.02	64.8934	1.55833	-0.641713	1.55833	0.0145	0.0345	Distal Intergenic	3	38203151	38208119	4969	2	-62693	5430434I15Rik
72181	chr4	116052663	116054396	1734	*	9.31	634.73	9.95	989.119	1.55833	-0.641713	1.55833	5.28e-09	4.62e-08	Promoter (<=1kb)	4	116032842	116053876	21035	2	0	Nsun4
72654	chr9	110697237	110698056	820	*	7.38	166.572	8.02	259.574	1.55833	-0.641713	1.55833	0.000169	0.000681	Intron (ENSMUST00000019803.8/72654, intron 2 of 6)	9	110656503	110711606	55104	1	40734	Ccdc12
72747	chr18	12650955	12652330	1376	*	8.73	424.612	9.37	661.685	1.55833	-0.641713	1.55833	3.39e-09	3.05e-08	Intron (ENSMUST00000234974.1/72747, intron 1 of 7)	18	12599896	12738863	138968	1	51059	Ttc39c
73032	chr7	27653514	27654860	1347	*	7.19	146.018	7.83	227.544	1.55833	-0.641713	1.55833	3.64e-05	0.000169	Promoter (<=1kb)	7	27653915	27657346	3432	1	0	Ttc9b
73102	chr13	34342873	34345813	2941	*	8.97	501.463	9.61	781.445	1.55833	-0.641713	1.55833	1.78e-07	1.24e-06	Promoter (<=1kb)	13	34179158	34345182	166025	2	0	Slc22a23
73505	chr6	120588525	120589285	761	*	7.21	148.056	7.85	230.72	1.55833	-0.641713	1.55833	7.95e-05	0.000344	Distal Intergenic	6	120554796	120562879	8084	1	33729	1700072O05Rik
74305	chrX	70171140	70172410	1271	*	7.71	209.383	8.35	326.288	1.55833	-0.641713	1.55833	0.0173	0.0401	Distal Intergenic	20	69929259	70143588	214330	2	-27552	1700111N16Rik
74376	chr5	112876976	112877380	405	*	5.25	38.0546	5.89	59.3016	1.55833	-0.641713	1.55833	0.021	0.0472	Intron (ENSMUST00000086617.10/74376, intron 3 of 43)	5	112688876	112896362	207487	2	18982	Myo18b
74859	chr14	9150485	9151478	994	*	6.58	95.6704	7.22	149.086	1.55833	-0.641713	1.55833	0.00139	0.00449	Distal Intergenic	14	8666386	8673378	6993	1	484099	4930455B14Rik
76199	chr5	118558682	118562960	4279	*	10.63	1584.71	11.27	2469.49	1.55833	-0.641713	1.55833	1.14e-11	1.4e-10	Promoter (<=1kb)	5	118560679	118765438	204760	1	0	Med13l
77290	chr12	79648841	79649936	1096	*	6.99	127.116	7.63	198.088	1.55833	-0.641713	1.55833	8.87e-05	0.00038	Intron (ENSMUST00000171210.2/19363, intron 7 of 10)	12	79917019	79936264	19246	2	286328	9430078K24Rik
77318	chr13	112327082	112328460	1379	*	6.16	71.5064	6.8	111.43	1.55833	-0.641713	1.55833	0.00671	0.0178	Exon (ENSMUST00000056047.13/77318, exon 4 of 6)	13	112288451	112384002	95552	1	38631	Ankrd55
77853	chr9	101109516	101110567	1052	*	7.12	139.102	7.76	216.767	1.55833	-0.641713	1.55833	0.000174	0.000699	Intron (ENSMUST00000075941.11/235542, intron 13 of 13)	9	101074101	101104800	30700	1	35415	Msl2
77889	chr17	72997276	72998042	767	*	6.62	98.36	7.26	153.277	1.55833	-0.641713	1.55833	0.000557	0.00198	Distal Intergenic	17	72918305	72941947	23643	1	78971	Lbh
77940	chr2	18027047	18029321	2275	*	10.39	1341.84	11.03	2091.03	1.55833	-0.641713	1.55833	3.14e-12	4.11e-11	5' UTR	2	18025193	18037737	12545	2	8416	A930004D18Rik
97165	chr8	57510769	57513064	2296	*	11.56	3019.3	12.2	4705.07	1.55833	-0.641713	1.55833	1.15e-07	8.28e-07	Promoter (<=1kb)	8	57511907	57515999	4093	1	0	Hmgb2
99237	chr2	153147331	153148304	974	*	7.08	135.298	7.72	210.839	1.55833	-0.641713	1.55833	9.76e-05	0.000414	Intron (ENSMUST00000189688.1/15162, intron 11 of 12)	2	153161303	153210466	49164	1	-12999	Tm9sf4
99662	chr3	107839937	107842084	2148	*	7.95	247.28	8.59	385.343	1.55833	-0.641713	1.55833	4.24e-05	0.000194	Distal Intergenic	3	107877229	107892900	15672	1	-35145	Eps8l3
100526468	chr11	95982336	95983410	1075	*	7.15	142.025	7.79	221.322	1.55833	-0.641713	1.55833	3.83e-05	0.000177	Exon (ENSMUST00000152896.7/140486, exon 1 of 6)	11	95963292	95963383	92	2	-18953	Mir3063
100952	chr5	30910071	30911299	1229	*	7.15	142.025	7.79	221.322	1.55833	-0.641713	1.55833	8.35e-05	0.00036	Promoter (2-3kb)	5	30913402	30921277	7876	1	-2103	Emilin1
102639802	chr16	37852856	37854416	1561	*	7.8	222.861	8.44	347.291	1.55833	-0.641713	1.55833	3.59e-07	2.38e-06	Exon (ENSMUST00000205465.1/102639802, exon 2 of 3)	16	37850913	37861146	10234	2	6730	Gm36028
17155	chr10	54204581	54205281	701	*	6.54	93.0542	7.18	145.009	1.55833	-0.641713	1.55833	0.000434	0.00159	Distal Intergenic	10	53904785	54076609	171825	2	-127972	Man1a
19207	chr4	117094586	117096300	1715	*	7.45	174.853	8.09	272.479	1.55833	-0.641713	1.55833	1.16e-05	5.96e-05	Promoter (<=1kb)	4	117096075	117116101	20027	1	0	Ptch2
192119	chr12	104665972	104666323	352	*	5.45	43.7133	6.09	68.1197	1.55833	-0.641713	1.55833	0.015	0.0355	Distal Intergenic	12	104687742	104751952	64211	2	85629	Dicer1
216616	chr11	28827097	28827360	264	*	5.45	43.7133	6.09	68.1197	1.55833	-0.641713	1.55833	0.014	0.0334	Distal Intergenic	11	28853204	28926743	73540	1	-25844	Efemp1
218989	chr14	48445455	48447167	1713	*	10.05	1060.11	10.69	1652	1.55833	-0.641713	1.55833	2.45e-12	3.24e-11	Promoter (<=1kb)	14	48446124	48524246	78123	1	0	Tmem260
22230	chr16	18794859	18797397	2539	*	10.21	1184.45	10.85	1845.76	1.55833	-0.641713	1.55833	8.29e-11	9.23e-10	Exon (ENSMUST00000000028.13/12544, exon 10 of 20)	16	18811779	18835261	23483	1	-14382	Ufd1
328329	chr13	103109694	103110401	708	*	6.54	93.0542	7.18	145.009	1.55833	-0.641713	1.55833	0.00267	0.00795	Intron (ENSMUST00000166726.7/328329, intron 3 of 26)	13	102732486	103334497	602012	2	224096	Mast4
666048	chr4	114425567	114426298	732	*	7.8	222.861	8.44	347.291	1.55833	-0.641713	1.55833	2.33e-05	0.000112	Intron (ENSMUST00000094894.3/666048, intron 2 of 6)	4	114406724	114615098	208375	1	18843	Trabd2b
67610	chr8	94600502	94603722	3221	*	11.22	2385.37	11.86	3717.2	1.55833	-0.641713	1.55833	4.78e-10	4.8e-09	Promoter (<=1kb)	8	94601937	94660275	58339	1	0	Rspry1
68729	chr11	87126303	87128146	1844	*	10.23	1200.98	10.87	1871.53	1.55833	-0.641713	1.55833	7.36e-10	7.21e-09	Promoter (<=1kb)	11	87127077	87220683	93607	1	0	Trim37
76117	chr2	43806159	43806933	775	*	7.8	222.861	8.44	347.291	1.55833	-0.641713	1.55833	7.66e-06	4.05e-05	Intron (ENSMUST00000112824.7/76117, intron 2 of 14)	2	43748824	44395953	647130	1	57335	Arhgap15
14042	chr15	53138314	53139642	1329	*	9.46	704.277	10.1	1097.5	1.55833	-0.641713	1.55833	3.6e-08	2.8e-07	Intron (ENSMUST00000077273.8/14042, intron 1 of 10)	15	53064038	53346159	282122	2	206517	Ext1
624582	chr16	24494399	24496320	1922	*	9.46	704.277	10.1	1097.5	1.55833	-0.641713	1.55833	1.45e-09	1.37e-08	Intron (ENSMUST00000231352.1/210126, intron 3 of 6)	16	24529394	24530362	969	1	-33074	Morf4l1-ps1
100855	chr5	36619987	36621540	1554	*	8.06	266.871	8.7	415.873	1.55833	-0.641713	1.55833	9.15e-08	6.67e-07	Exon (ENSMUST00000201187.1/ENSMUST00000201187.1, exon 1 of 1)	5	36490604	36593276	102673	2	-26711	Tbc1d14
102465889	chr14	62842384	62846123	3740	*	8.63	396.177	9.27	617.374	1.55833	-0.641713	1.55833	1.41e-08	1.16e-07	Intron (ENSMUST00000014691.9/268752, intron 1 of 11)	14	62837721	62837857	137	1	4663	Mir8098
12835	chr1	90866283	90867773	1491	*	9.13	560.278	9.77	873.098	1.55833	-0.641713	1.55833	1.31e-11	1.6e-10	Distal Intergenic	1	90765923	90843971	78049	2	-22312	Col6a3
14701	chr6	66895604	66898279	2676	*	9.63	792.353	10.27	1234.75	1.55833	-0.641713	1.55833	1.4e-13	2.12e-12	Promoter (<=1kb)	6	66896397	67021350	124954	1	0	Gng12
19035	chr9	66059307	66062016	2710	*	10.48	1428.22	11.12	2225.63	1.55833	-0.641713	1.55833	2.64e-10	2.75e-09	Promoter (<=1kb)	9	66060222	66066623	6402	1	0	Ppib
192950	chr11	6603280	6606367	3088	*	8.63	396.177	9.27	617.374	1.55833	-0.641713	1.55833	8.39e-08	6.15e-07	Promoter (<=1kb)	11	6597823	6606053	8231	2	0	Nacad
320538	chr6	38432341	38435597	3257	*	11.06	2134.97	11.7	3326.99	1.55833	-0.641713	1.55833	2.82e-08	2.22e-07	Promoter (<=1kb)	6	38433950	38524825	90876	1	0	Ubn2
66300	chr7	16271228	16274671	3444	*	10.48	1428.22	11.12	2225.63	1.55833	-0.641713	1.55833	1.79e-08	1.45e-07	Promoter (<=1kb)	7	16272013	16273617	1605	2	0	Inafm1
74071	chr6	145564681	145565452	772	*	8.65	401.707	9.29	625.992	1.55833	-0.641713	1.55833	2.39e-09	2.2e-08	Intron (ENSMUST00000148739.7/74071, intron 1 of 10)	6	145365134	145614273	249140	2	48821	Lmntd1
102466765	chr11	50222387	50230229	7843	*	10.72	1686.71	11.36	2628.46	1.55833	-0.641713	1.55833	1.88e-15	3.44e-14	Promoter (2-3kb)	11	50232245	50232306	62	1	-2016	Mir6919
13521	chr18	61210254	61213533	3280	*	10.15	1136.2	10.79	1770.57	1.55833	-0.641713	1.55833	2.77e-11	3.27e-10	Promoter (<=1kb)	18	61192919	61211612	18694	2	0	Slc26a2
18198	chr4	58358565	58359652	1088	*	8.3	315.173	8.94	491.143	1.55833	-0.641713	1.55833	2.4e-06	1.39e-05	Intron (ENSMUST00000081919.11/18198, intron 10 of 13)	4	58285960	58374303	88344	1	72605	Musk
18710	chr4	116300392	116301672	1281	*	9.15	568.1	9.79	885.286	1.55833	-0.641713	1.55833	2.15e-08	1.73e-07	3' UTR	4	116173384	116303056	129673	1	127008	Pik3r3
208820	chr4	12906452	12907893	1442	*	10.46	1408.55	11.1	2194.99	1.55833	-0.641713	1.55833	8.59e-09	7.3e-08	Promoter (<=1kb)	4	12906838	12983553	76716	1	0	Triqk
263803	chr2	30077033	30079679	2647	*	10.15	1136.2	10.79	1770.57	1.55833	-0.641713	1.55833	4.38e-11	5.05e-10	Promoter (<=1kb)	2	30077684	30091022	13339	1	0	Pkn3
74393	chr8	125638205	125639412	1208	*	8.13	280.139	8.77	436.549	1.55833	-0.641713	1.55833	3.01e-07	2.02e-06	Distal Intergenic	8	125669818	125673359	3542	1	-30406	Map10
18023	chr11	96826022	96830995	4974	*	11.95	3956.48	12.58	6122.9	1.54756	-0.646176	1.54756	1.16e-07	8.35e-07	Promoter (<=1kb)	11	96817414	96829968	12555	2	0	Nfe2l1
100198	chr4	150007980	150009713	1734	*	10.51	1458.23	11.14	2256.7	1.54756	-0.646176	1.54756	1.34e-10	1.45e-09	Promoter (<=1kb)	4	149979475	150009023	29549	2	0	H6pd
100503104	chr19	47499013	47499787	775	*	6.1	68.5935	6.73	106.153	1.54756	-0.646176	1.54756	0.00409	0.0115	Downstream (1-2kb)	19	47512982	47516578	3597	1	-13195	Gm19557
100628589	chr16	55635574	55637483	1910	*	9.01	515.561	9.64	797.865	1.54756	-0.646176	1.54756	3.39e-07	2.26e-06	Distal Intergenic	16	55494731	55494797	67	1	140843	Mir5118
100628607	chr15	29836660	29837090	431	*	6.6	97.0059	7.23	150.123	1.54756	-0.646176	1.54756	0.0032	0.00931	Distal Intergenic	15	29713331	29713404	74	2	-123256	Mir3964
116848	chr10	128090560	128095412	4853	*	11.1	2194.99	11.73	3396.89	1.54756	-0.646176	1.54756	4.39e-11	5.05e-10	Promoter (<=1kb)	10	128091577	128129303	37727	1	0	Baz2a
11739	chr8	46224916	46226884	1969	*	9.94	982.286	10.57	1520.15	1.54756	-0.646176	1.54756	1.16e-08	9.7e-08	Distal Intergenic	8	46206797	46211284	4488	2	-13632	Slc25a4
11818	chr11	108342624	108344642	2019	*	10.51	1458.23	11.14	2256.7	1.54756	-0.646176	1.54756	3.13e-13	4.57e-12	Promoter (<=1kb)	11	108343354	108414396	71043	1	0	Apoh
16533	chr11	33917505	33918029	525	*	6.52	91.7731	7.15	142.025	1.54756	-0.646176	1.54756	0.0115	0.0282	Intron (ENSMUST00000238903.1/70357, intron 1 of 7)	11	33963013	33973641	10629	1	-44984	Kcnmb1
18511	chr12	56690838	56693911	3074	*	8.78	439.586	9.41	680.287	1.54756	-0.646176	1.54756	6.82e-09	5.88e-08	Promoter (<=1kb)	12	56691767	56712822	21056	1	0	Pax9
213402	chr10	42023008	42023645	638	*	6.1	68.5935	6.73	106.153	1.54756	-0.646176	1.54756	0.00566	0.0153	Distal Intergenic	10	41914990	42018442	103453	2	-4566	Armc2
214968	chr2	124100831	124101390	560	*	6.6	97.0059	7.23	150.123	1.54756	-0.646176	1.54756	0.00065	0.00228	Intron (ENSMUST00000137172.1/214968, intron 1 of 1)	2	124089969	124667770	577802	1	10862	Sema6d
22378	chr11	116085639	116088098	2460	*	10.95	1978.24	11.58	3061.45	1.54756	-0.646176	1.54756	6.87e-09	5.92e-08	Promoter (<=1kb)	11	116078573	116086995	8423	2	0	Wbp2
225010	chr17	73068034	73069142	1109	*	8.44	347.291	9.07	537.455	1.54756	-0.646176	1.54756	7.3e-08	5.4e-07	Distal Intergenic	17	73107985	73243368	135384	1	-38843	Lclat1
228880	chr2	165881643	165887830	6188	*	10.09	1089.92	10.72	1686.71	1.54756	-0.646176	1.54756	3.95e-13	5.71e-12	5' UTR	2	165784152	165899016	114865	2	11186	Zmynd8
241159	chr1	94034527	94036095	1569	*	9.28	621.668	9.91	962.071	1.54756	-0.646176	1.54756	1.04e-09	1e-08	Downstream (2-3kb)	1	94020451	94028334	7884	1	14076	Neu4
269180	chr1	37341828	37342321	494	*	6.06	66.7178	6.69	103.25	1.54756	-0.646176	1.54756	0.0123	0.03	Intron (ENSMUST00000146676.1/269180, intron 1 of 1)	1	37299865	37410736	110872	1	41963	Inpp4a
27375	chr10	81287598	81290227	2630	*	8.51	364.557	9.14	564.175	1.54756	-0.646176	1.54756	2.89e-07	1.95e-06	Promoter (1-2kb)	10	81273207	81291581	18375	2	1354	Tjp3
320479	chr5	67532268	67533675	1408	*	8.37	330.842	9	512	1.54756	-0.646176	1.54756	1.48e-07	1.05e-06	Distal Intergenic	5	67463897	67477632	13736	1	68371	C330024D21Rik
51944	chr2	118813818	118815138	1321	*	8.78	439.586	9.41	680.287	1.54756	-0.646176	1.54756	8.87e-11	9.84e-10	Promoter (<=1kb)	2	118814003	118837696	23694	1	0	Knstrn
55985	chr5	95913988	95914662	675	*	6.1	68.5935	6.73	106.153	1.54756	-0.646176	1.54756	0.0141	0.0336	Distal Intergenic	5	95956951	95961068	4118	1	-42289	Cxcl13
58244	chr1	155158057	155159911	1855	*	10.29	1251.98	10.92	1937.53	1.54756	-0.646176	1.54756	2.29e-09	2.11e-08	Promoter (<=1kb)	1	155158715	155208256	49542	1	0	Stx6
635504	chr1	105989354	105992397	3044	*	11.36	2628.46	11.99	4067.71	1.54756	-0.646176	1.54756	3.05e-09	2.76e-08	Promoter (<=1kb)	1	105979350	105990282	10933	2	0	Gm7160
65079	chr16	18126962	18128540	1579	*	8.37	330.842	9	512	1.54756	-0.646176	1.54756	2.57e-08	2.04e-07	Promoter (<=1kb)	16	18127642	18152408	24767	1	0	Rtn4r
66632	chr2	114848437	114849699	1263	*	8.92	484.382	9.55	749.612	1.54756	-0.646176	1.54756	1.1e-08	9.22e-08	Distal Intergenic	2	114516416	114654964	138549	2	-193473	Dph6
66931	chr17	8799977	8802855	2879	*	10.51	1458.23	11.14	2256.7	1.54756	-0.646176	1.54756	4.99e-10	5.01e-09	5' UTR	17	8988333	9011949	23617	1	-185478	1700010I14Rik
69136	chr4	93440214	93441226	1013	*	6.52	91.7731	7.15	142.025	1.54756	-0.646176	1.54756	0.000772	0.00265	Distal Intergenic	4	93334138	93335511	1374	2	-104703	Tusc1
71228	chr14	24212598	24214790	2193	*	8.37	330.842	9	512	1.54756	-0.646176	1.54756	3.23e-09	2.91e-08	Intron (ENSMUST00000073687.12/71228, intron 1 of 30)	14	24133953	24245920	111968	2	31130	Dlg5
73409	chr6	35378958	35381881	2924	*	8.92	484.382	9.55	749.612	1.54756	-0.646176	1.54756	1.83e-10	1.94e-09	Distal Intergenic	6	35330846	35336825	5980	1	48112	1700065J11Rik
74603	chr16	44951386	44952422	1037	*	8.37	330.842	9	512	1.54756	-0.646176	1.54756	4.81e-05	0.000218	Exon (ENSMUST00000114612.7/74603, exon 2 of 5)	16	44943678	44981380	37703	1	7708	Cd200r3
100040617	chr4	89038143	89039613	1471	*	8.18	290.018	8.81	448.822	1.54756	-0.646176	1.54756	8.25e-06	4.34e-05	Exon (ENSMUST00000232991.1/ENSMUST00000232991.1, exon 1 of 2)	4	89050308	89084614	34307	1	-10695	Wincr1
100043424	chr2	128394851	128396417	1567	*	8.76	433.534	9.39	670.921	1.54756	-0.646176	1.54756	1.13e-08	9.45e-08	Intron (ENSMUST00000225087.1/100043424, intron 1 of 6)	2	128178319	128502765	324447	2	106348	Morrbid
100045066	chr1	51688883	51690298	1416	*	8.61	390.722	9.24	604.668	1.54756	-0.646176	1.54756	8.63e-09	7.34e-08	Distal Intergenic	1	51507086	51596718	89633	2	-92165	Gm17767
100502861	chr9	121830980	121831407	428	*	6.02	64.8934	6.65	100.427	1.54756	-0.646176	1.54756	0.00494	0.0136	Exon (ENSMUST00000152043.2/ENSMUST00000152043.2, exon 2 of 2)	9	121797627	121839461	41835	2	8054	Ccdc13
102465629	chr5	144897780	144899456	1677	*	9.79	885.286	10.42	1370.04	1.54756	-0.646176	1.54756	1.13e-10	1.24e-09	Promoter (<=1kb)	5	144896732	144896816	85	2	-964	Mir7039
102466254	chr1	106406982	106408864	1883	*	8.54	372.217	9.17	576.03	1.54756	-0.646176	1.54756	1.36e-07	9.65e-07	Distal Intergenic	1	106546496	106546631	136	2	137767	Mir3473f
102502	chr9	95826782	95828054	1273	*	7.52	183.546	8.15	284.05	1.54756	-0.646176	1.54756	0.000394	0.00146	Intron (ENSMUST00000093800.8/102502, intron 1 of 15)	9	95752642	95845311	92670	2	17257	Pls1
107831	chr15	74518792	74520148	1357	*	7.76	216.767	8.39	335.461	1.54756	-0.646176	1.54756	2e-05	9.8e-05	Promoter (2-3kb)	15	74516195	74589465	73271	1	2597	Adgrb1
12475	chr18	36725291	36726978	1688	*	8.19	292.036	8.82	451.944	1.54756	-0.646176	1.54756	4.1e-08	3.15e-07	Promoter (<=1kb)	18	36725067	36726798	1732	2	0	Cd14
13714	chr1	132009888	132011569	1682	*	9.33	643.591	9.96	995.999	1.54756	-0.646176	1.54756	5.06e-09	4.44e-08	Promoter (2-3kb)	1	132007607	132032612	25006	1	2281	Elk4
14086	chr5	142935345	142937091	1747	*	7.83	227.544	8.46	352.139	1.54756	-0.646176	1.54756	0.00011	0.000462	Distal Intergenic	5	142960343	142973185	12843	1	-23252	Fscn1
16177	chr1	40183111	40183939	829	*	7.35	163.144	7.98	252.476	1.54756	-0.646176	1.54756	5.96e-05	0.000265	Distal Intergenic	1	40225080	40317257	92178	1	-41141	Il1r1
16480	chr11	100390079	100391837	1759	*	8.61	390.722	9.24	604.668	1.54756	-0.646176	1.54756	4.91e-08	3.73e-07	Intron (ENSMUST00000001592.14/16480, intron 1 of 13)	11	100368958	100397763	28806	2	5926	Jup
17025	chr4	62514936	62516435	1500	*	7.76	216.767	8.39	335.461	1.54756	-0.646176	1.54756	3.03e-05	0.000143	Intron (ENSMUST00000137448.1/17025, intron 1 of 10)	4	62509169	62519918	10750	2	3483	Alad
17079	chr13	102644806	102645364	559	*	6.02	64.8934	6.65	100.427	1.54756	-0.646176	1.54756	0.00595	0.016	Distal Intergenic	13	102693558	102739629	46072	1	-48194	Cd180
18805	chr3	28022224	28022657	434	*	5.56	47.1766	6.19	73.0089	1.54756	-0.646176	1.54756	0.0094	0.0238	Intron (ENSMUST00000120834.7/18805, intron 2 of 26)	3	27938695	28133362	194668	1	83529	Pld1
18846	chrX	74328185	74330950	2766	*	9	512	9.63	792.353	1.54756	-0.646176	1.54756	2.59e-09	2.36e-08	Promoter (<=1kb)	20	74329066	74344689	15624	1	0	Plxna3
20481	chr4	155172319	155174918	2600	*	10.34	1296.13	10.97	2005.85	1.54756	-0.646176	1.54756	2.39e-10	2.5e-09	Intron (ENSMUST00000129314.1/20481, intron 1 of 6)	4	155154075	155222592	68518	2	47674	Ski
20602	chr5	125095081	125098583	3503	*	8.76	433.534	9.39	670.921	1.54756	-0.646176	1.54756	9.18e-08	6.69e-07	Exon (ENSMUST00000111402.8/20602, exon 8 of 48)	5	125017153	125179219	162067	2	80636	Ncor2
20750	chr5	104392231	104394097	1867	*	7.76	216.767	8.39	335.461	1.54756	-0.646176	1.54756	2.78e-06	1.59e-05	Distal Intergenic	5	104435118	104441050	5933	1	-41021	Spp1
212943	chr9	85325533	85328974	3442	*	10.1	1097.5	10.73	1698.45	1.54756	-0.646176	1.54756	8.52e-10	8.29e-09	Promoter (<=1kb)	9	85320439	85327348	6910	2	0	Tent5a
214133	chr3	133542982	133545745	2764	*	10.11	1105.13	10.74	1710.26	1.54756	-0.646176	1.54756	5.35e-11	6.1e-10	Promoter (<=1kb)	3	133463679	133545139	81461	2	0	Tet2
216551	chr11	20829186	20832451	3266	*	9.29	625.992	9.92	968.763	1.54756	-0.646176	1.54756	2.6e-12	3.43e-11	Promoter (<=1kb)	11	20823576	20831056	7481	2	0	Lgalsl
218476	chr13	96927539	96929271	1733	*	8.77	436.549	9.4	675.588	1.54756	-0.646176	1.54756	8.41e-07	5.26e-06	Promoter (2-3kb)	13	96924689	96950906	26218	1	2850	Gcnt4
219114	chr14	57825516	57827690	2175	*	9.61	781.445	10.24	1209.34	1.54756	-0.646176	1.54756	7.21e-14	1.12e-12	Promoter (<=1kb)	14	57806561	57826185	19625	2	0	Ska3
22287	chr19	9104938	9108234	3297	*	9.03	522.758	9.66	809.002	1.54756	-0.646176	1.54756	1.62e-10	1.73e-09	Downstream (1-2kb)	19	9083636	9087958	4323	2	-16980	Scgb1a1
22368	chr11	62573997	62576348	2352	*	8.28	310.834	8.91	481.036	1.54756	-0.646176	1.54756	4.4e-08	3.36e-07	Promoter (<=1kb)	11	62574486	62600515	26030	1	0	Trpv2
224092	chr16	30589975	30591110	1136	*	7.59	192.672	8.22	298.172	1.54756	-0.646176	1.54756	5.02e-06	2.74e-05	Promoter (2-3kb)	16	30560494	30587592	27099	2	-2383	Lsg1
225049	chr17	87312205	87315547	3343	*	10.11	1105.13	10.74	1710.26	1.54756	-0.646176	1.54756	5.87e-11	6.66e-10	Intron (ENSMUST00000041110.11/225049, intron 5 of 19)	17	87282886	87381769	98884	1	29319	Ttc7
233781	chr7	117377492	117382857	5366	*	10.37	1323.37	11	2048	1.54756	-0.646176	1.54756	2.16e-10	2.28e-09	Promoter (<=1kb)	7	117380979	117673580	292602	1	0	Xylt1
240054	chr17	25950828	25952638	1811	*	7.43	172.446	8.06	266.871	1.54756	-0.646176	1.54756	1.65e-05	8.19e-05	Promoter (<=1kb)	17	25951472	25963610	12139	1	0	D630044L22Rik
243819	chr7	4657337	4659713	2377	*	9.79	885.286	10.42	1370.04	1.54756	-0.646176	1.54756	9.6e-11	1.06e-09	Promoter (<=1kb)	7	4631495	4659019	27525	2	0	Ppp6r1
244049	chr7	72500870	72502142	1273	*	8.76	433.534	9.39	670.921	1.54756	-0.646176	1.54756	1.52e-06	9.08e-06	Distal Intergenic	7	72077830	72306608	228779	2	-194262	Mctp2
244668	chr8	125431320	125432165	846	*	6.56	94.3532	7.19	146.018	1.54756	-0.646176	1.54756	0.00246	0.00739	Intron (ENSMUST00000108775.1/244668, intron 17 of 20)	8	125418063	125569808	151746	2	137643	Sipa1l2
26413	chr16	17024352	17025110	759	*	8.94	491.143	9.57	760.076	1.54756	-0.646176	1.54756	1e-06	6.17e-06	Intron (ENSMUST00000232611.1/26413, intron 4 of 8)	16	16983382	17047453	64072	1	40970	Mapk1
269614	chr4	154963190	154965512	2323	*	9.92	968.763	10.55	1499.22	1.54756	-0.646176	1.54756	1.29e-11	1.57e-10	Promoter (<=1kb)	4	154964123	154980938	16816	1	0	Pank4
28113	chr14	55681088	55682773	1686	*	10.58	1530.73	11.21	2368.9	1.54756	-0.646176	1.54756	1.97e-09	1.83e-08	Promoter (<=1kb)	14	55674689	55681820	7132	2	0	Tinf2
29876	chr4	135246675	135248019	1345	*	8.28	310.834	8.91	481.036	1.54756	-0.646176	1.54756	1.34e-06	8.1e-06	Intron (ENSMUST00000037099.8/29876, intron 1 of 5)	4	135213969	135272814	58846	2	24795	Clic4
319415	chr10	36466687	36467429	743	*	5.27	38.5859	5.9	59.7141	1.54756	-0.646176	1.54756	0.0212	0.0476	Distal Intergenic	10	36506814	36834397	327584	1	-39385	Hs3st5
333639	chrX	71079038	71079827	790	*	7.52	183.546	8.15	284.05	1.54756	-0.646176	1.54756	5.23e-05	0.000235	Intron (ENSMUST00000239162.1/333639, intron 1 of 4)	20	71050240	71156056	105817	1	28798	Mamld1
433481	chr2	144164881	144166740	1860	*	9.7	831.746	10.33	1287.18	1.54756	-0.646176	1.54756	8.52e-12	1.06e-10	Intron (ENSMUST00000211068.1/ENSMUST00000211068.1, intron 1 of 2)	2	144098818	144207990	109173	2	41250	Gm5535
433586	chr3	52045353	52048522	3170	*	9.58	765.363	10.21	1184.45	1.54756	-0.646176	1.54756	3.57e-09	3.2e-08	Intron (ENSMUST00000121440.3/433586, intron 1 of 4)	3	51685907	52105076	419170	2	56554	Maml3
433759	chr4	129541675	129543313	1639	*	10.01	1031.12	10.64	1595.73	1.54756	-0.646176	1.54756	2.65e-11	3.13e-10	Promoter (<=1kb)	4	129516104	129542713	26610	2	0	Hdac1
53328	chrX	36550692	36553036	2345	*	9.53	739.292	10.16	1144.1	1.54756	-0.646176	1.54756	6.76e-13	9.53e-12	Distal Intergenic	20	36598206	36606079	7874	1	-45170	Pgrmc1
54354	chr1	131237235	131240087	2853	*	10.1	1097.5	10.73	1698.45	1.54756	-0.646176	1.54756	1.23e-12	1.68e-11	Intron (ENSMUST00000027688.14/54354, intron 1 of 5)	1	131176410	131245258	68849	2	5171	Rassf5
56296	chr4	107673530	107674550	1021	*	6.56	94.3532	7.19	146.018	1.54756	-0.646176	1.54756	0.00115	0.00378	Downstream (1-2kb)	4	107676290	107684230	7941	2	9680	Dmrtb1
58996	chr11	97415064	97417212	2149	*	10.27	1234.75	10.9	1910.85	1.54756	-0.646176	1.54756	1.61e-10	1.72e-09	Promoter (<=1kb)	11	97415533	97502402	86870	1	0	Arhgap23
624582	chr16	24506143	24508519	2377	*	9.7	831.746	10.33	1287.18	1.54756	-0.646176	1.54756	1.41e-12	1.92e-11	Intron (ENSMUST00000231352.1/210126, intron 3 of 6)	16	24529394	24530362	969	1	-20875	Morf4l1-ps1
66317	chr9	54732191	54732609	419	*	5.56	47.1766	6.19	73.0089	1.54756	-0.646176	1.54756	0.0111	0.0274	Promoter (1-2kb)	9	54714735	54734519	19785	2	1910	Wdr61
667034	chr14	50943919	50945295	1377	*	10.03	1045.52	10.66	1618	1.54756	-0.646176	1.54756	9.17e-11	1.02e-09	5' UTR	14	50955992	50964749	8758	1	-10697	Pnp2
67188	chr19	32337556	32338328	773	*	7.67	203.657	8.3	315.173	1.54756	-0.646176	1.54756	1e-06	6.18e-06	Intron (ENSMUST00000099514.9/208449, intron 2 of 9)	19	32389216	32391190	1975	1	-50888	2700046G09Rik
67678	chr6	91558597	91560316	1720	*	10.01	1031.12	10.64	1595.73	1.54756	-0.646176	1.54756	4.51e-10	4.55e-09	Distal Intergenic	6	91515928	91522625	6698	1	42669	Lsm3
68107	chr11	101277373	101279483	2111	*	9.29	625.992	9.92	968.763	1.54756	-0.646176	1.54756	4.25e-11	4.9e-10	Promoter (<=1kb)	11	101279012	101296317	17306	1	0	Cntd1
68153	chr8	33731440	33733888	2449	*	10.6	1552.09	11.23	2401.97	1.54756	-0.646176	1.54756	2.32e-09	2.14e-08	Promoter (<=1kb)	8	33731833	33777173	45341	1	0	Gtf2e2
70348	chr9	86449681	86449903	223	*	6.02	64.8934	6.65	100.427	1.54756	-0.646176	1.54756	0.00384	0.0109	Intron (ENSMUST00000034986.13/70348, intron 2 of 9)	9	86307306	86464950	157645	2	15047	Ube2cbp
72338	chr12	75682542	75683426	885	*	7.02	129.787	7.65	200.854	1.54756	-0.646176	1.54756	0.000145	0.000594	Distal Intergenic	12	75630596	75669537	38942	2	-13005	Wdr89
72662	chr14	99141843	99142594	752	*	7.02	129.787	7.65	200.854	1.54756	-0.646176	1.54756	0.000197	0.000783	Intron (ENSMUST00000022650.8/52023, intron 9 of 17)	14	99075206	99099770	24565	2	-42073	Dis3
74846	chr2	156724822	156727220	2399	*	9.29	625.992	9.92	968.763	1.54756	-0.646176	1.54756	1.32e-10	1.43e-09	Intron (ENSMUST00000109567.9/228836, intron 7 of 12)	2	156714540	156720909	6370	2	-3913	4930405A21Rik
75276	chr2	79891763	79892498	736	*	7.02	129.787	7.65	200.854	1.54756	-0.646176	1.54756	6.07e-05	0.00027	Intron (ENSMUST00000102655.9/18573, intron 6 of 14)	2	79707780	79818496	110717	1	183983	Ppp1r1c
75572	chr11	30675673	30676777	1105	*	8.28	310.834	8.91	481.036	1.54756	-0.646176	1.54756	4.81e-08	3.66e-07	Distal Intergenic	11	30505991	30649587	143597	2	-26086	Acyp2
76295	chr3	35753729	35755043	1315	*	9.78	879.171	10.41	1360.57	1.54756	-0.646176	1.54756	8.5e-09	7.23e-08	Promoter (<=1kb)	3	35754134	35856276	102143	1	0	Atp11b
77701	chr2	25487894	25489698	1805	*	8.02	259.574	8.65	401.707	1.54756	-0.646176	1.54756	2.75e-07	1.86e-06	Downstream (1-2kb)	2	25490845	25493911	3067	2	4213	Lcn12
100045066	chr1	51747212	51748783	1572	*	8.83	455.087	9.46	704.277	1.54756	-0.646176	1.54756	9.72e-09	8.19e-08	Downstream (<1kb)	1	51507086	51596718	89633	2	-150494	Gm17767
102465574	chr15	38456561	38459353	2793	*	11.09	2179.83	11.72	3373.43	1.54756	-0.646176	1.54756	3.42e-08	2.66e-07	Distal Intergenic	15	38490473	38490547	75	2	31194	Mir6951
13175	chr3	55392287	55392860	574	*	5.6	48.5029	6.23	75.0614	1.54756	-0.646176	1.54756	0.0183	0.0421	Intron (ENSMUST00000196745.4/13175, intron 4 of 16)	3	55242364	55539068	296705	1	149923	Dclk1
170472	chr11	115950428	115951018	591	*	5.6	48.5029	6.23	75.0614	1.54756	-0.646176	1.54756	0.0101	0.0253	Intron (ENSMUST00000140991.1/57230, intron 3 of 10)	11	115892595	115933477	40883	2	-16951	Recql5
20192	chr2	113233103	113234832	1730	*	8.59	385.343	9.22	596.344	1.54756	-0.646176	1.54756	4.58e-06	2.52e-05	Distal Intergenic	2	112631355	113217096	585742	2	-16007	Ryr3
231991	chr6	53395166	53395616	451	*	5.85	57.68	6.48	89.2636	1.54756	-0.646176	1.54756	0.0176	0.0406	Exon (ENSMUST00000204143.2/231991, exon 5 of 5)	6	53287270	53700376	413107	1	107896	Creb5
319371	chr11	96915197	96917163	1967	*	10.62	1573.76	11.25	2435.5	1.54756	-0.646176	1.54756	7.26e-11	8.14e-10	Promoter (<=1kb)	11	96916270	96965060	48791	1	0	D030028A08Rik
66341	chr10	82862847	82864249	1403	*	8.33	321.795	8.96	497.999	1.54756	-0.646176	1.54756	2.85e-08	2.24e-07	Promoter (2-3kb)	10	82866626	82867930	1305	1	-2377	Eid3
68332	chr7	30321438	30323285	1848	*	10.62	1573.76	11.25	2435.5	1.54756	-0.646176	1.54756	5.19e-09	4.55e-08	Promoter (<=1kb)	7	30321406	30323895	2490	2	610	Sdhaf1
72805	chr12	110849681	110851753	2073	*	8.83	455.087	9.46	704.277	1.54756	-0.646176	1.54756	2.75e-10	2.85e-09	Promoter (<=1kb)	12	110850253	110869996	19744	1	0	Zfp839
73321	chr11	11877974	11879798	1825	*	8.33	321.795	8.96	497.999	1.54756	-0.646176	1.54756	3.44e-09	3.09e-08	Intron (ENSMUST00000151032.1/73321, intron 2 of 3)	11	11868123	11885321	17199	1	9851	1700042O10Rik
93742	chr8	127638166	127639744	1579	*	8.83	455.087	9.46	704.277	1.54756	-0.646176	1.54756	2.21e-09	2.04e-08	Distal Intergenic	8	127063893	127612286	548394	1	574273	Pard3
320127	chr6	37225201	37225632	432	*	5.53	46.2057	6.16	71.5064	1.54756	-0.646176	1.54756	0.0106	0.0263	Intron (ENSMUST00000101532.9/320127, intron 1 of 33)	6	36846022	37300184	454163	2	74552	Dgki
14633	chr1	119096738	119097207	470	*	5.55	46.8507	6.18	72.5046	1.54756	-0.646176	1.54756	0.0118	0.0288	Distal Intergenic	1	118834132	119053619	219488	2	-43119	Gli2
14708	chr10	81010881	81011256	376	*	5.55	46.8507	6.18	72.5046	1.54756	-0.646176	1.54756	0.0153	0.0361	Intron (ENSMUST00000092285.9/14708, intron 1 of 3)	10	80948624	81014945	66322	2	3689	Gng7
16468	chr13	44779023	44780031	1009	*	5.66	50.5626	6.29	78.249	1.54756	-0.646176	1.54756	0.00845	0.0217	Intron (ENSMUST00000174068.7/16468, intron 2 of 3)	13	44729535	44921643	192109	1	49488	Jarid2
22193	chr2	78584455	78585054	600	*	5.68	51.2685	6.31	79.3413	1.54756	-0.646176	1.54756	0.0142	0.0338	Distal Intergenic	2	78868124	78921293	53170	1	-283070	Ube2e3
231470	chr5	96557918	96558439	522	*	5.52	45.8866	6.15	71.0124	1.54756	-0.646176	1.54756	0.0217	0.0487	Intron (ENSMUST00000036019.4/231470, intron 9 of 73)	5	96373955	96784728	410774	1	183963	Fras1
67760	chr15	96799231	96799783	553	*	5.73	53.0765	6.36	82.1393	1.54756	-0.646176	1.54756	0.0213	0.0478	Distal Intergenic	15	96687392	96699730	12339	2	-99501	Slc38a2
101786	chr7	115452887	115453804	918	*	6.37	82.7106	7	128	1.54756	-0.646176	1.54756	0.00118	0.00386	Distal Intergenic	7	114948650	114983960	35311	1	504237	A730082K24Rik
100217437	chr4	132313226	132314607	1382	*	6.31	79.3413	6.94	122.786	1.54756	-0.646176	1.54756	0.00207	0.00636	Promoter (2-3kb)	4	132310691	132310764	74	1	2535	Snord99
100302499	chr7	109601908	109602820	913	*	5.87	58.4852	6.5	90.5097	1.54756	-0.646176	1.54756	0.0119	0.029	5' UTR	7	109520120	109520251	132	1	81788	Snora3
100504235	chr10	16989646	16990763	1118	*	8.86	464.65	9.49	719.076	1.54756	-0.646176	1.54756	1.07e-08	8.96e-08	Exon (ENSMUST00000207720.1/100504235, exon 2 of 13)	10	16906427	17095807	189381	2	105044	Gm20125
102641476	chr10	82857778	82861582	3805	*	11.6	3104.19	12.23	4803.93	1.54756	-0.646176	1.54756	9.82e-08	7.13e-07	Promoter (<=1kb)	10	82845733	82859008	13276	2	0	Gm38560
104009	chr1	155826737	155827467	731	*	6.08	67.6492	6.71	104.691	1.54756	-0.646176	1.54756	0.00398	0.0113	Intron (ENSMUST00000195048.1/ENSMUST00000195048.1, intron 1 of 1)	1	155778158	155812889	34732	2	-13848	Qsox1
105246059	chr16	3907293	3908132	840	*	5.61	48.8403	6.24	75.5835	1.54756	-0.646176	1.54756	0.0152	0.0358	Promoter (<=1kb)	16	3895179	3908653	13475	2	521	Gm41410
110213	chr15	99386226	99387074	849	*	6.08	67.6492	6.71	104.691	1.54756	-0.646176	1.54756	0.00291	0.00859	Distal Intergenic	15	99392882	99410049	17168	1	-5808	Tmbim6
110854	chr2	30417261	30418923	1663	*	6.89	118.603	7.52	183.546	1.54756	-0.646176	1.54756	0.000443	0.00162	Promoter (1-2kb)	2	30416039	30447806	31768	1	1222	Ptpa
11737	chr9	62355046	62355859	814	*	6.19	73.0089	6.82	112.986	1.54756	-0.646176	1.54756	0.00179	0.0056	Intron (ENSMUST00000138226.7/11737, intron 1 of 6)	9	62341293	62378812	37520	1	13753	Anp32a
11744	chr14	25816283	25817060	778	*	7.94	245.572	8.57	380.038	1.54756	-0.646176	1.54756	9.84e-07	6.08e-06	Distal Intergenic	14	25842156	25886804	44649	1	-25096	Anxa11
11790	chr1	75395182	75395509	328	*	5.81	56.1028	6.44	86.8227	1.54756	-0.646176	1.54756	0.00955	0.0241	Intron (ENSMUST00000087122.11/11790, intron 6 of 40)	1	75375297	75432320	57024	1	19885	Speg
12425	chr5	53592771	53593766	996	*	6.18	72.5046	6.81	112.206	1.54756	-0.646176	1.54756	0.00375	0.0107	Intron (ENSMUST00000201991.3/19664, intron 2 of 6)	5	53697776	53707705	9930	2	113939	Cckar
14778	chr11	54903941	54904786	846	*	6.18	72.5046	6.81	112.206	1.54756	-0.646176	1.54756	0.0108	0.0268	Promoter (1-2kb)	11	54902453	54910377	7925	1	1488	Gpx3
14969	chr17	34313474	34314111	638	*	6.71	104.691	7.34	162.017	1.54756	-0.646176	1.54756	0.000385	0.00143	Intron (ENSMUST00000235530.1/14969, intron 2 of 5)	17	34305867	34316674	10808	1	7607	H2-Eb1
15285	chr5	29477593	29478846	1254	*	6.18	72.5046	6.81	112.206	1.54756	-0.646176	1.54756	0.00734	0.0192	Promoter (<=1kb)	5	29473034	29478470	5437	2	0	Mnx1
16885	chr5	134687960	134689647	1688	*	11.86	3717.2	12.49	5752.61	1.54756	-0.646176	1.54756	3.24e-08	2.53e-07	Promoter (<=1kb)	5	134656039	134688598	32560	2	0	Limk1
17969	chr5	134226455	134227867	1413	*	6.46	88.0347	7.09	136.239	1.54756	-0.646176	1.54756	0.00111	0.00367	Promoter (1-2kb)	5	134220053	134229625	9573	2	1758	Ncf1
18005	chr1	191817208	191818766	1559	*	9.3	630.346	9.93	975.501	1.54756	-0.646176	1.54756	5.91e-12	7.52e-11	Promoter (2-3kb)	1	191821444	191833050	11607	1	-2678	Nek2
18772	chr1	135882476	135883428	953	*	6.4	84.4485	7.03	130.69	1.54756	-0.646176	1.54756	0.00112	0.00369	3' UTR	1	135871395	135919207	47813	2	35779	Pkp1
192734	chr10	75552727	75553217	491	*	5.8	55.7152	6.43	86.2229	1.54756	-0.646176	1.54756	0.00938	0.0237	3' UTR	10	75550125	75560330	10206	2	7113	Lrrc75b
20497	chr8	94343161	94343968	808	*	6.08	67.6492	6.71	104.691	1.54756	-0.646176	1.54756	0.0108	0.0268	Intron (ENSMUST00000034218.4/20497, intron 13 of 24)	8	94329201	94366214	37014	1	13960	Slc12a3
211666	chr3	51868861	51869694	834	*	5.8	55.7152	6.43	86.2229	1.54756	-0.646176	1.54756	0.00889	0.0226	Intron (ENSMUST00000121440.3/433586, intron 1 of 4)	3	51660360	51682677	22318	1	208501	Mgst2
21372	chrX	77495037	77495745	709	*	6.31	79.3413	6.94	122.786	1.54756	-0.646176	1.54756	0.00221	0.00673	Distal Intergenic	20	77511013	77662983	151971	1	-15268	Tbl1x
214063	chr4	141786716	141787822	1107	*	7.04	131.599	7.67	203.657	1.54756	-0.646176	1.54756	0.000139	0.00057	Intron (ENSMUST00000038014.10/214063, intron 2 of 14)	4	141760189	141790931	30743	2	3109	Dnajc16
21761	chr9	90126722	90127073	352	*	5.8	55.7152	6.43	86.2229	1.54756	-0.646176	1.54756	0.0074	0.0193	Distal Intergenic	9	90091665	90114774	23110	2	-11948	Morf4l1
228858	chr2	163450746	163451477	732	*	6.18	72.5046	6.81	112.206	1.54756	-0.646176	1.54756	0.00215	0.00658	Intron (ENSMUST00000109420.9/228858, intron 4 of 6)	2	163438476	163455324	16849	1	12270	Gdap1l1
233765	chr7	116246442	116247490	1049	*	6.22	74.5429	6.85	115.36	1.54756	-0.646176	1.54756	0.00126	0.0041	Intron (ENSMUST00000181998.7/233765, intron 3 of 26)	7	116123485	116308376	184892	2	60886	Plekha7
233781	chr7	117310401	117311481	1081	*	8.47	354.588	9.1	548.748	1.54756	-0.646176	1.54756	1.39e-08	1.15e-07	Distal Intergenic	7	117380979	117673580	292602	1	-69498	Xylt1
234875	chr8	124721007	124723310	2304	*	11.2	2352.53	11.83	3640.7	1.54756	-0.646176	1.54756	2.72e-10	2.82e-09	Promoter (<=1kb)	8	124671332	124721983	50652	2	0	Ttc13
235041	chr9	21786954	21787660	707	*	6.72	105.42	7.35	163.144	1.54756	-0.646176	1.54756	0.000319	0.00121	Intron (ENSMUST00000034717.6/235041, intron 3 of 11)	9	21766784	21798744	31961	2	11084	Kank2
235134	chr9	31400073	31400917	845	*	7.21	148.056	7.84	229.126	1.54756	-0.646176	1.54756	7.59e-05	0.00033	3' UTR	9	31386192	31421333	35142	1	13881	Nfrkb
241694	chr2	146511137	146512891	1755	*	11.13	2241.11	11.76	3468.27	1.54756	-0.646176	1.54756	1.3e-07	9.25e-07	Promoter (<=1kb)	2	146239879	146512344	272466	2	0	Ralgapa2
244668	chr8	125513720	125514372	653	*	6.19	73.0089	6.82	112.986	1.54756	-0.646176	1.54756	0.00466	0.0129	Intron (ENSMUST00000212168.1/244668, intron 2 of 21)	8	125418063	125569808	151746	2	55436	Sipa1l2
29861	chr7	29383143	29384064	922	*	7.58	191.341	8.21	296.112	1.54756	-0.646176	1.54756	3.33e-06	1.88e-05	Exon (ENSMUST00000085809.10/74206, exon 9 of 23)	7	29303951	29317588	13638	1	79192	Dpf1
329384	chr2	32779115	32779690	576	*	5.87	58.4852	6.5	90.5097	1.54756	-0.646176	1.54756	0.00453	0.0126	Exon (ENSMUST00000102813.1/227736, exon 5 of 9)	2	32775786	32777597	1812	1	3329	Ptrh1
50766	chr17	78197160	78197609	450	*	6.27	77.1717	6.9	119.428	1.54756	-0.646176	1.54756	0.00259	0.00773	Promoter (2-3kb)	17	78200248	78376592	176345	1	-2639	Crim1
50875	chr9	75541423	75542277	855	*	6.67	101.829	7.3	157.586	1.54756	-0.646176	1.54756	0.000875	0.00296	5' UTR	9	75497707	75559657	61951	2	17380	Tmod3
53614	chr4	43877962	43879127	1166	*	6.48	89.2636	7.11	138.141	1.54756	-0.646176	1.54756	0.00493	0.0136	Promoter (2-3kb)	4	43875530	43944806	69277	1	2432	Reck
66497	chr16	57531989	57532830	842	*	7.04	131.599	7.67	203.657	1.54756	-0.646176	1.54756	6.21e-05	0.000275	Intron (ENSMUST00000159816.7/78749, intron 4 of 4)	16	57302000	57606864	304865	2	74034	Cmss1
66730	chr2	179867277	179868400	1124	*	6.19	73.0089	6.82	112.986	1.54756	-0.646176	1.54756	0.00732	0.0191	Intron (ENSMUST00000000314.12/12561, intron 7 of 15)	2	179975993	179979013	3021	1	-107593	4921531C22Rik
67477	chr11	77507402	77508864	1463	*	7.61	195.361	8.24	302.334	1.54756	-0.646176	1.54756	1.66e-06	9.89e-06	3' UTR	11	77515121	77538607	23487	1	-6257	Abhd15
67556	chr1	172412124	172412574	451	*	7.04	131.599	7.67	203.657	1.54756	-0.646176	1.54756	0.000266	0.00102	Distal Intergenic	1	172376546	172384099	7554	1	35578	Pigm
67733	chr4	99973950	99975198	1249	*	6.38	83.2859	7.01	128.89	1.54756	-0.646176	1.54756	0.00421	0.0119	Intron (ENSMUST00000058351.15/72157, intron 7 of 10)	4	99765402	99929813	164412	2	-44137	Itgb3bp
69470	chr2	127251531	127253032	1502	*	7.63	198.088	8.26	306.555	1.54756	-0.646176	1.54756	2.52e-05	0.000121	Intron (ENSMUST00000035871.14/69470, intron 2 of 3)	2	127247908	127261107	13200	1	3623	Tmem127
70466	chr2	129258118	129259327	1210	*	7.37	165.421	8	256	1.54756	-0.646176	1.54756	3.15e-05	0.000148	Intron (ENSMUST00000141964.1/ENSMUST00000141964.1, intron 2 of 2)	2	129268210	129297212	29003	2	37885	Ckap2l
72025	chr1	159076897	159077626	730	*	5.96	62.2499	6.59	96.3358	1.54756	-0.646176	1.54756	0.00436	0.0122	Distal Intergenic	1	158958127	158980490	22364	2	-96407	1600012P17Rik
72263	chr6	117646190	117647337	1148	*	6.38	83.2859	7.01	128.89	1.54756	-0.646176	1.54756	0.00271	0.00805	Exon (ENSMUST00000188781.6/72263, exon 5 of 5)	6	117646693	117751769	105077	2	104432	1700030F04Rik
72477	chr2	128816760	128820007	3248	*	11.3	2521.38	11.93	3902.01	1.54756	-0.646176	1.54756	1.45e-08	1.19e-07	Promoter (<=1kb)	2	128818118	128854261	36144	1	0	Tmem87b
72599	chr16	35488511	35491394	2884	*	10.17	1152.06	10.8	1782.89	1.54756	-0.646176	1.54756	5.75e-14	9.05e-13	Promoter (<=1kb)	16	35397312	35490873	93562	2	0	Pdia5
75869	chr2	14888391	14888866	476	*	5.54	46.5271	6.17	72.0037	1.54756	-0.646176	1.54756	0.0163	0.0381	Intron (ENSMUST00000114723.8/12296, intron 3 of 13)	2	15049395	15082456	33062	1	-160529	Arl5b
76740	chr15	65703512	65703905	394	*	6.4	84.4485	7.03	130.69	1.54756	-0.646176	1.54756	0.014	0.0334	Distal Intergenic	15	65787034	65873816	86783	1	-83129	Efr3a
78849	chr8	41041414	41042006	593	*	5.8	55.7152	6.43	86.2229	1.54756	-0.646176	1.54756	0.0169	0.0392	5' UTR	8	41017468	41024216	6749	1	23946	B430010I23Rik
790909	chr11	53032407	53032681	275	*	6.27	77.1717	6.9	119.428	1.54756	-0.646176	1.54756	0.00701	0.0184	Intron (ENSMUST00000036796.7/320027, intron 4 of 15)	11	53111451	53120056	8606	2	87375	Gm11186
80982	chr7	84100497	84101142	646	*	6.72	105.42	7.35	163.144	1.54756	-0.646176	1.54756	0.000362	0.00135	Distal Intergenic	7	83932857	84086502	153646	2	-13995	Cemip
100040567	chr4	45771588	45772254	667	*	5.77	54.5686	6.4	84.4485	1.54756	-0.646176	1.54756	0.00691	0.0182	Distal Intergenic	4	45762377	45764223	1847	2	-7365	Gm12409
100040608	chr7	51894963	51895525	563	*	6.57	95.0095	7.2	147.033	1.54756	-0.646176	1.54756	0.000646	0.00226	Intron (ENSMUST00000129604.7/14453, intron 3 of 9)	7	51860577	51862267	1691	2	-32696	Fancf
100217415	chr1	87792500	87793642	1143	*	7.56	188.706	8.19	292.036	1.54756	-0.646176	1.54756	6.33e-06	3.4e-05	Distal Intergenic	1	87784556	87784820	265	1	7944	Scarna6
100503460	chr1	136664575	136665734	1160	*	6.97	125.366	7.6	194.012	1.54756	-0.646176	1.54756	0.000476	0.00172	Distal Intergenic	1	136670769	136690804	20036	1	-5035	Gm19705
100504162	chr14	64048956	64049654	699	*	6.95	123.64	7.58	191.341	1.54756	-0.646176	1.54756	0.000109	0.000458	Distal Intergenic	14	64086234	64097678	11445	1	-36580	Prss51
100504235	chr10	16544728	16546416	1689	*	7.96	249	8.59	385.343	1.54756	-0.646176	1.54756	3.64e-07	2.41e-06	Distal Intergenic	10	16906427	17095807	189381	2	549391	Gm20125
100504235	chr10	17011185	17013475	2291	*	9.5	724.077	10.13	1120.56	1.54756	-0.646176	1.54756	5.28e-10	5.28e-09	Intron (ENSMUST00000207720.1/100504235, intron 1 of 12)	10	16906427	17095807	189381	2	82332	Gm20125
100628616	chr10	97282475	97283736	1262	*	7.32	159.786	7.95	247.28	1.54756	-0.646176	1.54756	3.29e-05	0.000154	Distal Intergenic	10	97423478	97423562	85	1	-139742	Mir3966
101867	chr7	105738680	105739389	710	*	7.73	212.306	8.36	328.557	1.54756	-0.646176	1.54756	8e-06	4.22e-05	Promoter (1-2kb)	7	105731730	105737385	5656	2	-1295	Rrp8
102465566	chr12	112660376	112662669	2294	*	7.64	199.466	8.27	308.687	1.54756	-0.646176	1.54756	2.03e-05	9.93e-05	Promoter (1-2kb)	12	112659277	112659351	75	2	-1025	Mir6939
102465655	chr8	123141147	123143199	2053	*	10	1024	10.63	1584.71	1.54756	-0.646176	1.54756	6.57e-14	1.03e-12	3' UTR	8	123130106	123130172	67	1	11041	Mir7080
102465780	chr2	164356255	164357254	1000	*	5.77	54.5686	6.4	84.4485	1.54756	-0.646176	1.54756	0.00752	0.0196	Promoter (1-2kb)	2	164354313	164354383	71	2	-1872	Mir7678
102465892	chr11	102214511	102221448	6938	*	10.99	2033.85	11.62	3147.52	1.54756	-0.646176	1.54756	4.91e-13	7.01e-12	5' UTR	11	102230040	102230150	111	2	8702	Mir8101
102466795	chr7	28568126	28568883	758	*	6.45	87.4266	7.08	135.298	1.54756	-0.646176	1.54756	0.000747	0.00258	5' UTR	7	28560925	28560984	60	2	-7142	Mir7049
102466915	chr8	122058682	122059347	666	*	5.97	62.6829	6.6	97.0059	1.54756	-0.646176	1.54756	0.0132	0.0319	Intron (ENSMUST00000127664.1/108148, intron 1 of 15)	8	121978024	121978086	63	1	80658	Mir7237
102466915	chr8	121992392	121994007	1616	*	6.94	122.786	7.57	190.019	1.54756	-0.646176	1.54756	0.000135	0.000556	Intron (ENSMUST00000127664.1/108148, intron 1 of 15)	8	121978024	121978086	63	1	14368	Mir7237
102633437	chr2	73588323	73589674	1352	*	8.17	288.015	8.8	445.722	1.54756	-0.646176	1.54756	4.04e-06	2.24e-05	Exon (ENSMUST00000125413.1/102633437, exon 2 of 2)	2	73584850	73589208	4359	1	3473	Chrna1os
102637682	chr18	5140872	5144411	3540	*	9.45	699.413	10.08	1082.39	1.54756	-0.646176	1.54756	5.15e-12	6.58e-11	Distal Intergenic	18	5162839	5165731	2893	2	21320	Gm26682
103468	chr10	117799174	117800171	998	*	6.32	79.8932	6.95	123.64	1.54756	-0.646176	1.54756	0.00159	0.00505	Distal Intergenic	10	117750621	117792705	42085	2	-6469	Nup107
104932	chr12	105529485	105529997	513	*	5.74	53.4456	6.37	82.7106	1.54756	-0.646176	1.54756	0.0152	0.0359	Distal Intergenic	12	105513480	105515246	1767	1	16005	AU015791
106200	chr16	11132825	11135747	2923	*	11.33	2574.36	11.96	3983.99	1.54756	-0.646176	1.54756	7.81e-08	5.76e-07	Promoter (<=1kb)	16	11074911	11134650	59740	2	0	Txndc11
108124	chr7	16097372	16099837	2466	*	11.58	3061.45	12.21	4737.79	1.54756	-0.646176	1.54756	9.8e-07	6.05e-06	Promoter (<=1kb)	7	16098458	16117975	19518	1	0	Napa
108911	chr4	140695988	140696769	782	*	7.22	149.086	7.85	230.72	1.54756	-0.646176	1.54756	1.22e-05	6.2e-05	Distal Intergenic	4	140700541	140723220	22680	1	-3772	Rcc2
110648	chr1	167914944	167915568	625	*	5.91	60.1295	6.54	93.0542	1.54756	-0.646176	1.54756	0.00483	0.0134	Distal Intergenic	1	167689237	167848741	159505	1	225707	Lmx1a
114679	chr11	3517577	3518807	1231	*	6.04	65.7993	6.67	101.829	1.54756	-0.646176	1.54756	0.00498	0.0137	Promoter (2-3kb)	11	3514684	3517351	2668	1	2893	Selenom
11477	chr2	58564966	58569870	4905	*	10.54	1488.87	11.17	2304.12	1.54756	-0.646176	1.54756	3.97e-13	5.74e-12	Promoter (<=1kb)	2	58388644	58567157	178514	2	0	Acvr1
11630	chr10	44094524	44095429	906	*	7.26	153.277	7.89	237.207	1.54756	-0.646176	1.54756	0.000221	0.000866	Intron (ENSMUST00000200401.1/11630, intron 1 of 21)	10	43950636	44148853	198218	2	53424	Crybg1
11668	chr19	20473087	20473565	479	*	5.71	52.3457	6.34	81.0084	1.54756	-0.646176	1.54756	0.00898	0.0228	Intron (ENSMUST00000235626.1/320155, intron 1 of 5)	19	20492715	20643465	150751	1	-19150	Aldh1a1
11800	chr2	94560004	94560811	808	*	6.84	114.563	7.47	177.294	1.54756	-0.646176	1.54756	0.00577	0.0156	Distal Intergenic	2	94411682	94438136	26455	2	-121868	Api5
11876	chr4	117928636	117929270	635	*	6.65	100.427	7.28	155.417	1.54756	-0.646176	1.54756	0.00263	0.00784	Promoter (<=1kb)	4	117926162	117929763	3602	2	493	Artn
11977	chrX	106084910	106085565	656	*	6.57	95.0095	7.2	147.033	1.54756	-0.646176	1.54756	0.000829	0.00282	Exon (ENSMUST00000113557.7/11977, exon 3 of 23)	20	106027276	106124926	97651	1	57634	Atp7a
12296	chr2	14645636	14646906	1271	*	6.8	111.43	7.43	172.446	1.54756	-0.646176	1.54756	0.000243	0.000946	Intron (ENSMUST00000114723.8/12296, intron 2 of 13)	2	14604306	14987908	383603	1	41330	Cacnb2
12325	chr14	20768496	20769126	631	*	8.03	261.379	8.66	404.501	1.54756	-0.646176	1.54756	8.86e-06	4.64e-05	Intron (ENSMUST00000100837.10/12325, intron 5 of 18)	14	20734875	20794088	59214	2	24962	Camk2g
12349	chr3	14886068	14886859	792	*	7.07	134.364	7.7	207.937	1.54756	-0.646176	1.54756	0.000212	0.000837	Promoter (<=1kb)	3	14886273	14900770	14498	1	0	Car2
12389	chr6	17347200	17348989	1790	*	9.32	639.145	9.95	989.119	1.54756	-0.646176	1.54756	9.49e-12	1.18e-10	Exon (ENSMUST00000188215.1/ENSMUST00000188215.1, exon 1 of 2)	6	17306335	17341452	35118	1	40865	Cav1
12394	chr16	92694573	92699104	4532	*	11.22	2385.37	11.85	3691.52	1.54756	-0.646176	1.54756	9.61e-11	1.06e-09	5' UTR	16	92601466	92826149	224684	2	127045	Runx1
12497	chr2	150748352	150750603	2252	*	10.13	1120.56	10.76	1734.13	1.54756	-0.646176	1.54756	5.45e-11	6.2e-10	Promoter (<=1kb)	2	150749042	150771675	22634	1	0	Entpd6
12822	chr10	77210489	77213075	2587	*	10.19	1168.14	10.82	1807.78	1.54756	-0.646176	1.54756	1.78e-08	1.44e-07	Distal Intergenic	10	77052178	77166548	114371	2	-43941	Col18a1
12928	chr11	75677328	75680908	3581	*	11.25	2435.5	11.88	3769.09	1.54756	-0.646176	1.54756	1.13e-09	1.08e-08	Promoter (<=1kb)	11	75679259	75706908	27650	1	0	Crk
13353	chr16	18052511	18053189	679	*	7.64	199.466	8.27	308.687	1.54756	-0.646176	1.54756	9.73e-06	5.05e-05	Promoter (<=1kb)	16	18052860	18071632	18773	1	0	Dgcr6
13822	chr10	25359035	25360970	1936	*	9.86	929.3	10.49	1438.15	1.54756	-0.646176	1.54756	3.43e-09	3.09e-08	Promoter (<=1kb)	10	25359798	25523519	163722	1	0	Epb41l2
14026	chr12	108510667	108511546	880	*	5.82	56.493	6.45	87.4266	1.54756	-0.646176	1.54756	0.0112	0.0276	Intron (ENSMUST00000054955.13/68519, intron 8 of 21)	12	108554720	108688516	133797	1	-43174	Evl
14028	chr6	52305850	52306435	586	*	5.92	60.5477	6.55	93.7015	1.54756	-0.646176	1.54756	0.00531	0.0145	Downstream (1-2kb)	6	52313498	52318378	4881	1	-7063	Evx1
140486	chr11	96003148	96003743	596	*	5.47	44.3235	6.1	68.5935	1.54756	-0.646176	1.54756	0.013	0.0314	Promoter (2-3kb)	11	95957163	96005940	48778	2	2197	Igf2bp1
140703	chr11	5181781	5182670	890	*	6.36	82.1393	6.99	127.116	1.54756	-0.646176	1.54756	0.00285	0.00841	Distal Intergenic	11	5106265	5152257	45993	2	-29524	Emid1
14218	chr19	47462504	47465361	2858	*	10	1024	10.63	1584.71	1.54756	-0.646176	1.54756	9.59e-10	9.27e-09	Promoter (<=1kb)	19	47260174	47464401	204228	2	0	Sh3pxd2a
14234	chr8	121119706	121121367	1662	*	7.07	134.364	7.7	207.937	1.54756	-0.646176	1.54756	0.000295	0.00112	Intron (ENSMUST00000127664.1/108148, intron 1 of 15)	8	121116171	121118895	2725	1	3535	Foxc2
14236	chr17	88303896	88304462	567	*	6.57	95.0095	7.2	147.033	1.54756	-0.646176	1.54756	0.00258	0.00771	Exon (ENSMUST00000234143.1/ENSMUST00000234143.1, exon 3 of 5)	17	88440711	88490533	49823	1	-136249	Foxn2
14266	chrX	69364158	69364662	505	*	6.21	74.028	6.84	114.563	1.54756	-0.646176	1.54756	0.00596	0.016	Intron (ENSMUST00000033532.6/14266, intron 1 of 19)	20	69360294	69868037	507744	1	3864	Aff2
14633	chr1	119025502	119026413	912	*	6.43	86.2229	7.06	133.436	1.54756	-0.646176	1.54756	0.0036	0.0103	Intron (ENSMUST00000062483.14/14633, intron 1 of 13)	1	118834132	119053619	219488	2	27206	Gli2
14867	chr3	107953183	107954043	861	*	6.65	100.427	7.28	155.417	1.54756	-0.646176	1.54756	0.00112	0.0037	Distal Intergenic	3	107938847	107943749	4903	2	-9434	Gstm6
15077	chr3	96243957	96245776	1820	*	8.49	359.538	9.12	556.408	1.54756	-0.646176	1.54756	3.72e-08	2.88e-07	Promoter (<=1kb)	3	96245554	96248509	2956	1	0	H3c14
15112	chr2	134543070	134543834	765	*	6.7	103.968	7.33	160.898	1.54756	-0.646176	1.54756	0.00352	0.0101	Intron (ENSMUST00000028704.2/15112, intron 2 of 7)	2	134497361	134554368	57008	2	10534	Hao1
15561	chr9	48894008	48894598	591	*	6.11	69.0706	6.74	106.891	1.54756	-0.646176	1.54756	0.00922	0.0234	Distal Intergenic	9	48899213	48911099	11887	2	16501	Htr3a
16552	chr4	63190091	63190724	634	*	6.12	69.551	6.75	107.635	1.54756	-0.646176	1.54756	0.00277	0.00823	Distal Intergenic	4	63165630	63172131	6502	2	-17960	Kif12
16814	chr19	45216215	45216634	420	*	5.98	63.1189	6.61	97.6806	1.54756	-0.646176	1.54756	0.00591	0.0159	Distal Intergenic	19	45232684	45235812	3129	2	19178	Lbx1
16970	chr6	145104180	145104886	707	*	6.44	86.8227	7.07	134.364	1.54756	-0.646176	1.54756	0.00342	0.00988	Distal Intergenic	6	145115653	145174934	59282	1	-10767	Lrmp
170732	chr8	122361721	122362757	1037	*	6.24	75.5835	6.87	116.97	1.54756	-0.646176	1.54756	0.00337	0.00976	Promoter (<=1kb)	8	122356967	122360746	3780	2	-975	Trhr2
17164	chr1	131110649	131112046	1398	*	7.07	134.364	7.7	207.937	1.54756	-0.646176	1.54756	5.65e-05	0.000252	Distal Intergenic	1	131053700	131097826	44127	2	-12823	Mapkapk2
17425	chr5	142386073	142388010	1938	*	7.73	212.306	8.36	328.557	1.54756	-0.646176	1.54756	1.92e-05	9.44e-05	Distal Intergenic	5	142401497	142462011	60515	1	-13487	Foxk1
17828	chr13	38625137	38626586	1450	*	7.24	151.167	7.87	233.941	1.54756	-0.646176	1.54756	1.34e-05	6.76e-05	Intron (ENSMUST00000224115.1/17828, intron 2 of 4)	13	38592842	38635109	42268	2	8523	Bloc1s5
18227	chr2	57122968	57124710	1743	*	10.13	1120.56	10.76	1734.13	1.54756	-0.646176	1.54756	4.74e-10	4.77e-09	Promoter (<=1kb)	2	57106830	57124003	17174	2	0	Nr4a2
18451	chr10	59308955	59309936	982	*	6.86	116.162	7.49	179.769	1.54756	-0.646176	1.54756	0.000318	0.0012	Distal Intergenic	10	59323296	59373304	50009	1	-13360	P4ha1
18567	chr17	15535071	15535863	793	*	6.3	78.7932	6.93	121.938	1.54756	-0.646176	1.54756	0.00108	0.00358	Exon (ENSMUST00000232517.1/ENSMUST00000232517.1, exon 1 of 1)	17	15519208	15527301	8094	2	-7770	Pdcd2
18671	chr5	8675493	8676629	1137	*	5.83	56.8859	6.46	88.0347	1.54756	-0.646176	1.54756	0.00884	0.0225	Intron (ENSMUST00000047753.4/18671, intron 4 of 27)	5	8660077	8748575	88499	1	15416	Abcb1a
18951	chr16	18686075	18688501	2427	*	11.22	2385.37	11.85	3691.52	1.54756	-0.646176	1.54756	1.29e-10	1.4e-09	Distal Intergenic	16	18620466	18629954	9489	2	-56121	Septin5
19089	chr9	22020363	22021167	805	*	7.22	149.086	7.85	230.72	1.54756	-0.646176	1.54756	0.000274	0.00105	Intron (ENSMUST00000003501.8/15571, intron 6 of 6)	9	22002806	22014222	11417	1	17557	Prkcsh
19146	chr16	79186375	79186837	463	*	7.8	222.861	8.43	344.892	1.54756	-0.646176	1.54756	0.000236	0.000921	Distal Intergenic	16	78953008	79091097	138090	2	-95278	Tmprss15
19219	chr15	5355226	5356516	1291	*	7.8	222.861	8.43	344.892	1.54756	-0.646176	1.54756	4.25e-06	2.35e-05	Distal Intergenic	15	5206661	5244187	37527	2	-111039	Ptger4
19227	chr6	147318048	147318679	632	*	5.51	45.5696	6.14	70.5219	1.54756	-0.646176	1.54756	0.0113	0.0279	Distal Intergenic	6	147252101	147264183	12083	2	-53865	Pthlh
19231	chr1	86499946	86500594	649	*	6.65	100.427	7.28	155.417	1.54756	-0.646176	1.54756	0.000697	0.00242	Distal Intergenic	1	86526726	86530712	3987	1	-26132	Ptma
192786	chr11	54491164	54492985	1822	*	9.23	600.491	9.86	929.3	1.54756	-0.646176	1.54756	2.16e-07	1.49e-06	Intron (ENSMUST00000046835.13/216742, intron 9 of 17)	11	54522847	54699285	176439	1	-29862	Rapgef6
19293	chr15	78204852	78205745	894	*	7.26	153.277	7.89	237.207	1.54756	-0.646176	1.54756	4.38e-05	0.0002	Promoter (<=1kb)	15	78191114	78206400	15287	2	655	Pvalb
193796	chr17	56337121	56337659	539	*	7.03	130.69	7.66	202.251	1.54756	-0.646176	1.54756	4.85e-05	0.00022	Intron (ENSMUST00000139679.7/193796, intron 1 of 5)	17	56326062	56402870	76809	1	11059	Kdm4b
19743	chr17	40837290	40837676	387	*	5.89	59.3016	6.52	91.7731	1.54756	-0.646176	1.54756	0.0104	0.0259	Intron (ENSMUST00000024721.7/19743, intron 9 of 9)	17	40811126	40840754	29629	1	26164	Rhag
20192	chr2	113058963	113059591	629	*	6.39	83.8652	7.02	129.787	1.54756	-0.646176	1.54756	0.0058	0.0157	Intron (ENSMUST00000208151.1/20192, intron 1 of 101)	2	112631355	113217096	585742	2	157505	Ryr3
20218	chr4	129771371	129771971	601	*	6.84	114.563	7.47	177.294	1.54756	-0.646176	1.54756	0.000497	0.00179	Distal Intergenic	4	129703164	129742303	39140	2	-29068	Khdrbs1
20353	chr1	36603022	36603948	927	*	6.23	75.0614	6.86	116.162	1.54756	-0.646176	1.54756	0.00352	0.0101	Intron (ENSMUST00000170295.7/381337, intron 7 of 14)	1	36548639	36558349	9711	2	-44673	Sema4c
20481	chr4	155214977	155224252	9276	*	12.12	4451.27	12.75	6888.62	1.54756	-0.646176	1.54756	7.84e-12	9.83e-11	Promoter (<=1kb)	4	155154075	155222592	68518	2	0	Ski
20606	chr11	113559751	113560412	662	*	5.25	38.0546	5.88	58.892	1.54756	-0.646176	1.54756	0.0218	0.0487	Intron (ENSMUST00000071539.9/69806, intron 2 of 9)	11	113619342	113626028	6687	1	-58930	Sstr2
20648	chr2	154417037	154417589	553	*	6.81	112.206	7.44	173.645	1.54756	-0.646176	1.54756	0.000206	0.000816	Distal Intergenic	2	154376313	154408099	31787	2	-8938	Snta1
20671	chr1	4571585	4572102	518	*	5.36	41.0696	5.99	63.5579	1.54756	-0.646176	1.54756	0.0159	0.0374	Distal Intergenic	1	4490931	4497354	6424	2	-74231	Sox17
210126	chr16	24237773	24238936	1164	*	7.33	160.898	7.96	249	1.54756	-0.646176	1.54756	5.68e-05	0.000254	Intron (ENSMUST00000230383.1/ENSMUST00000230383.1, intron 2 of 3)	16	24393507	24992578	599072	1	-154571	Lpp
210463	chr15	57567586	57568827	1242	*	9.34	648.067	9.97	1002.93	1.54756	-0.646176	1.54756	1.43e-12	1.95e-11	Distal Intergenic	15	57243767	57477625	233859	2	-89961	Slc22a22
211378	chr13	62623492	62624548	1057	*	8.17	288.015	8.8	445.722	1.54756	-0.646176	1.54756	9.84e-06	5.11e-05	Promoter (<=1kb)	13	62603013	62624182	21170	2	0	6720489N17Rik
216560	chr11	21571037	21572667	1631	*	10.94	1964.57	11.57	3040.3	1.54756	-0.646176	1.54756	1.21e-11	1.49e-10	Promoter (<=1kb)	11	21572235	21898989	326755	1	0	Wdpcp
21676	chr7	112714570	112715158	589	*	6.04	65.7993	6.67	101.829	1.54756	-0.646176	1.54756	0.00221	0.00673	Intron (ENSMUST00000084705.11/21676, intron 1 of 11)	7	112679318	112906807	227490	1	35252	Tead1
217410	chr12	16164491	16165898	1408	*	8.29	312.996	8.92	484.382	1.54756	-0.646176	1.54756	6.6e-08	4.92e-07	Distal Intergenic	12	15791727	15816922	25196	2	-347569	Trib2
21859	chr10	86359186	86360040	855	*	5.92	60.5477	6.55	93.7015	1.54756	-0.646176	1.54756	0.00917	0.0233	Intron (ENSMUST00000120638.7/27204, intron 4 of 13)	10	86300372	86349506	49135	1	58814	Timp3
22030	chr2	25541526	25542640	1115	*	6.04	65.7993	6.67	101.829	1.54756	-0.646176	1.54756	0.00457	0.0127	Intron (ENSMUST00000028311.12/22030, intron 1 of 10)	2	25517982	25546940	28959	2	4300	Traf2
225579	chr18	58418645	58419247	603	*	5.93	60.9688	6.56	94.3532	1.54756	-0.646176	1.54756	0.00419	0.0118	Distal Intergenic	18	58556257	58612773	56517	1	-137010	Slc27a6
225608	chr18	62053908	62054394	487	*	5.91	60.1295	6.54	93.0542	1.54756	-0.646176	1.54756	0.00389	0.0111	Distal Intergenic	18	61953075	62024402	71328	1	100833	Sh3tc2
22671	chr11	61417776	61418346	571	*	6.8	111.43	7.43	172.446	1.54756	-0.646176	1.54756	0.000318	0.0012	Distal Intergenic	11	61448442	61454131	5690	2	35785	Rnf112
22761	chr8	122284957	122286870	1914	*	7.78	219.793	8.41	340.144	1.54756	-0.646176	1.54756	3.03e-06	1.72e-05	Promoter (2-3kb)	8	122282141	122337251	55111	1	2816	Zfpm1
228662	chr2	138033305	138033689	385	*	5.75	53.8174	6.38	83.2859	1.54756	-0.646176	1.54756	0.0205	0.0463	Distal Intergenic	2	138256565	138589292	332728	1	-222876	Btbd3
229488	chr3	85841831	85842591	761	*	6.04	65.7993	6.67	101.829	1.54756	-0.646176	1.54756	0.0033	0.00957	Intron (ENSMUST00000154148.7/99889, intron 1 of 9)	3	85660061	85817291	157231	2	-24540	Fam160a1
230088	chr4	43038207	43041695	3489	*	11.79	3541.14	12.42	5480.15	1.54756	-0.646176	1.54756	1.28e-07	9.13e-07	5' UTR	4	43032414	43046220	13807	2	4525	Fam214b
230678	chr4	118566182	118566608	427	*	5.84	57.2816	6.47	88.647	1.54756	-0.646176	1.54756	0.00917	0.0233	Intron (ENSMUST00000071972.10/68625, intron 21 of 22)	4	118540941	118544044	3104	2	-22138	Tmem125
230861	chr4	137929320	137931950	2631	*	9.49	719.076	10.12	1112.82	1.54756	-0.646176	1.54756	4.75e-13	6.8e-12	Intron (ENSMUST00000102518.9/230857, intron 5 of 19)	4	137993022	138208508	215487	1	-61072	Eif4g3
231044	chr5	24526926	24527381	456	*	5.67	50.9143	6.3	78.7932	1.54756	-0.646176	1.54756	0.0127	0.0307	Promoter (<=1kb)	5	24502757	24527202	24446	2	0	Gbx1
234683	chr8	105305352	105306502	1151	*	6.53	92.4115	7.16	143.013	1.54756	-0.646176	1.54756	0.00112	0.00368	Promoter (<=1kb)	8	105305601	105310760	5160	1	0	Elmo3
234736	chr8	111299152	111301449	2298	*	10.39	1341.84	11.02	2076.59	1.54756	-0.646176	1.54756	1.57e-10	1.68e-09	Promoter (<=1kb)	8	111270944	111300222	29279	2	0	Rfwd3
235435	chr9	64119791	64120311	521	*	6.25	76.1093	6.88	117.784	1.54756	-0.646176	1.54756	0.00979	0.0246	Promoter (2-3kb)	9	64117147	64138118	20972	1	2644	Lctl
238247	chr12	71048123	71048575	453	*	6.69	103.25	7.32	159.786	1.54756	-0.646176	1.54756	0.00265	0.0079	5' UTR	12	71015990	71098592	82603	1	32133	Arid4a
239436	chr15	52462932	52463349	418	*	5.74	53.4456	6.37	82.7106	1.54756	-0.646176	1.54756	0.0067	0.0177	Distal Intergenic	15	52295553	52335798	40246	1	167379	Slc30a8
24045	chr3	89176560	89178520	1961	*	9.56	754.826	10.19	1168.14	1.54756	-0.646176	1.54756	3.84e-11	4.45e-10	Promoter (<=1kb)	3	89177473	89182765	5293	1	0	Scamp3
242602	chr4	106596911	106597971	1061	*	7.9	238.856	8.53	369.646	1.54756	-0.646176	1.54756	6.65e-05	0.000293	Intron (ENSMUST00000126324.6/242602, intron 1 of 2)	4	106590909	106617241	26333	2	19270	Lexm
242669	chr4	128924853	128925515	663	*	6.36	82.1393	6.99	127.116	1.54756	-0.646176	1.54756	0.00748	0.0195	Distal Intergenic	4	128930233	128962442	32210	2	36927	Azin2
242705	chr4	136163427	136164225	799	*	7.33	160.898	7.96	249	1.54756	-0.646176	1.54756	5.76e-05	0.000257	Distal Intergenic	4	136172394	136196057	23664	1	-8169	E2f2
243529	chr6	87997664	87998693	1030	*	6.97	125.366	7.6	194.012	1.54756	-0.646176	1.54756	0.000147	0.0006	Intron (ENSMUST00000153372.1/434064, intron 2 of 2)	6	87980421	87981637	1217	2	-16027	H1f10
244495	chr8	63877390	63877758	369	*	7.25	152.219	7.88	235.568	1.54756	-0.646176	1.54756	2.75e-05	0.000131	Distal Intergenic	8	63924694	63952248	27555	2	74490	Sgo2b
244667	chr8	125165704	125166288	585	*	6.17	72.0037	6.8	111.43	1.54756	-0.646176	1.54756	0.00501	0.0138	Intron (ENSMUST00000074562.10/244667, intron 9 of 12)	8	125054195	125261858	207664	1	111509	Disc1
252903	chr1	79696961	79698824	1864	*	8.49	359.538	9.12	556.408	1.54756	-0.646176	1.54756	1.24e-08	1.03e-07	Distal Intergenic	1	79606876	79671972	65097	2	-24989	Ap1s3
258922	chr4	58825884	58826415	532	*	8.03	261.379	8.66	404.501	1.54756	-0.646176	1.54756	3.97e-06	2.21e-05	Exon (ENSMUST00000102889.9/230249, exon 28 of 49)	4	58784779	58785722	944	2	-40162	Olfr267
26360	chr2	33214433	33217957	3525	*	11.48	2856.44	12.11	4420.52	1.54756	-0.646176	1.54756	5.01e-11	5.73e-10	Promoter (<=1kb)	2	33216069	33247717	31649	1	0	Angptl2
263803	chr2	30075332	30076154	823	*	5.58	47.8352	6.21	74.028	1.54756	-0.646176	1.54756	0.00984	0.0247	Promoter (1-2kb)	2	30077684	30091022	13339	1	-1530	Pkn3
26422	chr3	56730527	56731857	1331	*	7.56	188.706	8.19	292.036	1.54756	-0.646176	1.54756	2.3e-05	0.000111	Distal Intergenic	3	55625195	56183701	558507	2	-546826	Nbea
268451	chr11	79583261	79585068	1808	*	8.58	382.681	9.21	592.224	1.54756	-0.646176	1.54756	4.19e-09	3.72e-08	Distal Intergenic	11	79591212	79698023	106812	1	-6144	Rab11fip4
26914	chr13	56115919	56116456	538	*	5.78	54.9482	6.41	85.0359	1.54756	-0.646176	1.54756	0.00594	0.016	Intron (ENSMUST00000016081.12/26914, intron 2 of 8)	13	56073619	56136361	62743	2	19905	Macroh2a1
27220	chr13	99814905	99815141	237	*	5.67	50.9143	6.3	78.7932	1.54756	-0.646176	1.54756	0.0106	0.0264	Distal Intergenic	13	99898489	99901091	2603	2	85950	Cartpt
27355	chr10	61376465	61376783	319	*	5.69	51.6251	6.32	79.8932	1.54756	-0.646176	1.54756	0.0127	0.0308	Intron (ENSMUST00000020289.9/27355, intron 1 of 19)	10	61319656	61383530	63875	2	6747	Pald1
27371	chr3	87838607	87839146	540	*	6.09	68.1197	6.72	105.42	1.54756	-0.646176	1.54756	0.00449	0.0125	Distal Intergenic	3	87846755	87855722	8968	1	-7609	Sh2d2a
27410	chr17	24359259	24360310	1052	*	6.65	100.427	7.28	155.417	1.54756	-0.646176	1.54756	0.00141	0.00454	Intron (ENSMUST00000133816.7/27410, intron 1 of 19)	17	24351950	24410201	58252	1	7309	Abca3
29806	chr9	123467018	123468818	1801	*	7.79	221.322	8.42	342.509	1.54756	-0.646176	1.54756	3.23e-07	2.16e-06	Distal Intergenic	9	123478706	123521552	42847	1	-9888	Limd1
29861	chr7	29301054	29301609	556	*	6.54	93.0542	7.17	144.007	1.54756	-0.646176	1.54756	0.0011	0.00364	Promoter (2-3kb)	7	29303951	29317588	13638	1	-2342	Dpf1
319482	chr7	28137520	28137969	450	*	6.57	95.0095	7.2	147.033	1.54756	-0.646176	1.54756	0.00275	0.00816	Exon (ENSMUST00000059886.11/319482, exon 4 of 20)	7	28129466	28164811	35346	1	8054	9530053A07Rik
319586	chr10	81482109	81483294	1186	*	8.29	312.996	8.92	484.382	1.54756	-0.646176	1.54756	6.28e-09	5.45e-08	Promoter (<=1kb)	10	81459227	81482709	23483	2	0	Celf5
319618	chr6	119090988	119091856	869	*	7.71	209.383	8.34	324.034	1.54756	-0.646176	1.54756	3.17e-05	0.000149	Intron (ENSMUST00000186889.6/12288, intron 1 of 46)	6	119175253	119221616	46364	1	-83397	Dcp1b
320145	chr12	118694443	118695768	1326	*	6.99	127.116	7.62	196.72	1.54756	-0.646176	1.54756	0.00104	0.00344	Distal Intergenic	12	118846329	118852576	6248	1	-150561	Sp8
320487	chr12	51951526	51953155	1630	*	8.69	413.001	9.32	639.145	1.54756	-0.646176	1.54756	2.86e-08	2.25e-07	Exon (ENSMUST00000040583.6/320487, exon 7 of 36)	12	51875871	51971321	95451	2	18166	Heatr5a
320718	chr1	131742227	131742797	571	*	5.82	56.493	6.45	87.4266	1.54756	-0.646176	1.54756	0.0102	0.0254	Promoter (1-2kb)	1	131744022	131771504	27483	1	-1225	Slc26a9
328019	chr11	103232785	103233609	825	*	6.65	100.427	7.28	155.417	1.54756	-0.646176	1.54756	0.00059	0.00209	Intron (ENSMUST00000021324.2/53859, intron 6 of 15)	11	103208127	103218432	10306	2	-14353	Spata32
329496	chr2	118038704	118040319	1616	*	8.67	407.315	9.3	630.346	1.54756	-0.646176	1.54756	3.67e-07	2.43e-06	Exon (ENSMUST00000193616.1/ENSMUST00000193616.1, exon 1 of 2)	2	117857291	118111202	253912	2	70883	Gm13986
330369	chr6	85490125	85490599	475	*	5.71	52.3457	6.34	81.0084	1.54756	-0.646176	1.54756	0.0186	0.0426	Intron (ENSMUST00000159062.7/330369, intron 1 of 12)	6	85469574	85502994	33421	2	12395	Fbxo41
330474	chr7	16425763	16426614	852	*	7.54	186.108	8.17	288.015	1.54756	-0.646176	1.54756	1.65e-05	8.22e-05	Exon (ENSMUST00000098789.4/330474, exon 10 of 14)	7	16400910	16437696	36787	1	24853	Zc3h4
330914	chr9	32057452	32058300	849	*	7.51	182.278	8.14	282.088	1.54756	-0.646176	1.54756	7.57e-06	4.01e-05	Distal Intergenic	9	32116136	32268446	152311	1	-57836	Arhgap32
330963	chr9	65535097	65535820	724	*	6.92	121.095	7.55	187.403	1.54756	-0.646176	1.54756	0.00111	0.00365	Distal Intergenic	9	65488470	65520193	31724	2	-14904	Ankdd1a
331474	chrX	102065906	102066530	625	*	6.41	85.0359	7.04	131.599	1.54756	-0.646176	1.54756	0.00149	0.00476	Intron (ENSMUST00000124279.5/100042480, intron 2 of 2)	20	102066544	102071304	4761	2	4774	Rtl5
338362	chr10	8242243	8242804	562	*	5.82	56.493	6.45	87.4266	1.54756	-0.646176	1.54756	0.00661	0.0175	Intron (ENSMUST00000219116.1/338362, intron 6 of 6)	10	8204756	8518825	314070	2	276021	Ust
381270	chr1	72536114	72537570	1457	*	7.26	153.277	7.89	237.207	1.54756	-0.646176	1.54756	0.000103	0.000437	Promoter (<=1kb)	1	72427112	72536930	109819	2	0	Marchf4
381310	chr1	180406832	180408110	1279	*	6.61	97.6806	7.24	151.167	1.54756	-0.646176	1.54756	0.000869	0.00294	Intron (ENSMUST00000070181.6/320404, intron 2 of 7)	1	180432387	180483504	51118	2	75394	Stum
381677	chr5	137025037	137025824	788	*	6.86	116.162	7.49	179.769	1.54756	-0.646176	1.54756	0.000988	0.0033	Promoter (<=1kb)	5	137026392	137033351	6960	1	-568	Vgf
381827	chr6	145481854	145483344	1491	*	7.19	146.018	7.82	225.972	1.54756	-0.646176	1.54756	6.89e-05	0.000302	Intron (ENSMUST00000148739.7/74071, intron 2 of 10)	6	145391426	145392166	741	1	90428	1700073E17Rik
382019	chr8	71908210	71909287	1078	*	8.12	278.204	8.75	430.539	1.54756	-0.646176	1.54756	3.12e-06	1.77e-05	Promoter (<=1kb)	8	71908608	71916354	7747	1	0	Zfp882
382056	chr8	70447614	70448583	970	*	6.47	88.647	7.1	137.187	1.54756	-0.646176	1.54756	0.0034	0.00983	Downstream (1-2kb)	8	70382355	70439579	57225	2	-8035	Crtc1
387166	chr6	51118378	51120014	1637	*	8.01	257.781	8.64	398.932	1.54756	-0.646176	1.54756	3.64e-07	2.41e-06	Distal Intergenic	6	51269812	51269910	99	2	149896	Mir148a
387251	chr10	122883568	122884804	1237	*	8.12	278.204	8.75	430.539	1.54756	-0.646176	1.54756	1.51e-05	7.55e-05	Intron (ENSMUST00000161487.7/319468, intron 6 of 8)	10	122985074	122985831	758	2	101027	Mirlet7i
387609	chr15	57600631	57600958	328	*	5.93	60.9688	6.56	94.3532	1.54756	-0.646176	1.54756	0.00972	0.0245	Distal Intergenic	15	57694665	57839832	145168	1	-93707	Zhx2
403201	chr13	97662699	97663149	451	*	5.84	57.2816	6.47	88.647	1.54756	-0.646176	1.54756	0.00927	0.0235	Distal Intergenic	13	97733498	97747411	13914	2	84262	5330416C01Rik
414116	chr11	31842271	31842863	593	*	5.86	58.0812	6.49	89.8845	1.54756	-0.646176	1.54756	0.0221	0.0494	Distal Intergenic	11	31790113	31824524	34412	2	-17747	D630024D03Rik
50768	chr8	36914868	36916656	1789	*	8.08	270.597	8.71	418.766	1.54756	-0.646176	1.54756	1.6e-07	1.12e-06	Intron (ENSMUST00000163663.2/50768, intron 2 of 17)	8	36567751	36953143	385393	2	36487	Dlc1
50790	chrX	142516281	142517037	757	*	6.3	78.7932	6.93	121.938	1.54756	-0.646176	1.54756	0.00409	0.0115	Distal Intergenic	20	142317993	142390535	72543	2	-125746	Acsl4
53860	chr11	117248605	117249229	625	*	6.49	89.8845	7.12	139.102	1.54756	-0.646176	1.54756	0.00223	0.00678	Intron (ENSMUST00000093907.10/53860, intron 2 of 11)	11	117199661	117362325	162665	1	48944	Septin9
54563	chr6	91073408	91074127	720	*	6.04	65.7993	6.67	101.829	1.54756	-0.646176	1.54756	0.00989	0.0248	Intron (ENSMUST00000032179.13/54563, intron 9 of 39)	6	91013068	91116829	103762	2	42702	Nup210
54648	chrX	7750427	7751153	727	*	6.36	82.1393	6.99	127.116	1.54756	-0.646176	1.54756	0.00179	0.00558	Promoter (<=1kb)	20	7731714	7750905	19192	2	0	Ccdc120
55994	chr3	54763829	54764854	1026	*	6.82	112.986	7.45	174.853	1.54756	-0.646176	1.54756	0.000307	0.00116	Intron (ENSMUST00000029371.2/55994, intron 1 of 5)	3	54755582	54801257	45676	1	8247	Smad9
56320	chr13	55482321	55484263	1943	*	9.08	541.193	9.71	837.532	1.54756	-0.646176	1.54756	1.09e-08	9.11e-08	5' UTR	13	55473429	55488111	14683	2	3848	Dbn1
56736	chr18	38300151	38300484	334	*	6.2	73.5167	6.83	113.772	1.54756	-0.646176	1.54756	0.00296	0.0087	5' UTR	18	38284537	38317849	33313	1	15614	Rnf14
57340	chr8	121736122	121736801	680	*	6.79	110.661	7.42	171.255	1.54756	-0.646176	1.54756	0.000824	0.00281	Intron (ENSMUST00000127664.1/108148, intron 1 of 15)	8	121729623	121794276	64654	1	6499	Jph3
57916	chr11	61103786	61104971	1186	*	8.29	312.996	8.92	484.382	1.54756	-0.646176	1.54756	2.28e-07	1.56e-06	Distal Intergenic	11	61126755	61149372	22618	1	-21784	Tnfrsf13b
58243	chr6	58951029	58952347	1319	*	7.89	237.207	8.52	367.093	1.54756	-0.646176	1.54756	9.33e-05	0.000398	Intron (ENSMUST00000089860.11/58909, intron 13 of 17)	6	58905233	58907076	1844	2	-43953	Nap1l5
58804	chr7	4163389	4163963	575	*	6.41	85.0359	7.04	131.599	1.54756	-0.646176	1.54756	0.00386	0.011	Promoter (<=1kb)	7	4151260	4164860	13601	2	897	Cdc42ep5
59012	chr10	24298212	24299060	849	*	6.34	81.0084	6.97	125.366	1.54756	-0.646176	1.54756	0.00413	0.0117	Intron (ENSMUST00000095784.2/59012, intron 10 of 11)	10	24223517	24302790	79274	1	74695	Moxd1
619289	chr1	39758187	39763131	4945	*	10.63	1584.71	11.26	2452.44	1.54756	-0.646176	1.54756	4.91e-13	7.01e-12	Distal Intergenic	1	39665301	39720997	55697	2	-37190	Rfx8
620235	chr18	78014690	78015106	417	*	6.3	78.7932	6.93	121.938	1.54756	-0.646176	1.54756	0.00159	0.00504	Exon (ENSMUST00000044622.6/100502841, exon 32 of 44)	18	78043614	78057395	13782	2	42289	Siglec15
623781	chr2	119188848	119189874	1027	*	8.12	278.204	8.75	430.539	1.54756	-0.646176	1.54756	6.18e-08	4.63e-07	Intron (ENSMUST00000038439.3/69408, intron 1 of 10)	2	119174509	119177575	3067	1	14339	Gm14137
641340	chr10	67314745	67315696	952	*	7.2	147.033	7.83	227.544	1.54756	-0.646176	1.54756	0.000153	0.000621	Intron (ENSMUST00000220398.1/ENSMUST00000220398.1, intron 1 of 4)	10	67266689	67285305	18617	2	-29440	Nrbf2
641376	chr1	171220731	171223043	2313	*	11.22	2385.37	11.85	3691.52	1.54756	-0.646176	1.54756	4.49e-09	3.97e-08	Promoter (<=1kb)	1	171216011	171222514	6504	2	0	Tomm40l
64930	chr2	28632359	28633590	1232	*	6.32	79.8932	6.95	123.64	1.54756	-0.646176	1.54756	0.00291	0.00859	Distal Intergenic	2	28641228	28691167	49940	1	-7638	Tsc1
66208	chr1	191292045	191293817	1773	*	10.59	1541.37	11.22	2385.37	1.54756	-0.646176	1.54756	8.22e-12	1.03e-10	Distal Intergenic	1	191306789	191318194	11406	2	24377	Nenf
66359	chr1	178320182	178322545	2364	*	7.54	186.108	8.17	288.015	1.54756	-0.646176	1.54756	8.24e-06	4.34e-05	Promoter (1-2kb)	1	178319130	178322693	3564	1	1052	Cox20
66403	chr10	53595764	53598086	2323	*	10.91	1924.14	11.54	2977.74	1.54756	-0.646176	1.54756	1.99e-09	1.85e-08	Promoter (<=1kb)	10	53596757	53609225	12469	1	0	Asf1a
66488	chr6	86324240	86325051	812	*	5.84	57.2816	6.47	88.647	1.54756	-0.646176	1.54756	0.00833	0.0214	Distal Intergenic	6	86365646	86370058	4413	1	-40595	Fam136a
666899	chr15	34418368	34421693	3326	*	9.67	814.629	10.3	1260.69	1.54756	-0.646176	1.54756	3.35e-11	3.91e-10	Intron (ENSMUST00000163455.8/17181, intron 10 of 18)	15	34440505	34442908	2404	2	21215	Gm12191
66953	chr2	72531092	72531516	425	*	6.62	98.36	7.25	152.219	1.54756	-0.646176	1.54756	0.000656	0.00229	Distal Intergenic	2	72476159	72486893	10735	1	54933	Cdca7
66959	chr8	31033229	31033673	445	*	5.82	56.493	6.45	87.4266	1.54756	-0.646176	1.54756	0.0197	0.0448	Distal Intergenic	8	31089471	31097047	7577	1	-55798	Dusp26
67037	chr3	88405562	88408292	2731	*	8.67	407.315	9.3	630.346	1.54756	-0.646176	1.54756	1.97e-09	1.83e-08	Promoter (2-3kb)	3	88394143	88410331	16189	2	2039	Pmf1
67203	chr16	14162260	14164382	2123	*	10.19	1168.14	10.82	1807.78	1.54756	-0.646176	1.54756	1.26e-11	1.55e-10	Promoter (<=1kb)	16	14163275	14192928	29654	1	0	Nde1
67647	chr1	159879812	159880257	446	*	6.45	87.4266	7.08	135.298	1.54756	-0.646176	1.54756	0.000629	0.00221	Intron (ENSMUST00000192069.5/21960, intron 9 of 22)	1	160044384	160080208	35825	1	-164127	4930523C07Rik
67731	chr15	58203877	58204917	1041	*	7.96	249	8.59	385.343	1.54756	-0.646176	1.54756	3.21e-05	0.000151	Intron (ENSMUST00000022986.7/67731, intron 4 of 8)	15	58175879	58214932	39054	2	10015	Fbxo32
67733	chr4	100007772	100008989	1218	*	8.01	257.781	8.64	398.932	1.54756	-0.646176	1.54756	1.54e-05	7.71e-05	Distal Intergenic	4	99765402	99929813	164412	2	-77959	Itgb3bp
67938	chr17	70997861	70998955	1095	*	6.25	76.1093	6.88	117.784	1.54756	-0.646176	1.54756	0.0054	0.0147	5' UTR	17	70973133	71002205	29073	2	3250	Myl12b
68016	chr4	48754516	48755202	687	*	6.96	124.5	7.59	192.672	1.54756	-0.646176	1.54756	0.000222	0.00087	Distal Intergenic	4	48663514	48673502	9989	1	91002	Cavin4
68135	chr15	51709562	51710841	1280	*	7.64	199.466	8.27	308.687	1.54756	-0.646176	1.54756	1.03e-06	6.35e-06	Distal Intergenic	15	51786558	51865523	78966	2	154682	Eif3h
68262	chr17	12162896	12163180	285	*	5.95	61.8199	6.58	95.6704	1.54756	-0.646176	1.54756	0.00777	0.0201	Intron (ENSMUST00000164143.7/68262, intron 2 of 4)	17	12118704	12219645	100942	1	44192	Agpat4
68852	chr19	8857559	8858201	643	*	6.21	74.028	6.84	114.563	1.54756	-0.646176	1.54756	0.00437	0.0122	Distal Intergenic	19	8850768	8853909	3142	1	6791	Lrrn4cl
68895	chr5	146861528	146862023	496	*	5.95	61.8199	6.58	95.6704	1.54756	-0.646176	1.54756	0.0154	0.0363	Distal Intergenic	5	146845071	146847726	2656	1	16457	Rasl11a
68936	chr16	92300616	92302465	1850	*	8.95	494.559	9.58	765.363	1.54756	-0.646176	1.54756	3.31e-10	3.4e-09	Promoter (<=1kb)	16	92301286	92313041	11756	1	0	Smim11
69071	chr11	78560524	78560783	260	*	6.3	78.7932	6.93	121.938	1.54756	-0.646176	1.54756	0.0155	0.0366	Distal Intergenic	11	78541817	78550777	8961	2	-9747	Tmem97
69279	chr8	61275300	61275926	627	*	5.32	39.9466	5.95	61.8199	1.54756	-0.646176	1.54756	0.0202	0.0458	Intron (ENSMUST00000034060.6/59009, intron 2 of 11)	8	61281522	61288872	7351	2	12946	1700001D01Rik
69327	chr2	28465742	28467043	1302	*	7.11	138.141	7.74	213.783	1.54756	-0.646176	1.54756	0.000166	0.000672	Promoter (<=1kb)	2	28462001	28466332	4332	2	0	1700007K13Rik
69334	chr15	67272392	67273450	1059	*	7.96	249	8.59	385.343	1.54756	-0.646176	1.54756	4.3e-06	2.37e-05	Intron (ENSMUST00000187233.1/69334, intron 4 of 8)	15	67226769	67377094	150326	1	45623	1700012I11Rik
70397	chr1	16664915	16666179	1265	*	8.27	308.687	8.9	477.713	1.54756	-0.646176	1.54756	4.53e-08	3.46e-07	Promoter (<=1kb)	1	16665207	16678275	13069	1	0	Tmem70
70549	chr9	67435376	67436036	661	*	5.78	54.9482	6.41	85.0359	1.54756	-0.646176	1.54756	0.00679	0.0179	Intron (ENSMUST00000040025.13/70549, intron 2 of 57)	9	67217087	67559703	342617	2	123667	Tln2
70924	chr3	79193902	79194891	990	*	6.8	111.43	7.43	172.446	1.54756	-0.646176	1.54756	0.000206	0.000816	Intron (ENSMUST00000195708.1/76089, intron 4 of 29)	3	79212919	79253913	40995	1	-18028	4921511C10Rik
71062	chr11	63058253	63059240	988	*	6.25	76.1093	6.88	117.784	1.54756	-0.646176	1.54756	0.00133	0.0043	Promoter (2-3kb)	11	63061654	63094964	33311	1	-2414	Tekt3
71489	chr11	85609132	85610036	905	*	7.44	173.645	8.07	268.727	1.54756	-0.646176	1.54756	5e-05	0.000226	Intron (ENSMUST00000108061.7/192197, intron 24 of 27)	11	85702200	85719744	17545	2	109708	Bcas3os1
71853	chr12	17288340	17289499	1160	*	6.86	116.162	7.49	179.769	1.54756	-0.646176	1.54756	0.00049	0.00177	Exon (ENSMUST00000095820.11/68775, exon 11 of 14)	12	17266545	17284770	18226	1	21795	Pdia6
71867	chr13	5773778	5774131	354	*	6.25	76.1093	6.88	117.784	1.54756	-0.646176	1.54756	0.00667	0.0177	Distal Intergenic	13	5855508	5858092	2585	2	83961	1700016G22Rik
72289	chr19	5808198	5813404	5207	*	11.79	3541.14	12.42	5480.15	1.54756	-0.646176	1.54756	1.22e-06	7.42e-06	Distal Intergenic	19	5795690	5802672	6983	2	-5526	Malat1
72326	chr2	153436393	153437830	1438	*	8.12	278.204	8.75	430.539	1.54756	-0.646176	1.54756	1.27e-06	7.68e-06	Intron (ENSMUST00000035346.13/329540, intron 4 of 10)	2	153341157	153346073	4917	2	-90320	2500004C02Rik
723974	chrX	7187295	7188860	1566	*	7.54	186.108	8.17	288.015	1.54756	-0.646176	1.54756	1.07e-05	5.5e-05	5' UTR	20	7237683	7237774	92	2	48914	Mir500
72446	chr2	101884332	101884698	367	*	5.77	54.5686	6.4	84.4485	1.54756	-0.646176	1.54756	0.00753	0.0196	Promoter (1-2kb)	2	101714285	101883027	168743	2	-1305	Prr5l
72565	chr9	60848469	60849271	803	*	6.95	123.64	7.58	191.341	1.54756	-0.646176	1.54756	0.0004	0.00148	Exon (ENSMUST00000214354.1/72565, exon 4 of 19)	9	60794542	60880370	85829	1	53927	Uaca
72656	chr4	11253016	11255029	2014	*	10.59	1541.37	11.22	2385.37	1.54756	-0.646176	1.54756	3.41e-09	3.07e-08	Promoter (<=1kb)	4	11199158	11254258	55101	2	0	Ints8
72745	chr13	84370935	84371702	768	*	6.86	116.162	7.49	179.769	1.54756	-0.646176	1.54756	0.000678	0.00236	Distal Intergenic	13	84222296	84296141	73846	1	148639	Tmem161b
73094	chr4	102584338	102585834	1497	*	7.09	136.239	7.72	210.839	1.54756	-0.646176	1.54756	0.000294	0.00112	Intron (ENSMUST00000106911.7/18578, intron 8 of 16)	4	102741297	102973628	232332	1	-155463	Sgip1
73472	chr5	73816808	73817866	1059	*	6.7	103.968	7.33	160.898	1.54756	-0.646176	1.54756	0.000397	0.00147	Distal Intergenic	5	73651379	73679512	28134	1	165429	Spata18
73761	chr16	11709549	11710770	1222	*	7.03	130.69	7.66	202.251	1.54756	-0.646176	1.54756	9.44e-05	0.000402	Intron (ENSMUST00000180792.7/74478, intron 18 of 20)	16	11778429	11781500	3072	1	-67659	4833415N18Rik
74007	chr10	85508226	85508646	421	*	5.49	44.9422	6.12	69.551	1.54756	-0.646176	1.54756	0.0137	0.0328	Intron (ENSMUST00000105307.7/74007, intron 1 of 16)	10	85386814	85660292	273479	1	121412	Btbd11
74013	chr1	55201404	55202749	1346	*	8.69	413.001	9.32	639.145	1.54756	-0.646176	1.54756	1.45e-07	1.03e-06	3' UTR	1	55170159	55226782	56624	2	24033	Rftn2
74136	chr11	117130791	117131336	546	*	5.92	60.5477	6.55	93.7015	1.54756	-0.646176	1.54756	0.00832	0.0214	Intron (ENSMUST00000127090.7/74136, intron 2 of 11)	11	117115168	117159268	44101	1	15623	Sec14l1
74147	chr16	21787545	21788268	724	*	6.43	86.2229	7.06	133.436	1.54756	-0.646176	1.54756	0.00198	0.0061	Promoter (<=1kb)	16	21761287	21787807	26521	2	0	Ehhadh
74601	chr17	35758391	35759258	868	*	7.28	155.417	7.91	240.518	1.54756	-0.646176	1.54756	0.00014	0.000575	Intron (ENSMUST00000174630.1/ENSMUST00000174630.1, intron 1 of 1)	17	35772450	35780687	8238	1	-13192	4833427F10Rik
74693	chr3	73394742	73395731	990	*	5.86	58.0812	6.49	89.8845	1.54756	-0.646176	1.54756	0.00778	0.0202	Intron (ENSMUST00000192642.1/626082, intron 2 of 4)	3	73351206	73481651	130446	2	85920	4930509J09Rik
74737	chr7	92702782	92705285	2504	*	8.08	270.597	8.71	418.766	1.54756	-0.646176	1.54756	2.48e-07	1.69e-06	Distal Intergenic	7	92643543	92669934	26392	2	-32848	Pcf11
74776	chr3	133314556	133315018	463	*	5.74	53.4456	6.37	82.7106	1.54756	-0.646176	1.54756	0.00832	0.0214	Intron (ENSMUST00000029644.15/74776, intron 1 of 11)	3	133310110	133378235	68126	1	4446	Ppa2
74881	chr10	96263488	96264829	1342	*	6.76	108.383	7.39	167.73	1.54756	-0.646176	1.54756	0.000473	0.00171	Distal Intergenic	10	96226020	96248866	22847	1	37468	4930459C07Rik
76117	chr2	43794240	43795443	1204	*	8.08	270.597	8.71	418.766	1.54756	-0.646176	1.54756	4.87e-07	3.16e-06	Intron (ENSMUST00000112824.7/76117, intron 2 of 14)	2	43748824	44395953	647130	1	45416	Arhgap15
76199	chr5	118490866	118491423	558	*	6.81	112.206	7.44	173.645	1.54756	-0.646176	1.54756	0.0001	0.000424	Intron (ENSMUST00000202846.1/ENSMUST00000202846.1, intron 1 of 1)	5	118560679	118765438	204760	1	-69256	Med13l
76257	chr9	107666733	107667577	845	*	6.54	93.0542	7.17	144.007	1.54756	-0.646176	1.54756	0.000707	0.00245	Promoter (1-2kb)	9	107650634	107669530	18897	2	1953	Slc38a3
76375	chr7	78846684	78847655	972	*	8.29	312.996	8.92	484.382	1.54756	-0.646176	1.54756	3.34e-08	2.6e-07	Promoter (<=1kb)	7	78821547	78847263	25717	2	0	Det1
76522	chr6	18815490	18816119	630	*	7.39	167.73	8.02	259.574	1.54756	-0.646176	1.54756	0.000153	0.000624	Distal Intergenic	6	18848579	18855751	7173	1	-32460	Lsm8
76894	chr2	109402537	109402974	438	*	6.53	92.4115	7.16	143.013	1.54756	-0.646176	1.54756	0.000427	0.00156	Distal Intergenic	2	109092297	109280748	188452	2	-121789	Mettl15
78108	chr6	72431107	72431828	722	*	5.74	53.4456	6.37	82.7106	1.54756	-0.646176	1.54756	0.0114	0.028	Downstream (<1kb)	6	72439051	72440610	1560	1	-7223	Particl
78408	chr16	20692143	20692855	713	*	5.75	53.8174	6.38	83.2859	1.54756	-0.646176	1.54756	0.0144	0.0344	Promoter (<=1kb)	16	20693241	20703048	9808	1	-386	Fam131a
78550	chr13	53783536	53783829	294	*	6.34	81.0084	6.97	125.366	1.54756	-0.646176	1.54756	0.00335	0.0097	Distal Intergenic	13	53912263	53915748	3486	2	131919	E130119H09Rik
78558	chr5	35686282	35687901	1620	*	9.86	929.3	10.49	1438.15	1.54756	-0.646176	1.54756	3.83e-13	5.54e-12	Distal Intergenic	5	35652023	35679782	27760	2	-6500	Htra3
80294	chr10	77244734	77245271	538	*	6.04	65.7993	6.67	101.829	1.54756	-0.646176	1.54756	0.00469	0.013	Distal Intergenic	10	77259218	77269575	10358	1	-13947	Pofut2
83408	chr6	48771993	48772364	372	*	5.93	60.9688	6.56	94.3532	1.54756	-0.646176	1.54756	0.00469	0.013	Promoter (1-2kb)	6	48764464	48770851	6388	2	-1142	Gimap3
93679	chr19	46520843	46522947	2105	*	10.19	1168.14	10.82	1807.78	1.54756	-0.646176	1.54756	8.84e-09	7.5e-08	Distal Intergenic	19	46501702	46516848	15147	1	19141	Trim8
94242	chr4	130157499	130158496	998	*	6.53	92.4115	7.16	143.013	1.54756	-0.646176	1.54756	0.00141	0.00453	Distal Intergenic	4	130164454	130175122	10669	2	16626	Tinagl1
98404	chr1	43110605	43111013	409	*	5.83	56.8859	6.46	88.0347	1.54756	-0.646176	1.54756	0.00809	0.0209	Exon (ENSMUST00000010434.7/98404, exon 3 of 4)	1	43098710	43115947	17238	1	11895	AI597479
98932	chr2	156774854	156775640	787	*	6.53	92.4115	7.16	143.013	1.54756	-0.646176	1.54756	0.000856	0.00291	Promoter (<=1kb)	2	156775420	156781658	6239	1	0	Myl9
100040882	chr3	40408832	40409437	606	*	7.29	156.498	7.92	242.191	1.54756	-0.646176	1.54756	3.91e-05	0.00018	Distal Intergenic	3	40504867	40522912	18046	2	113475	1700017G19Rik
100504255	chr11	45012010	45012444	435	*	6.9	119.428	7.53	184.823	1.54756	-0.646176	1.54756	0.000194	0.00077	Distal Intergenic	11	45102866	45116928	14063	2	104484	Gm12159
100885837	chr13	93839944	93840627	684	*	7.29	156.498	7.92	242.191	1.54756	-0.646176	1.54756	2.61e-05	0.000125	Intron (ENSMUST00000091403.5/11881, intron 4 of 7)	13	93790777	93790837	61	1	49167	Mir5624
102465207	chr14	105664120	105665514	1395	*	7.99	254.232	8.62	393.44	1.54756	-0.646176	1.54756	9.13e-05	0.00039	Distal Intergenic	14	105623642	105623770	129	2	-40350	Mir6390
102465592	chr18	37860106	37861442	1337	*	7.38	166.572	8.01	257.781	1.54756	-0.646176	1.54756	2.16e-05	0.000105	Exon (ENSMUST00000115634.7/13367, exon 18 of 27)	18	37854605	37854660	56	2	-5446	Mir6979
102634600	chr10	117435119	117436074	956	*	7.3	157.586	7.93	243.875	1.54756	-0.646176	1.54756	5.79e-05	0.000258	Distal Intergenic	10	117446015	117447493	1479	2	11419	Gm32141
105246059	chr16	3908258	3909990	1733	*	10.28	1243.34	10.91	1924.14	1.54756	-0.646176	1.54756	6.31e-11	7.12e-10	Promoter (<=1kb)	16	3895179	3908653	13475	2	0	Gm41410
108058	chr3	126658666	126659626	961	*	7.3	157.586	7.93	243.875	1.54756	-0.646176	1.54756	5.3e-05	0.000238	Exon (ENSMUST00000197702.1/ENSMUST00000197702.1, exon 1 of 1)	3	126596302	126846326	250025	1	62364	Camk2d
11303	chr4	53201638	53201922	285	*	5.43	43.1115	6.06	66.7178	1.54756	-0.646176	1.54756	0.0145	0.0345	Distal Intergenic	4	53030787	53159895	129109	2	-41743	Abca1
11516	chr17	93526105	93527005	901	*	7.45	174.853	8.08	270.597	1.54756	-0.646176	1.54756	5.64e-05	0.000252	Distal Intergenic	17	93199017	93206537	7521	1	327088	Adcyap1
118452	chr15	38931190	38934022	2833	*	10.33	1287.18	10.96	1992	1.54756	-0.646176	1.54756	3.97e-09	3.54e-08	Promoter (<=1kb)	15	38933144	38952912	19769	1	0	Baalc
11871	chr7	101541182	101541453	272	*	6.26	76.6386	6.89	118.603	1.54756	-0.646176	1.54756	0.00163	0.00516	Distal Intergenic	7	101552453	101560865	8413	2	19412	Art2a
12010	chr2	122146728	122149277	2550	*	10.33	1287.18	10.96	1992	1.54756	-0.646176	1.54756	6.76e-11	7.6e-10	Promoter (<=1kb)	2	122147686	122153083	5398	1	0	B2m
12323	chr11	6020678	6022178	1501	*	6.73	106.153	7.36	164.279	1.54756	-0.646176	1.54756	0.000596	0.0021	Intron (ENSMUST00000109813.8/12323, intron 2 of 20)	11	5969644	6066362	96719	2	44184	Camk2b
16149	chr18	60786773	60788034	1262	*	7.84	229.126	8.47	354.588	1.54756	-0.646176	1.54756	7.28e-07	4.6e-06	Distal Intergenic	18	60803848	60812652	8805	1	-15814	Cd74
18032	chr8	84765528	84766879	1352	*	7.34	162.017	7.97	250.732	1.54756	-0.646176	1.54756	4.59e-05	0.000209	Intron (ENSMUST00000109764.7/18032, intron 2 of 10)	8	84704712	84800344	95633	2	33465	Nfix
18039	chr14	68067726	68068085	360	*	5.64	49.8665	6.27	77.1717	1.54756	-0.646176	1.54756	0.0122	0.0298	Distal Intergenic	14	68083863	68089095	5233	1	-15778	Nefl
18117	chr8	120678190	120678928	739	*	7.3	157.586	7.93	243.875	1.54756	-0.646176	1.54756	4.57e-05	0.000208	Intron (ENSMUST00000127664.1/108148, intron 1 of 15)	8	120653914	120668573	14660	2	-9617	Emc8
211347	chr11	35768806	35771031	2226	*	11.39	2683.69	12.02	4153.18	1.54756	-0.646176	1.54756	1.44e-08	1.18e-07	Promoter (<=1kb)	11	35769484	35791285	21802	1	0	Pank3
21406	chr9	71959206	71960314	1109	*	8.73	424.612	9.36	657.114	1.54756	-0.646176	1.54756	6.53e-08	4.87e-07	Intron (ENSMUST00000183404.7/21406, intron 5 of 20)	9	71842688	72111871	269184	2	151557	Tcf12
22003	chr9	67019477	67020601	1125	*	7.99	254.232	8.62	393.44	1.54756	-0.646176	1.54756	2.82e-05	0.000134	Downstream (1-2kb)	9	67022590	67049406	26817	2	28805	Tpm1
22174	chr2	119841850	119842720	871	*	7.45	174.853	8.08	270.597	1.54756	-0.646176	1.54756	2.49e-05	0.00012	Distal Intergenic	2	119797733	119818104	20372	1	44117	Tyro3
223918	chr15	102126026	102127405	1380	*	7.13	140.07	7.76	216.767	1.54756	-0.646176	1.54756	9.33e-05	0.000398	Intron (ENSMUST00000139279.7/223918, intron 5 of 9)	15	102116528	102136234	19707	2	8829	Spryd3
224055	chr16	23953563	23954118	556	*	5.64	49.8665	6.27	77.1717	1.54756	-0.646176	1.54756	0.0114	0.0281	Distal Intergenic	16	23925548	23932394	6847	2	-21169	Rtp2
22411	chr7	98859723	98861599	1877	*	7.3	157.586	7.93	243.875	1.54756	-0.646176	1.54756	4.63e-05	0.000211	Distal Intergenic	7	98835112	98855195	20084	1	24611	Wnt11
231589	chr5	109166909	109167484	576	*	6.33	80.4489	6.96	124.5	1.54756	-0.646176	1.54756	0.00143	0.00459	Intron (ENSMUST00000053253.9/231589, intron 4 of 5)	5	109152940	109192199	39260	2	24715	Vmn2r13
231717	chr5	121847742	121850642	2901	*	9.93	975.501	10.56	1509.65	1.54756	-0.646176	1.54756	8.5e-08	6.23e-07	Promoter (<=1kb)	5	121848984	121854632	5649	1	0	Pheta1
241062	chr1	54557068	54558173	1106	*	8.6	388.023	9.23	600.491	1.54756	-0.646176	1.54756	8.42e-08	6.17e-07	Promoter (<=1kb)	1	54472994	54557684	84691	2	0	Pgap1
243548	chr6	92665575	92666209	635	*	6.73	106.153	7.36	164.279	1.54756	-0.646176	1.54756	0.000584	0.00207	Intron (ENSMUST00000032093.11/243548, intron 2 of 8)	6	92370908	92706155	335248	2	39946	Prickle2
244310	chr8	14321183	14322557	1375	*	8.21	296.112	8.84	458.253	1.54756	-0.646176	1.54756	9.38e-08	6.83e-07	Intron (ENSMUST00000152652.7/244310, intron 2 of 14)	8	14095865	14847680	751816	1	225318	Dlgap2
26891	chr5	100517594	100519742	2149	*	10.28	1243.34	10.91	1924.14	1.54756	-0.646176	1.54756	1.92e-10	2.03e-09	Promoter (<=1kb)	5	100518309	100547803	29495	1	0	Cops4
320534	chr11	115176379	115177287	909	*	5.94	61.3929	6.57	95.0095	1.54756	-0.646176	1.54756	0.00485	0.0134	Exon (ENSMUST00000021077.3/26941, exon 2 of 6)	11	115187487	115247023	59537	1	-10200	Tmem104
387236	chr9	41586180	41586998	819	*	7.01	128.89	7.64	199.466	1.54756	-0.646176	1.54756	0.000381	0.00141	Exon (ENSMUST00000233719.1/73144, exon 2 of 2)	9	41581926	41582002	77	1	4254	Mir125b-1
396184	chr19	7140120	7140627	508	*	5.48	44.6318	6.11	69.0706	1.54756	-0.646176	1.54756	0.016	0.0375	Intron (ENSMUST00000040261.6/107227, intron 3 of 10)	19	7092001	7105729	13729	2	-34391	Flrt1
50768	chr8	36732636	36732979	344	*	5.43	43.1115	6.06	66.7178	1.54756	-0.646176	1.54756	0.0168	0.0391	5' UTR	8	36567751	36953143	385393	2	220164	Dlc1
53883	chr3	108411806	108412278	473	*	5.38	41.6429	6.01	64.4452	1.54756	-0.646176	1.54756	0.0219	0.049	Exon (ENSMUST00000090558.9/53883, exon 1 of 34)	3	108390851	108415552	24702	2	3274	Celsr2
56213	chr7	130967939	130969523	1585	*	9.1	548.748	9.73	849.223	1.54756	-0.646176	1.54756	9.77e-09	8.24e-08	Intron (ENSMUST00000150717.7/56213, intron 3 of 3)	7	130936111	130985660	49550	1	31828	Htra1
66341	chr10	82889504	82890813	1310	*	7.47	177.294	8.1	274.374	1.54756	-0.646176	1.54756	0.000291	0.00111	Exon (ENSMUST00000219368.1/50493, exon 14 of 15)	10	82866626	82867930	1305	1	22878	Eid3
68002	chr1	24005117	24005987	871	*	8.53	369.646	9.16	572.051	1.54756	-0.646176	1.54756	4.72e-07	3.07e-06	Promoter (<=1kb)	1	23995939	24005656	9718	2	0	Sdhaf4
68067	chr11	50154685	50156744	2060	*	8.99	508.463	9.62	786.88	1.54756	-0.646176	1.54756	7.2e-08	5.34e-07	Exon (ENSMUST00000093138.12/76795, exon 11 of 21)	11	50174444	50200115	25672	1	-17700	Mrnip
70086	chr14	72982235	72984092	1858	*	9.76	867.067	10.39	1341.84	1.54756	-0.646176	1.54756	9.28e-11	1.03e-09	Distal Intergenic	14	73025785	73049114	23330	2	65022	Cysltr2
70611	chr12	59773537	59774438	902	*	7.66	202.251	8.29	312.996	1.54756	-0.646176	1.54756	0.000173	0.000696	Distal Intergenic	12	59200655	59219725	19071	2	-553812	Fbxo33
71355	chr3	145304830	145305850	1021	*	5.43	43.1115	6.06	66.7178	1.54756	-0.646176	1.54756	0.0183	0.0421	Intron (ENSMUST00000029848.4/71355, intron 2 of 59)	3	145292472	145552011	259540	1	12358	Col24a1
73895	chr14	45040903	45041880	978	*	5.79	55.3304	6.42	85.6274	1.54756	-0.646176	1.54756	0.00548	0.0149	Distal Intergenic	14	44955215	44989699	34485	2	-51204	4930431P03Rik
74206	chr7	29517894	29519730	1837	*	10.45	1398.83	11.08	2164.77	1.54756	-0.646176	1.54756	5.3e-11	6.04e-10	Promoter (<=1kb)	7	29320372	29518641	198270	2	0	Sipa1l3
74846	chr2	156736770	156737324	555	*	6.33	80.4489	6.96	124.5	1.54756	-0.646176	1.54756	0.00308	0.00901	Intron (ENSMUST00000109567.9/228836, intron 7 of 12)	2	156714540	156720909	6370	2	-15861	4930405A21Rik
75141	chr8	75271997	75272727	731	*	5.48	44.6318	6.11	69.0706	1.54756	-0.646176	1.54756	0.0112	0.0276	Distal Intergenic	8	75213944	75224113	10170	1	58053	Rasd2
76199	chr5	118403946	118405174	1229	*	7.99	254.232	8.62	393.44	1.54756	-0.646176	1.54756	3.04e-06	1.72e-05	Distal Intergenic	5	118560679	118765438	204760	1	-155505	Med13l
76251	chr13	63814782	63816260	1479	*	10.12	1112.82	10.75	1722.16	1.54756	-0.646176	1.54756	6.04e-13	8.56e-12	Promoter (<=1kb)	13	63815240	63900302	85063	1	0	Ercc6l2
77538	chr10	15305857	15306502	646	*	6.33	80.4489	6.96	124.5	1.54756	-0.646176	1.54756	0.00188	0.00583	Intron (ENSMUST00000220374.1/ENSMUST00000220374.1, intron 1 of 1)	10	15791777	15807065	15289	1	-485275	C330004P14Rik
15258	chr6	38960831	38961557	727	*	7	128	7.63	198.088	1.54756	-0.646176	1.54756	0.000139	0.00057	Intron (ENSMUST00000003017.12/21391, intron 3 of 12)	6	38694390	38876165	181776	2	-84666	Hipk2
113939900	chr18	52938720	52939436	717	*	5.39	41.9326	6.02	64.8934	1.54756	-0.646176	1.54756	0.0186	0.0427	Distal Intergenic	18	52825310	52826283	974	1	113410	Gm51263
12873	chr3	20255157	20255402	246	*	5.7	51.9842	6.33	80.4489	1.54756	-0.646176	1.54756	0.00976	0.0245	Intron (ENSMUST00000011607.5/76703, intron 9 of 10)	3	20215620	20242181	26562	2	-12976	Cpa3
14611	chr14	57060089	57060518	430	*	5.76	54.1917	6.39	83.8652	1.54756	-0.646176	1.54756	0.0127	0.0308	Promoter (1-2kb)	14	57034460	57058100	23641	2	-1989	Gja3
170942	chrY	90808722	90808940	219	*	5.76	54.1917	6.39	83.8652	1.54756	-0.646176	1.54756	0.00855	0.0219	Intron (ENSMUST00000179483.8/170942, intron 3 of 3)	21	90784738	90816465	31728	1	23984	Erdr1
19659	chr9	98421819	98422394	576	*	5.26	38.3193	5.89	59.3016	1.54756	-0.646176	1.54756	0.0181	0.0416	Promoter (<=1kb)	9	98422961	98446575	23615	1	-567	Rbp1
217874	chr12	112027194	112027783	590	*	6	64	6.63	99.0442	1.54756	-0.646176	1.54756	0.00845	0.0217	Intron (ENSMUST00000079009.10/74691, intron 20 of 35)	12	111979111	111981317	2207	2	-45877	Rd3l
235633	chr9	110872650	110873188	539	*	5.76	54.1917	6.39	83.8652	1.54756	-0.646176	1.54756	0.00625	0.0167	Intron (ENSMUST00000050958.8/20776, intron 3 of 5)	9	110879870	110900530	20661	1	-6682	Als2cl
269378	chr2	155070887	155071362	476	*	5.57	47.5048	6.2	73.5167	1.54756	-0.646176	1.54756	0.016	0.0374	Intron (ENSMUST00000054607.15/269378, intron 1 of 9)	2	155059310	155074497	15188	2	3135	Ahcy
27979	chr5	140420266	140421044	779	*	5.57	47.5048	6.2	73.5167	1.54756	-0.646176	1.54756	0.0118	0.029	Promoter (<=1kb)	5	140419328	140443360	24033	1	938	Eif3b
329483	chr2	106431102	106431478	377	*	5.7	51.9842	6.33	80.4489	1.54756	-0.646176	1.54756	0.0187	0.0428	Distal Intergenic	2	106463823	106523103	59281	2	91625	Gm14015
58187	chr14	118820173	118820565	393	*	5.57	47.5048	6.2	73.5167	1.54756	-0.646176	1.54756	0.0178	0.0411	Intron (ENSMUST00000047761.12/58187, intron 1 of 4)	14	118787908	118875489	87582	1	32265	Cldn10
66994	chr16	32115176	32115641	466	*	5.76	54.1917	6.39	83.8652	1.54756	-0.646176	1.54756	0.0167	0.0389	Distal Intergenic	16	32099800	32108069	8270	1	15376	Cep19
67938	chr17	70993443	70994044	602	*	5.63	49.5221	6.26	76.6386	1.54756	-0.646176	1.54756	0.0118	0.029	3' UTR	17	70973133	71002205	29073	2	8161	Myl12b
74627	chr5	118814147	118814530	384	*	5.57	47.5048	6.2	73.5167	1.54756	-0.646176	1.54756	0.0105	0.0261	Distal Intergenic	5	118952339	118961261	8923	1	-137809	4930413E15Rik
78294	chr11	29605073	29605603	531	*	5.63	49.5221	6.26	76.6386	1.54756	-0.646176	1.54756	0.00825	0.0212	Distal Intergenic	11	29545846	29548109	2264	2	-56964	Rps27a
80707	chr8	114541034	114541458	425	*	6	64	6.63	99.0442	1.54756	-0.646176	1.54756	0.0141	0.0336	Intron (ENSMUST00000004756.13/80707, intron 5 of 8)	8	114439655	115352708	913054	1	101379	Wwox
12934	chr14	66811038	66811271	234	*	5.46	44.0173	6.09	68.1197	1.54756	-0.646176	1.54756	0.0149	0.0352	Intron (ENSMUST00000022629.8/12934, intron 11 of 13)	14	66802864	66868688	65825	2	57417	Dpysl2
210356	chr1	126973692	126974287	596	*	5.59	48.1679	6.22	74.5429	1.54756	-0.646176	1.54756	0.015	0.0356	Distal Intergenic	1	125913620	126830799	917180	2	-142893	Nckap5
216635	chr11	32299926	32300315	390	*	5.5	45.2548	6.13	70.0348	1.54756	-0.646176	1.54756	0.0198	0.045	Promoter (<=1kb)	11	32300069	32300873	805	1	0	Hbq1a
217214	chr11	102140437	102141021	585	*	5.5	45.2548	6.13	70.0348	1.54756	-0.646176	1.54756	0.015	0.0356	Distal Intergenic	11	102145513	102149477	3965	1	-4492	Nags
243548	chr6	92743575	92743922	348	*	5.44	43.4113	6.07	67.1819	1.54756	-0.646176	1.54756	0.0213	0.0478	Distal Intergenic	6	92370908	92706155	335248	2	-37420	Prickle2
381110	chr17	79494797	79495686	890	*	5.46	44.0173	6.09	68.1197	1.54756	-0.646176	1.54756	0.0168	0.0391	Distal Intergenic	17	79611863	79693192	81330	1	-116177	Rmdn2
621976	chr13	41569673	41570136	464	*	5.46	44.0173	6.09	68.1197	1.54756	-0.646176	1.54756	0.0155	0.0365	Distal Intergenic	13	41605907	41641355	35449	1	-35771	Tmem170b
56758	chr3	60596842	60597974	1133	*	8.4	337.794	9.03	522.758	1.54756	-0.646176	1.54756	7.59e-09	6.51e-08	Exon (ENSMUST00000192637.1/56758, exon 3 of 3)	3	60472830	60629750	156921	1	124012	Mbnl1
68815	chr7	113377329	113379067	1739	*	9.16	572.051	9.79	885.286	1.54756	-0.646176	1.54756	3.67e-09	3.29e-08	Distal Intergenic	7	113315626	113369392	53767	2	-7937	Btbd10
69895	chr3	123566956	123568390	1435	*	8.74	427.565	9.37	661.685	1.54756	-0.646176	1.54756	6.4e-07	4.08e-06	Intron (ENSMUST00000137404.7/83398, intron 6 of 13)	3	123507555	123508330	776	2	-58626	Snhg8
723898	chr5	139371534	139373454	1921	*	9.22	596.344	9.85	922.88	1.54756	-0.646176	1.54756	1.15e-08	9.62e-08	Promoter (1-2kb)	5	139369650	139369745	96	2	-1789	Mir339
100038556	chr6	84274654	84275541	888	*	6.68	102.537	7.31	158.683	1.54756	-0.646176	1.54756	0.00048	0.00174	Intron (ENSMUST00000203565.1/ENSMUST00000203565.1, intron 1 of 1)	6	84412942	84423838	10897	2	148297	Gm10445
100038556	chr6	84507716	84510011	2296	*	8.32	319.573	8.95	494.559	1.54756	-0.646176	1.54756	1.28e-07	9.12e-07	Distal Intergenic	6	84412942	84423838	10897	2	-83878	Gm10445
100040882	chr3	39718860	39720233	1374	*	7.49	179.769	8.12	278.204	1.54756	-0.646176	1.54756	3.57e-05	0.000166	Distal Intergenic	3	40504867	40522912	18046	2	802679	1700017G19Rik
100198	chr4	150030285	150031720	1436	*	7.62	196.72	8.25	304.437	1.54756	-0.646176	1.54756	8.35e-07	5.23e-06	Distal Intergenic	4	149979475	150009023	29549	2	-21262	H6pd
100502933	chr1	133267611	133268956	1346	*	7.41	170.072	8.04	263.197	1.54756	-0.646176	1.54756	3.68e-06	2.06e-05	Promoter (<=1kb)	1	133250398	133269808	19411	2	852	Gm19461
102093	chr8	86169820	86170702	883	*	7.62	196.72	8.25	304.437	1.54756	-0.646176	1.54756	4.72e-05	0.000214	Distal Intergenic	8	85840959	86061376	220418	1	328861	Phkb
102465204	chr12	15697754	15699386	1633	*	7.88	235.568	8.51	364.557	1.54756	-0.646176	1.54756	2.35e-05	0.000114	Intron (ENSMUST00000222542.1/ENSMUST00000222542.1, intron 1 of 4)	12	15800994	15801101	108	2	101715	Mir6387
107686	chr7	19155527	19158091	2565	*	9.64	797.865	10.27	1234.75	1.54756	-0.646176	1.54756	2.47e-11	2.93e-10	3' UTR	7	19149722	19153542	3821	1	5805	Snrpd2
108167546	chr8	93683915	93685045	1131	*	7.82	225.972	8.45	349.706	1.54756	-0.646176	1.54756	5.43e-05	0.000244	Intron (ENSMUST00000212304.1/ENSMUST00000212304.1, intron 2 of 5)	8	93707015	93719975	12961	2	34930	Gm30606
12778	chr1	90233839	90235593	1755	*	9.13	560.278	9.76	867.067	1.54756	-0.646176	1.54756	1.51e-09	1.43e-08	Distal Intergenic	1	90203980	90216751	12772	1	29859	Ackr3
12832	chr1	45538220	45538877	658	*	5.9	59.7141	6.53	92.4115	1.54756	-0.646176	1.54756	0.0154	0.0363	Distal Intergenic	1	45374321	45503282	128962	2	-34938	Col5a2
15465	chr6	114403233	114404722	1490	*	9.39	670.921	10.02	1038.29	1.54756	-0.646176	1.54756	2.74e-09	2.5e-08	5' UTR	6	114397936	114483296	85361	1	5297	Hrh1
16803	chr2	158284536	158285044	509	*	6.29	78.249	6.92	121.095	1.54756	-0.646176	1.54756	0.00731	0.0191	Distal Intergenic	2	158306493	158332852	26360	1	-21449	Lbp
17112	chr3	57276663	57278564	1902	*	9.73	849.223	10.36	1314.23	1.54756	-0.646176	1.54756	4.43e-08	3.38e-07	Distal Intergenic	3	57285611	57301988	16378	2	23424	Tm4sf1
17281	chr9	123839721	123841344	1624	*	8.41	340.144	9.04	526.394	1.54756	-0.646176	1.54756	1.87e-07	1.3e-06	Exon (ENSMUST00000084715.13/17281, exon 4 of 19)	9	123789500	123851899	62400	2	10555	Fyco1
20200	chr3	90627750	90628202	453	*	7.23	150.123	7.86	232.325	1.54756	-0.646176	1.54756	1.6e-05	7.98e-05	Distal Intergenic	3	90612882	90624181	11300	1	14868	S100a6
20362	chr11	53519246	53521916	2671	*	9.71	837.532	10.34	1296.13	1.54756	-0.646176	1.54756	2.9e-11	3.41e-10	Promoter (<=1kb)	11	53519257	53549565	30309	1	0	Septin8
21406	chr9	72110486	72112350	1865	*	9.55	749.612	10.18	1160.07	1.54756	-0.646176	1.54756	8.75e-12	1.09e-10	Promoter (<=1kb)	9	71842688	72111871	269184	2	0	Tcf12
21676	chr7	112678294	112680344	2051	*	9.98	1009.9	10.61	1562.89	1.54756	-0.646176	1.54756	3.36e-08	2.62e-07	Promoter (<=1kb)	7	112679318	112906807	227490	1	0	Tead1
217169	chr11	99104579	99105277	699	*	6.68	102.537	7.31	158.683	1.54756	-0.646176	1.54756	0.000445	0.00162	Distal Intergenic	11	99065678	99089306	23629	2	-15273	Tns4
218739	chr14	13550790	13551953	1164	*	8.06	266.871	8.69	413.001	1.54756	-0.646176	1.54756	3e-06	1.7e-05	Intron (ENSMUST00000070323.11/72003, intron 3 of 5)	14	13670876	13683148	12273	1	-118923	Sntn
218865	chr14	30136879	30137658	780	*	8.06	266.871	8.69	413.001	1.54756	-0.646176	1.54756	4.77e-07	3.1e-06	Exon (ENSMUST00000112249.9/12289, exon 10 of 49)	14	30009023	30040527	31505	1	127856	Chdh
231003	chr4	156233446	156236502	3057	*	9.65	803.414	10.28	1243.34	1.54756	-0.646176	1.54756	1.82e-09	1.7e-08	Promoter (<=1kb)	4	156229044	156234857	5814	2	0	Klhl17
233895	chr7	127470101	127472624	2524	*	10.8	1782.89	11.43	2759.13	1.54756	-0.646176	1.54756	3.74e-08	2.89e-07	Promoter (<=1kb)	7	127470371	127476759	6389	1	0	Prr14
235323	chr9	48984240	48986385	2146	*	10.4	1351.18	11.03	2091.03	1.54756	-0.646176	1.54756	2.55e-08	2.02e-07	Promoter (<=1kb)	9	48985375	49042517	57143	1	0	Usp28
243312	chr5	139933449	139933967	519	*	6.16	71.5064	6.79	110.661	1.54756	-0.646176	1.54756	0.00425	0.0119	Intron (ENSMUST00000050519.7/243312, intron 1 of 1)	5	139907943	139974722	66780	1	25506	Elfn1
26427	chr2	92011173	92013876	2704	*	9.39	670.921	10.02	1038.29	1.54756	-0.646176	1.54756	9.38e-13	1.3e-11	Intron (ENSMUST00000028663.4/26427, intron 1 of 11)	2	91982328	92024502	42175	2	10626	Creb3l1
269120	chr1	133899063	133900392	1330	*	6.68	102.537	7.31	158.683	1.54756	-0.646176	1.54756	0.000716	0.00248	Intron (ENSMUST00000124245.2/269120, intron 1 of 1)	1	133897199	133907999	10801	2	7607	Optc
269713	chr5	134539574	134542206	2633	*	10.24	1209.34	10.87	1871.53	1.54756	-0.646176	1.54756	8.44e-14	1.31e-12	Intron (ENSMUST00000036999.9/269713, intron 1 of 15)	5	134489383	134552434	63052	2	10228	Clip2
27400	chr10	128008190	128008867	678	*	7.23	150.123	7.86	232.325	1.54756	-0.646176	1.54756	4.26e-05	0.000195	Promoter (<=1kb)	10	127990936	128007611	16676	2	-579	Hsd17b6
30853	chr6	124925765	124926622	858	*	7.23	150.123	7.86	232.325	1.54756	-0.646176	1.54756	4.56e-05	0.000208	Exon (ENSMUST00000069553.2/442825, exon 2 of 2)	6	124931386	124937238	5853	1	-4764	Mlf2
319901	chr1	111864014	111865832	1819	*	10.74	1710.26	11.37	2646.74	1.54756	-0.646176	1.54756	1.66e-10	1.77e-09	Promoter (<=1kb)	1	111858702	111864918	6217	2	0	Dsel
320495	chr10	7117807	7119709	1903	*	9.74	855.13	10.37	1323.37	1.54756	-0.646176	1.54756	1.11e-10	1.22e-09	3' UTR	10	6885796	7052478	166683	2	-65329	Ipcef1
338360	chr18	67364252	67365547	1296	*	7.91	240.518	8.54	372.217	1.54756	-0.646176	1.54756	2.59e-06	1.49e-05	Intron (ENSMUST00000025404.9/12683, intron 3 of 4)	18	67321209	67344103	22895	2	-20149	B430212C06Rik
387609	chr15	57693058	57696802	3745	*	9.65	803.414	10.28	1243.34	1.54756	-0.646176	1.54756	2.58e-11	3.05e-10	Promoter (<=1kb)	15	57694665	57839832	145168	1	0	Zhx2
51789	chr16	32643501	32646694	3194	*	9.96	995.999	10.59	1541.37	1.54756	-0.646176	1.54756	2.65e-12	3.5e-11	Promoter (<=1kb)	16	32643874	32683493	39620	1	0	Tnk2
52829	chr4	80921507	80922535	1029	*	7.57	190.019	8.2	294.067	1.54756	-0.646176	1.54756	7.76e-06	4.1e-05	Intron (ENSMUST00000055922.3/52829, intron 1 of 1)	4	80910646	80955628	44983	1	10861	Lurap1l
53417	chr7	17062110	17062797	688	*	6.29	78.249	6.92	121.095	1.54756	-0.646176	1.54756	0.00404	0.0114	Promoter (<=1kb)	7	17031507	17062427	30921	2	0	Hif3a
54169	chr14	21272020	21273181	1162	*	8.39	335.461	9.02	519.147	1.54756	-0.646176	1.54756	3.2e-07	2.14e-06	Intron (ENSMUST00000045376.10/11534, intron 6 of 10)	14	21481434	21672478	191045	1	-208253	Kat6b
545261	chr18	61636410	61641876	5467	*	10.41	1360.57	11.04	2105.58	1.54756	-0.646176	1.54756	8.33e-13	1.16e-11	Promoter (<=1kb)	18	61639542	61647472	7931	1	0	Bvht
54650	chr14	30714912	30717377	2466	*	9.47	709.176	10.1	1097.5	1.54756	-0.646176	1.54756	9.13e-13	1.27e-11	Promoter (<=1kb)	14	30714849	30822721	107873	1	63	Sfmbt1
56542	chr9	78112309	78114257	1949	*	9.4	675.588	10.03	1045.52	1.54756	-0.646176	1.54756	2.23e-13	3.31e-12	5' UTR	9	78109192	78172107	62916	1	3117	Cilk1
56791	chr2	84797606	84799925	2320	*	9.65	803.414	10.28	1243.34	1.54756	-0.646176	1.54756	1.26e-09	1.2e-08	Promoter (<=1kb)	2	84798828	84810335	11508	1	0	Ube2l6
57773	chr17	31456482	31457638	1157	*	7.65	200.854	8.28	310.834	1.54756	-0.646176	1.54756	7.28e-06	3.87e-05	Intron (ENSMUST00000047168.12/18585, intron 9 of 18)	17	31494322	31519980	25659	2	62342	Wdr4
66839	chr18	38249181	38251362	2182	*	10.49	1438.15	11.12	2225.63	1.54756	-0.646176	1.54756	6.56e-10	6.47e-09	Promoter (<=1kb)	18	38250255	38265461	15207	1	0	Dele1
67501	chr16	27387451	27391123	3673	*	10.4	1351.18	11.03	2091.03	1.54756	-0.646176	1.54756	4.18e-10	4.23e-09	Promoter (<=1kb)	16	27388869	27452218	63350	1	0	Ccdc50
67809	chr2	119155379	119157620	2242	*	9.41	680.287	10.04	1052.79	1.54756	-0.646176	1.54756	6.2e-12	7.87e-11	Promoter (<=1kb)	2	119137001	119157034	20034	2	0	Rmdn3
67956	chr5	124438618	124440947	2330	*	10.46	1408.55	11.09	2179.83	1.54756	-0.646176	1.54756	7.21e-12	9.09e-11	Promoter (<=1kb)	5	124439930	124462308	22379	1	0	Kmt5a
69068	chr8	24212137	24213281	1145	*	7.65	200.854	8.28	310.834	1.54756	-0.646176	1.54756	2.36e-05	0.000114	Distal Intergenic	8	24437180	24438984	1805	2	225703	Tcim
69191	chr17	26188100	26188780	681	*	6.16	71.5064	6.79	110.661	1.54756	-0.646176	1.54756	0.00523	0.0143	Exon (ENSMUST00000074370.9/12005, exon 6 of 11)	17	26195999	26199087	3089	2	10307	Pdia2
69279	chr8	61309404	61311092	1689	*	8.39	335.461	9.02	519.147	1.54756	-0.646176	1.54756	3.15e-07	2.11e-06	Intron (ENSMUST00000034060.6/59009, intron 2 of 11)	8	61281522	61288872	7351	2	-20532	1700001D01Rik
70804	chr3	41228527	41229924	1398	*	7.91	240.518	8.54	372.217	1.54756	-0.646176	1.54756	1.66e-06	9.86e-06	Distal Intergenic	3	41066326	41083046	16721	2	-145481	Pgrmc2
74473	chr17	84043741	84045293	1553	*	9.46	704.277	10.09	1089.92	1.54756	-0.646176	1.54756	4.61e-13	6.6e-12	Distal Intergenic	17	84078660	84089875	11216	1	-33367	4933433H22Rik
75415	chr18	5989202	5990837	1636	*	10.46	1408.55	11.09	2179.83	1.54756	-0.646176	1.54756	2.53e-10	2.64e-09	Distal Intergenic	18	6024427	6136098	111672	2	145261	Arhgap12
76500	chr9	108782625	108784481	1857	*	9.41	680.287	10.04	1052.79	1.54756	-0.646176	1.54756	8.05e-09	6.88e-08	Promoter (<=1kb)	9	108783796	108806337	22542	1	0	Ip6k2
78388	chr7	127015861	127018225	2365	*	10.23	1200.98	10.86	1858.6	1.54756	-0.646176	1.54756	3.68e-10	3.76e-09	Promoter (1-2kb)	7	126986860	127014621	27762	2	-1240	Mvp
100316804	chr13	71247128	71249103	1976	*	8.56	377.413	9.19	584.071	1.54756	-0.646176	1.54756	3.16e-07	2.11e-06	Distal Intergenic	13	71107089	71107209	121	1	140039	Mir466f-4
100628624	chr11	75562630	75567137	4508	*	10.07	1074.91	10.7	1663.49	1.54756	-0.646176	1.54756	1.5e-12	2.05e-11	Exon (ENSMUST00000108433.7/215113, exon 7 of 14)	11	75551429	75551511	83	1	11201	Mir3971
102371	chr9	71663046	71664384	1339	*	8.55	374.806	9.18	580.037	1.54756	-0.646176	1.54756	1.98e-07	1.37e-06	Intron (ENSMUST00000072899.8/68178, intron 8 of 18)	9	71504347	71592360	88014	2	-70686	Myzap
102693	chr9	44718882	44725727	6846	*	10.48	1428.22	11.11	2210.26	1.54756	-0.646176	1.54756	7.97e-13	1.12e-11	5' UTR	9	44686304	44735198	48895	2	9471	Phldb1
109161	chr9	55110414	55111236	823	*	8.38	333.144	9.01	515.561	1.54756	-0.646176	1.54756	1.18e-07	8.47e-07	Distal Intergenic	9	55148854	55207529	58676	1	-37618	Ube2q2
12361	chrX	13844607	13847758	3152	*	9.89	948.826	10.52	1468.37	1.54756	-0.646176	1.54756	1.73e-08	1.4e-07	5' UTR	20	13517080	13851367	334288	2	3609	Cask
13047	chr5	136472539	136474667	2129	*	7.74	213.783	8.37	330.842	1.54756	-0.646176	1.54756	1.18e-06	7.19e-06	Intron (ENSMUST00000176216.8/13047, intron 2 of 22)	5	136248135	136567490	319356	2	92823	Cux1
14632	chr10	127341420	127342810	1391	*	8.56	377.413	9.19	584.071	1.54756	-0.646176	1.54756	3.46e-09	3.11e-08	Promoter (<=1kb)	10	127329882	127341974	12093	2	0	Gli1
15258	chr6	38910559	38911745	1187	*	7.74	213.783	8.37	330.842	1.54756	-0.646176	1.54756	5.76e-06	3.11e-05	Intron (ENSMUST00000162521.7/21391, intron 1 of 5)	6	38694390	38876165	181776	2	-34394	Hipk2
18700	chrX	164419039	164420593	1555	*	10.05	1060.11	10.68	1640.59	1.54756	-0.646176	1.54756	2.35e-07	1.6e-06	Promoter (<=1kb)	20	164419787	164433916	14130	1	0	Piga
218203	chr13	45389039	45392786	3748	*	10.57	1520.15	11.2	2352.53	1.54756	-0.646176	1.54756	2.36e-13	3.49e-12	Promoter (<=1kb)	13	45389742	45412022	22281	1	0	Mylip
21922	chr9	123159381	123160758	1378	*	7.74	213.783	8.37	330.842	1.54756	-0.646176	1.54756	1.93e-06	1.13e-05	Distal Intergenic	9	123150946	123157432	6487	1	8435	Clec3b
23970	chr15	83416973	83419491	2519	*	10.07	1074.91	10.7	1663.49	1.54756	-0.646176	1.54756	2.6e-13	3.83e-12	Intron (ENSMUST00000171436.7/23970, intron 1 of 10)	15	83375607	83464606	89000	2	45115	Pacsin2
245695	chrX	166509631	166510941	1311	*	10.22	1192.69	10.85	1845.76	1.54756	-0.646176	1.54756	4.58e-09	4.05e-08	5' UTR	20	166499812	166518567	18756	2	7626	Tceanc
28018	chr7	122066260	122068316	2057	*	10.88	1884.54	11.51	2916.45	1.54756	-0.646176	1.54756	1.99e-07	1.38e-06	Promoter (<=1kb)	7	122067175	122082194	15020	1	0	Ubfd1
29876	chr4	135203237	135204168	932	*	6.55	93.7015	7.18	145.009	1.54756	-0.646176	1.54756	0.0043	0.0121	Distal Intergenic	4	135213969	135272814	58846	2	68646	Clic4
380993	chr15	67899549	67900799	1251	*	6.55	93.7015	7.18	145.009	1.54756	-0.646176	1.54756	0.000644	0.00226	Distal Intergenic	15	68083764	68258856	175093	2	358057	Zfat
403202	chr19	10781472	10783237	1766	*	8.38	333.144	9.01	515.561	1.54756	-0.646176	1.54756	9.63e-09	8.12e-08	Exon (ENSMUST00000186596.5/403202, exon 2 of 4)	19	10740947	10786043	45097	1	40525	A430093F15Rik
442821	chr1	51332954	51334707	1754	*	8.38	333.144	9.01	515.561	1.54756	-0.646176	1.54756	2.03e-08	1.63e-07	Promoter (<=1kb)	1	51218386	51333779	115394	2	0	9330175M20Rik
66098	chr6	89552162	89554480	2319	*	8.48	357.054	9.11	552.565	1.54756	-0.646176	1.54756	3.16e-08	2.47e-07	Intron (ENSMUST00000113550.5/66098, intron 4 of 6)	6	89383146	89595652	212507	2	41172	Chchd6
66231	chr14	14011858	14014050	2193	*	10.14	1128.35	10.77	1746.2	1.54756	-0.646176	1.54756	7.69e-12	9.66e-11	5' UTR	14	13949012	13961852	12841	2	-50006	Thoc7
66540	chr2	3683658	3684510	853	*	6.55	93.7015	7.18	145.009	1.54756	-0.646176	1.54756	0.00155	0.00491	Intron (ENSMUST00000226435.1/66540, intron 2 of 4)	2	3570488	3782142	211655	1	113170	Fam107b
66736	chr15	43623921	43625533	1613	*	9.07	537.455	9.7	831.746	1.54756	-0.646176	1.54756	0.0207	0.0467	Distal Intergenic	15	43477229	43527763	50535	1	146692	Emc2
67367	chr16	91055711	91057542	1832	*	9.07	537.455	9.7	831.746	1.54756	-0.646176	1.54756	6.62e-09	5.72e-08	5' UTR	16	91014037	91044543	30507	2	-11168	Paxbp1
67651	chr14	45560701	45562516	1816	*	9.14	564.175	9.77	873.098	1.54756	-0.646176	1.54756	3.79e-10	3.86e-09	Exon (ENSMUST00000226815.1/67651, exon 4 of 5)	14	45530358	45562933	32576	1	30343	4930527F14Rik
74917	chr17	14339406	14341560	2155	*	9.72	843.357	10.35	1305.15	1.54756	-0.646176	1.54756	1.26e-09	1.2e-08	Exon (ENSMUST00000233540.1/64074, exon 4 of 4)	17	14389113	14398942	9830	2	57382	4930474M22Rik
11569	chr6	140620197	140625554	5358	*	10.98	2019.8	11.61	3125.78	1.54756	-0.646176	1.54756	2.32e-11	2.76e-10	Promoter (<=1kb)	6	140622663	140678472	55810	1	0	Aebp2
27041	chr11	55467958	55471151	3194	*	12.24	4837.35	12.87	7486.11	1.54756	-0.646176	1.54756	1.19e-06	7.24e-06	Promoter (<=1kb)	11	55469685	55504838	35154	1	0	G3bp1
67529	chr6	146576812	146579045	2234	*	10.98	2019.8	11.61	3125.78	1.54756	-0.646176	1.54756	3.6e-14	5.79e-13	Promoter (<=1kb)	6	146577203	146599198	21996	1	0	Fgfr1op2
70294	chr10	79764771	79769187	4417	*	11.89	3795.3	12.52	5873.48	1.54756	-0.646176	1.54756	1.28e-06	7.77e-06	Promoter (<=1kb)	10	79758515	79766952	8438	2	0	Rnf126
378466	chr8	69394640	69396044	1405	*	9.01	515.561	9.63	792.353	1.53688	-0.650671	1.53688	3.02e-06	1.72e-05	Promoter (<=1kb)	8	69366510	69395539	29030	2	0	Gm10033
73272	chr14	76657892	76658832	941	*	8.51	364.557	9.13	560.278	1.53688	-0.650671	1.53688	1.74e-07	1.22e-06	Distal Intergenic	14	76677566	76687108	9543	1	-18734	1700108F19Rik
100502601	chr15	10814023	10820025	6003	*	11.44	2778.33	12.06	4269.94	1.53688	-0.650671	1.53688	1.88e-08	1.52e-07	Promoter (<=1kb)	15	10814792	10835214	20423	1	0	Gm19276
102466998	chr1	171043713	171045534	1822	*	9.27	617.374	9.89	948.826	1.53688	-0.650671	1.53688	1.4e-09	1.33e-08	Distal Intergenic	1	171064591	171064652	62	2	19118	Mir6546
11732	chr15	27481849	27482921	1073	*	7.68	205.074	8.3	315.173	1.53688	-0.650671	1.53688	9.53e-06	4.96e-05	Intron (ENSMUST00000022875.6/11732, intron 1 of 11)	15	27466677	27594909	128233	1	15172	Ank
11740	chrX	36830090	36830815	726	*	7.68	205.074	8.3	315.173	1.53688	-0.650671	1.53688	2.32e-06	1.34e-05	Intron (ENSMUST00000115249.9/77644, intron 6 of 6)	20	36795651	36798807	3157	1	34439	Slc25a5
12293	chr5	15933849	15935706	1858	*	9.03	522.758	9.65	803.414	1.53688	-0.650671	1.53688	9.11e-09	7.71e-08	Promoter (<=1kb)	5	15934691	16374511	439821	1	0	Cacna2d1
15558	chr14	74640497	74643979	3483	*	9.27	617.374	9.89	948.826	1.53688	-0.650671	1.53688	4e-09	3.56e-08	Promoter (<=1kb)	14	74640840	74709494	68655	1	0	Htr2a
16534	chr7	24364507	24366351	1845	*	9.29	625.992	9.91	962.071	1.53688	-0.650671	1.53688	1.13e-11	1.39e-10	Distal Intergenic	7	24370263	24385205	14943	1	-3912	Kcnn4
218793	chr14	18939592	18941096	1505	*	9.29	625.992	9.91	962.071	1.53688	-0.650671	1.53688	8.49e-07	5.31e-06	Distal Intergenic	14	18573575	18894267	320693	2	-45325	Ube2e2
245474	chrX	75095149	75096744	1596	*	10.1	1097.5	10.72	1686.71	1.53688	-0.650671	1.53688	1.7e-09	1.6e-08	Promoter (<=1kb)	20	75095854	75109777	13924	1	0	Dkc1
28080	chr16	91935812	91937139	1328	*	7.68	205.074	8.3	315.173	1.53688	-0.650671	1.53688	4.28e-05	0.000196	Intron (ENSMUST00000141344.2/ENSMUST00000141344.2, intron 1 of 5)	16	91925214	91931687	6474	2	-4125	Atp5o
74136	chr11	117103296	117104834	1539	*	8.2	294.067	8.82	451.944	1.53688	-0.650671	1.53688	9.56e-07	5.92e-06	Distal Intergenic	11	117115168	117159268	44101	1	-10334	Sec14l1
104383	chr19	7263412	7270265	6854	*	11.03	2091.03	11.65	3213.66	1.53688	-0.650671	1.53688	3.51e-12	4.57e-11	Promoter (<=1kb)	19	7267325	7275225	7901	1	0	Rcor2
108637	chr9	40821383	40822567	1185	*	6.83	113.772	7.45	174.853	1.53688	-0.650671	1.53688	0.000608	0.00214	Exon (ENSMUST00000215895.1/ENSMUST00000215895.1, exon 1 of 1)	9	40803583	40803668	86	1	17800	Snord14c
12833	chr10	76800981	76802848	1868	*	8.44	347.291	9.06	533.742	1.53688	-0.650671	1.53688	3.92e-07	2.58e-06	Intron (ENSMUST00000001148.10/59093, intron 3 of 15)	10	76708792	76726168	17377	2	-74813	Col6a1
13798	chr1	120685801	120686177	377	*	5.54	46.5271	6.16	71.5064	1.53688	-0.650671	1.53688	0.0174	0.0404	Distal Intergenic	1	120602418	120607992	5575	1	83383	En1
14367	chr1	64717439	64718298	860	*	6.83	113.772	7.45	174.853	1.53688	-0.650671	1.53688	0.00136	0.00438	Exon (ENSMUST00000114077.7/227210, exon 9 of 11)	1	64730558	64737751	7194	2	19453	Fzd5
15902	chr12	25094577	25101345	6769	*	11.57	3040.3	12.19	4672.57	1.53688	-0.650671	1.53688	1.29e-09	1.22e-08	Promoter (<=1kb)	12	25093799	25097140	3342	2	0	Id2
16423	chr16	49982157	49982597	441	*	6.11	69.0706	6.73	106.153	1.53688	-0.650671	1.53688	0.00546	0.0149	Distal Intergenic	16	49800533	49915010	114478	1	181624	Cd47
16792	chr4	130874435	130875386	952	*	7.18	145.009	7.8	222.861	1.53688	-0.650671	1.53688	0.000219	0.000861	Distal Intergenic	4	130913125	130936141	23017	1	-37739	Laptm5
218236	chr13	49015985	49016850	866	*	8.37	330.842	8.99	508.463	1.53688	-0.650671	1.53688	1.39e-08	1.15e-07	Distal Intergenic	13	48879219	48968017	88799	2	-47968	Fam120a
229599	chr3	95881293	95883805	2513	*	10.79	1770.57	11.41	2721.15	1.53688	-0.650671	1.53688	1.03e-08	8.68e-08	Promoter (<=1kb)	3	95878503	95882251	3749	2	0	Ciart
232791	chr7	3644060	3646524	2465	*	11.45	2797.65	12.07	4299.64	1.53688	-0.650671	1.53688	8.13e-09	6.94e-08	Promoter (<=1kb)	7	3645290	3661109	15820	1	0	Cnot3
239126	chr14	60732537	60733458	922	*	8.37	330.842	8.99	508.463	1.53688	-0.650671	1.53688	3.33e-07	2.22e-06	5' UTR	14	60768134	60780869	12736	1	-34676	C1qtnf9
26422	chr3	56705878	56706391	514	*	6.37	82.7106	6.99	127.116	1.53688	-0.650671	1.53688	0.00825	0.0212	Distal Intergenic	3	55625195	56183701	558507	2	-522177	Nbea
268977	chr17	75119341	75120143	803	*	7.18	145.009	7.8	222.861	1.53688	-0.650671	1.53688	0.0015	0.00477	Intron (ENSMUST00000234490.1/268977, intron 3 of 34)	17	75005568	75392512	386945	1	113773	Ltbp1
269132	chr1	152536246	152536979	734	*	8.37	330.842	8.99	508.463	1.53688	-0.650671	1.53688	3.01e-08	2.36e-07	Exon (ENSMUST00000111859.7/19731, exon 13 of 19)	1	152399830	152510695	110866	1	136416	Colgalt2
329427	chr2	73626140	73626904	765	*	8.53	369.646	9.15	568.1	1.53688	-0.650671	1.53688	5.7e-08	4.29e-07	Intron (ENSMUST00000112024.9/108699, intron 8 of 12)	2	73596526	73616012	19487	1	29614	Chn1os3
330171	chr5	114339437	114340424	988	*	6.39	83.8652	7.01	128.89	1.53688	-0.650671	1.53688	0.00363	0.0104	Intron (ENSMUST00000169347.5/231646, intron 14 of 31)	5	114363567	114380508	16942	2	40084	Kctd10
331623	chr10	43477837	43480901	3065	*	10.79	1770.57	11.41	2721.15	1.53688	-0.650671	1.53688	1.13e-10	1.24e-09	Promoter (<=1kb)	10	43478831	43515396	36566	1	0	Bend3
544696	chr10	56228450	56229667	1218	*	9.43	689.784	10.05	1060.11	1.53688	-0.650671	1.53688	1.28e-07	9.11e-07	Promoter (<=1kb)	10	56014293	56228689	214397	2	0	Tbc1d32
56386	chr18	20713389	20713942	554	*	6.22	74.5429	6.84	114.563	1.53688	-0.650671	1.53688	0.00849	0.0218	Intron (ENSMUST00000070080.5/56386, intron 3 of 8)	18	20684599	20746404	61806	2	32462	B4galt6
58996	chr11	97427297	97429018	1722	*	9.02	519.147	9.64	797.865	1.53688	-0.650671	1.53688	2.69e-09	2.45e-08	Intron (ENSMUST00000121799.7/58996, intron 1 of 23)	11	97415533	97502402	86870	1	11764	Arhgap23
665270	chr5	32314229	32315546	1318	*	8.94	491.143	9.56	754.826	1.53688	-0.650671	1.53688	1.3e-10	1.41e-09	Intron (ENSMUST00000202886.3/665270, intron 25 of 38)	5	32232708	32366520	133813	1	81521	Plb1
67345	chr10	63309010	63309363	354	*	6.39	83.8652	7.01	128.89	1.53688	-0.650671	1.53688	0.00154	0.00489	Intron (ENSMUST00000020258.9/67345, intron 19 of 24)	10	63243810	63317878	74069	1	65200	Herc4
68393	chr1	78536819	78539290	2472	*	10.26	1226.22	10.88	1884.54	1.53688	-0.650671	1.53688	2.49e-10	2.6e-09	3' UTR	1	78510991	78538173	27183	1	25828	Mogat1
69721	chr14	18269765	18272094	2330	*	11.11	2210.26	11.73	3396.89	1.53688	-0.650671	1.53688	2.45e-10	2.56e-09	Promoter (<=1kb)	14	18271136	18284003	12868	1	0	Nkiras1
76108	chr14	120433250	120435326	2077	*	8.44	347.291	9.06	533.742	1.53688	-0.650671	1.53688	5.68e-08	4.28e-07	Distal Intergenic	14	120478444	120507194	28751	1	-43118	Rap2a
94092	chr11	62819430	62821460	2031	*	10.52	1468.37	11.14	2256.7	1.53688	-0.650671	1.53688	2.58e-07	1.75e-06	Promoter (<=1kb)	11	62820231	62850808	30578	1	0	Trim16
100502653	chr19	16021774	16022985	1212	*	7.43	172.446	8.05	265.028	1.53688	-0.650671	1.53688	2.32e-05	0.000112	Distal Intergenic	19	15985078	16010696	25619	1	36696	C130060C02Rik
100529074	chr10	23625548	23626668	1121	*	6.35	81.5719	6.97	125.366	1.53688	-0.650671	1.53688	0.00407	0.0115	Distal Intergenic	10	23785347	23785475	129	2	158807	Snora33
102637682	chr18	5160713	5162853	2141	*	9.36	657.114	9.98	1009.9	1.53688	-0.650671	1.53688	1.36e-12	1.86e-11	Promoter (2-3kb)	18	5162839	5165731	2893	2	2878	Gm26682
105083	chr13	115089240	115090944	1705	*	9.18	580.037	9.8	891.444	1.53688	-0.650671	1.53688	7.53e-10	7.37e-09	5' UTR	13	115088355	115101921	13567	2	10977	Pelo
108000	chr1	189657502	189657896	395	*	5.8	55.7152	6.42	85.6274	1.53688	-0.650671	1.53688	0.0131	0.0316	Exon (ENSMUST00000171929.7/108000, exon 12 of 18)	1	189640606	189688086	47481	2	30190	Cenpf
109198	chr1	73908079	73908749	671	*	5.61	48.8403	6.23	75.0614	1.53688	-0.650671	1.53688	0.0155	0.0365	Downstream (1-2kb)	1	73618088	73864466	246379	2	-43613	6030407O03Rik
110749	chr16	93906098	93906998	901	*	7.07	134.364	7.69	206.5	1.53688	-0.650671	1.53688	0.00067	0.00234	3' UTR	16	93883901	93906115	22215	1	22197	Chaf1b
11610	chr4	148082245	148082803	559	*	5.8	55.7152	6.42	85.6274	1.53688	-0.650671	1.53688	0.0132	0.0319	Exon (ENSMUST00000030865.8/11610, exon 3 of 5)	4	148077061	148088031	10971	2	5228	Agtrap
11658	chr16	52449603	52454751	5149	*	11.59	3082.75	12.21	4737.79	1.53688	-0.650671	1.53688	6.98e-10	6.86e-09	Promoter (<=1kb)	16	52248996	52454074	205079	2	0	Alcam
12096	chr3	88384151	88384769	619	*	5.85	57.68	6.47	88.647	1.53688	-0.650671	1.53688	0.00506	0.0139	Promoter (<=1kb)	3	88383501	88384464	964	2	0	Bglap
13200	chr4	138282655	138283365	711	*	7.6	194.012	8.22	298.172	1.53688	-0.650671	1.53688	6.78e-05	0.000298	Intron (ENSMUST00000105818.7/16559, intron 6 of 13)	4	138304730	138312628	7899	1	-21365	Ddost
13593	chr7	137308317	137310954	2638	*	9.86	929.3	10.48	1428.22	1.53688	-0.650671	1.53688	4e-08	3.08e-07	Exon (ENSMUST00000169486.8/13593, exon 5 of 16)	7	137193673	137314445	120773	2	3491	Ebf3
13649	chr11	16800206	16801075	870	*	8.1	274.374	8.72	421.679	1.53688	-0.650671	1.53688	4.07e-06	2.26e-05	Intron (ENSMUST00000102884.9/13649, intron 1 of 15)	11	16752203	16918158	165956	1	48003	Egfr
13830	chr2	35348913	35349861	949	*	7.07	134.364	7.69	206.5	1.53688	-0.650671	1.53688	0.000191	0.00076	Distal Intergenic	2	35313986	35336976	22991	2	-11937	Stom
13860	chr6	137584594	137586095	1502	*	8.79	442.643	9.41	680.287	1.53688	-0.650671	1.53688	8.21e-10	8e-09	Intron (ENSMUST00000058210.12/13860, intron 2 of 21)	6	137477245	137654876	177632	2	68781	Eps8
14605	chrX	140541622	140544207	2586	*	8.95	494.559	9.57	760.076	1.53688	-0.650671	1.53688	1.02e-05	5.29e-05	5' UTR	20	140539528	140600659	61132	2	56452	Tsc22d3
14815	chr18	39629524	39630074	551	*	6.35	81.5719	6.97	125.366	1.53688	-0.650671	1.53688	0.0166	0.0387	Distal Intergenic	18	39410545	39519421	108877	2	-110103	Nr3c1
15552	chr4	136433399	136434562	1164	*	8.7	415.873	9.32	639.145	1.53688	-0.650671	1.53688	1.65e-08	1.34e-07	Intron (ENSMUST00000088677.4/15552, intron 1 of 1)	4	136423524	136444398	20875	1	9875	Htr1d
16206	chr6	94705392	94707804	2413	*	8.09	272.479	8.71	418.766	1.53688	-0.650671	1.53688	5.47e-07	3.52e-06	Distal Intergenic	6	94604529	94700158	95630	2	-5234	Lrig1
16521	chr9	32314378	32314745	368	*	5.85	57.68	6.47	88.647	1.53688	-0.650671	1.53688	0.0153	0.0362	3' UTR	9	32314707	32344350	29644	2	29605	Kcnj5
16564	chr15	91028357	91029237	881	*	7.6	194.012	8.22	298.172	1.53688	-0.650671	1.53688	2.53e-05	0.000121	Intron (ENSMUST00000100304.10/16564, intron 1 of 36)	15	90933276	91049948	116673	2	20711	Kif21a
17130	chr9	63949236	63950689	1454	*	6.74	106.891	7.36	164.279	1.53688	-0.650671	1.53688	0.00293	0.00864	Downstream (2-3kb)	9	63953076	64022059	68984	2	71370	Smad6
17755	chr13	99592449	99593148	700	*	7.6	194.012	8.22	298.172	1.53688	-0.650671	1.53688	2.3e-06	1.34e-05	Distal Intergenic	13	99421446	99516540	95095	2	-75909	Map1b
18100	chr16	18875850	18878437	2588	*	11.28	2486.67	11.9	3821.7	1.53688	-0.650671	1.53688	1.14e-07	8.19e-07	Promoter (<=1kb)	16	18872018	18876862	4845	2	0	Mrpl40
18618	chr11	60044843	60046893	2051	*	10.34	1296.13	10.96	1992	1.53688	-0.650671	1.53688	8.34e-10	8.12e-09	Promoter (<=1kb)	11	59970614	60046489	75876	2	0	Pemt
18643	chr11	70650723	70656886	6164	*	11.19	2336.28	11.81	3590.58	1.53688	-0.650671	1.53688	7.54e-12	9.48e-11	Promoter (<=1kb)	11	70651850	70654644	2795	2	0	Pfn1
192786	chr11	54521796	54523888	2093	*	10.54	1488.87	11.16	2288.2	1.53688	-0.650671	1.53688	9.39e-10	9.09e-09	Promoter (<=1kb)	11	54522847	54699285	176439	1	0	Rapgef6
20068	chr7	81319758	81320238	481	*	5.89	59.3016	6.51	91.1392	1.53688	-0.650671	1.53688	0.00443	0.0124	Intron (ENSMUST00000026672.7/18584, intron 16 of 21)	7	81342732	81345254	2523	2	25016	Rps17
20181	chr2	27756467	27757290	824	*	5.61	48.8403	6.23	75.0614	1.53688	-0.650671	1.53688	0.0192	0.0438	Intron (ENSMUST00000077257.11/20181, intron 8 of 9)	2	27676440	27762957	86518	1	80027	Rxra
20302	chr11	83632696	83633097	402	*	6.2	73.5167	6.82	112.986	1.53688	-0.650671	1.53688	0.00226	0.00687	Distal Intergenic	11	83647844	83649355	1512	2	16258	Ccl3
207175	chr3	37342850	37343594	745	*	5.83	56.8859	6.45	87.4266	1.53688	-0.650671	1.53688	0.0169	0.0393	Exon (ENSMUST00000153785.1/ENSMUST00000153785.1, exon 2 of 4)	3	37307749	37312708	4960	2	-30142	Cetn4
20778	chr5	125332274	125333032	759	*	5.74	53.4456	6.36	82.1393	1.53688	-0.650671	1.53688	0.00884	0.0225	Intron (ENSMUST00000086075.12/20778, intron 1 of 12)	5	125277087	125341094	64008	2	8062	Scarb1
20911	chr8	3630522	3631836	1315	*	6.63	99.0442	7.25	152.219	1.53688	-0.650671	1.53688	0.000924	0.00311	Promoter (<=1kb)	8	3630955	3643644	12690	1	0	Stxbp2
209456	chr1	182439125	182440242	1118	*	7.76	216.767	8.38	333.144	1.53688	-0.650671	1.53688	1.61e-06	9.57e-06	Intron (ENSMUST00000117245.1/209456, intron 5 of 17)	1	182409172	182462432	53261	1	29953	Trp53bp2
213945	chr6	8188735	8189166	432	*	5.93	60.9688	6.55	93.7015	1.53688	-0.650671	1.53688	0.00508	0.0139	Intron (ENSMUST00000115537.1/213945, intron 1 of 34)	6	7997808	8192617	194810	2	3451	Col28a1
215114	chr5	135524076	135525084	1009	*	5.85	57.68	6.47	88.647	1.53688	-0.650671	1.53688	0.00952	0.024	Intron (ENSMUST00000060311.11/215114, intron 1 of 30)	5	135406531	135545120	138590	2	20036	Hip1
215494	chr9	121983337	121983942	606	*	6.13	70.0348	6.75	107.635	1.53688	-0.650671	1.53688	0.00396	0.0112	5' UTR	9	121981606	121997110	15505	2	13168	Pomgnt2
215819	chr10	18305078	18305609	532	*	5.43	43.1115	6.05	66.257	1.53688	-0.650671	1.53688	0.0187	0.0428	Distal Intergenic	10	18318985	18533892	214908	1	-13376	Nhsl1
216805	chr11	59808232	59811040	2809	*	10.6	1552.09	11.22	2385.37	1.53688	-0.650671	1.53688	2.27e-09	2.09e-08	Promoter (<=1kb)	11	59791408	59810016	18609	2	0	Flcn
217294	chr11	112781020	112785551	4532	*	10.54	1488.87	11.16	2288.2	1.53688	-0.650671	1.53688	3.93e-11	4.55e-10	Promoter (<=1kb)	11	112663927	112781976	118050	2	0	BC006965
21814	chr5	107287077	107290469	3393	*	10.44	1389.16	11.06	2134.97	1.53688	-0.650671	1.53688	9.56e-12	1.19e-10	Promoter (<=1kb)	5	107106570	107289629	183060	2	0	Tgfbr3
21961	chr1	73995420	73997015	1596	*	8.7	415.873	9.32	639.145	1.53688	-0.650671	1.53688	3.42e-07	2.28e-06	Exon (ENSMUST00000188436.1/ENSMUST00000188436.1, exon 1 of 1)	1	73910231	74124449	214219	2	127434	Tns1
22025	chr10	94115922	94118705	2784	*	10.18	1160.07	10.8	1782.89	1.53688	-0.650671	1.53688	4.97e-13	7.1e-12	Intron (ENSMUST00000020208.4/13998, intron 8 of 20)	10	94148023	94197211	49189	1	-29318	Nr2c1
22030	chr2	25550919	25551922	1004	*	6.87	116.97	7.49	179.769	1.53688	-0.650671	1.53688	0.000141	0.000578	Distal Intergenic	2	25517982	25546940	28959	2	-3979	Traf2
22129	chr16	94360920	94361867	948	*	6.02	64.8934	6.64	99.7331	1.53688	-0.650671	1.53688	0.00522	0.0143	Intron (ENSMUST00000113917.7/56176, intron 3 of 3)	16	94370618	94469343	98726	1	-8751	Ttc3
22240	chr18	43334286	43334934	649	*	6.76	108.383	7.38	166.572	1.53688	-0.650671	1.53688	0.0028	0.00829	Intron (ENSMUST00000121805.8/22240, intron 8 of 13)	18	43320984	43438286	117303	2	103352	Dpysl3
223754	chr15	86492450	86493357	908	*	7.79	221.322	8.41	340.144	1.53688	-0.650671	1.53688	5.69e-05	0.000254	Intron (ENSMUST00000063414.8/223754, intron 12 of 12)	15	86214459	86498503	284045	1	277991	Tbc1d22a
227634	chr2	25981880	25984396	2517	*	11.97	4011.71	12.59	6165.49	1.53688	-0.650671	1.53688	6.93e-06	3.69e-05	Promoter (<=1kb)	2	25926838	25983282	56445	2	0	Camsap1
231128	chr5	34368442	34371118	2677	*	10.68	1640.59	11.3	2521.38	1.53688	-0.650671	1.53688	1.25e-09	1.19e-08	Promoter (<=1kb)	5	34369933	34486456	116524	1	0	Fam193a
231293	chr5	73381822	73383324	1503	*	7.09	136.239	7.71	209.383	1.53688	-0.650671	1.53688	0.000119	0.000498	Intron (ENSMUST00000201548.1/ENSMUST00000201548.1, intron 1 of 1)	5	73406075	73453435	47361	1	-22751	Cwh43
23802	chr8	94010602	94013752	3151	*	10.35	1305.15	10.97	2005.85	1.53688	-0.650671	1.53688	9.16e-11	1.01e-09	Promoter (<=1kb)	8	93971588	94012842	41255	2	0	Amfr
23849	chr13	6191343	6194790	3448	*	10.03	1045.52	10.65	1606.83	1.53688	-0.650671	1.53688	1.32e-07	9.39e-07	Distal Intergenic	13	5861482	5870394	8913	1	329861	Klf6
23908	chr3	144568805	144571405	2601	*	11.12	2225.63	11.74	3420.52	1.53688	-0.650671	1.53688	9.26e-10	8.97e-09	Promoter (<=1kb)	3	144429706	144570181	140476	2	0	Hs2st1
244871	chr9	52175353	52175903	551	*	6.06	66.7178	6.68	102.537	1.53688	-0.650671	1.53688	0.00346	0.00998	Distal Intergenic	9	52111344	52168572	57229	2	-6781	Zc3h12c
260315	chr10	110398219	110399600	1382	*	7.77	218.275	8.39	335.461	1.53688	-0.650671	1.53688	1.45e-06	8.68e-06	Intron (ENSMUST00000160159.2/260315, intron 1 of 4)	10	109681259	110456204	774946	2	56604	Nav3
268395	chr11	32238114	32239026	913	*	7.2	147.033	7.82	225.972	1.53688	-0.650671	1.53688	4.76e-05	0.000216	3' UTR	11	32226505	32232700	6196	1	11609	Mpg
268515	chr11	120235503	120244032	8530	*	10.53	1478.58	11.15	2272.4	1.53688	-0.650671	1.53688	3.11e-11	3.64e-10	Promoter (2-3kb)	11	120232947	120292296	59350	1	2556	Bahcc1
269593	chr4	136450231	136450648	418	*	5.96	62.2499	6.58	95.6704	1.53688	-0.650671	1.53688	0.00861	0.022	Distal Intergenic	4	136469761	136549319	79559	1	-19113	Luzp1
269878	chr7	25316077	25317943	1867	*	10.85	1845.76	11.47	2836.7	1.53688	-0.650671	1.53688	2.37e-08	1.88e-07	Promoter (<=1kb)	7	25317164	25365917	48754	1	0	Megf8
27414	chr7	46606306	46608164	1859	*	7.53	184.823	8.15	284.05	1.53688	-0.650671	1.53688	6.9e-06	3.68e-05	Intron (ENSMUST00000033127.11/27414, intron 8 of 10)	7	46443154	46639807	196654	2	31643	Sergef
319646	chr10	70847444	70847871	428	*	6.46	88.0347	7.08	135.298	1.53688	-0.650671	1.53688	0.00293	0.00864	Intron (ENSMUST00000217694.1/ENSMUST00000217694.1, intron 1 of 3)	10	70570909	70655965	85057	2	-191479	D630013N20Rik
319845	chr9	22483872	22484838	967	*	5.74	53.4456	6.36	82.1393	1.53688	-0.650671	1.53688	0.0202	0.0458	Intron (ENSMUST00000039798.15/319845, intron 1 of 21)	9	22475715	22888280	412566	1	8157	Bbs9
320705	chr1	33899901	33900870	970	*	8.34	324.034	8.96	497.999	1.53688	-0.650671	1.53688	2.62e-07	1.78e-06	Intron (ENSMUST00000115161.7/320705, intron 1 of 5)	1	33852052	33907816	55765	2	6946	Bend6
329324	chr1	193035700	193036439	740	*	5.8	55.7152	6.42	85.6274	1.53688	-0.650671	1.53688	0.00851	0.0218	Promoter (<=1kb)	1	192891233	193035775	144543	2	0	Syt14
329650	chr3	59006105	59007388	1284	*	6.89	118.603	7.51	182.278	1.53688	-0.650671	1.53688	0.000607	0.00214	Promoter (<=1kb)	3	59005825	59318682	312858	1	280	Med12l
381043	chr16	32804810	32805744	935	*	6.52	91.7731	7.14	141.044	1.53688	-0.650671	1.53688	0.00114	0.00375	3' UTR	16	32804760	32810477	5718	2	4733	Smbd1
381677	chr5	137010045	137010461	417	*	6.13	70.0348	6.75	107.635	1.53688	-0.650671	1.53688	0.0141	0.0337	Distal Intergenic	5	137026392	137033351	6960	1	-15931	Vgf
387201	chr1	193518019	193519559	1541	*	7.07	134.364	7.69	206.5	1.53688	-0.650671	1.53688	8.31e-05	0.000358	Distal Intergenic	1	193507463	193507530	68	2	-10489	Mir205
387245	chr15	85708881	85710635	1755	*	9.54	744.434	10.16	1144.1	1.53688	-0.650671	1.53688	1.92e-12	2.58e-11	Promoter (1-2kb)	15	85707319	85707403	85	1	1562	Mirlet7b
50780	chr4	62641209	62642052	844	*	5.85	57.68	6.47	88.647	1.53688	-0.650671	1.53688	0.00814	0.021	Intron (ENSMUST00000065870.13/50780, intron 17 of 19)	4	62559847	62704001	144155	1	81362	Rgs3
50785	chr1	36095127	36096488	1362	*	7.94	245.572	8.56	377.413	1.53688	-0.650671	1.53688	2.62e-06	1.5e-05	Intron (ENSMUST00000088174.3/50785, intron 1 of 1)	1	36068400	36106446	38047	1	26727	Hs6st1
51810	chr1	178344006	178344839	834	*	6.35	81.5719	6.97	125.366	1.53688	-0.650671	1.53688	0.00207	0.00636	Distal Intergenic	1	178321108	178337797	16690	2	-6209	Hnrnpu
545936	chr7	24824291	24825067	777	*	6.26	76.6386	6.88	117.784	1.53688	-0.650671	1.53688	0.00307	0.00898	Intron (ENSMUST00000164057.7/545936, intron 2 of 10)	7	24818795	24840275	21481	1	5496	Gm5893
54635	chr3	81017340	81018498	1159	*	9.28	621.668	9.9	955.426	1.53688	-0.650671	1.53688	1.74e-08	1.41e-07	Distal Intergenic	3	81036416	81214040	177625	1	-17918	Pdgfc
56030	chr1	36937023	36940599	3577	*	10.44	1389.16	11.06	2134.97	1.53688	-0.650671	1.53688	2.18e-09	2.01e-08	5' UTR	1	36792191	36943666	151476	2	3067	Tmem131
56205	chr3	95624152	95625963	1812	*	11.83	3640.7	12.45	5595.3	1.53688	-0.650671	1.53688	5.59e-07	3.59e-06	Promoter (<=1kb)	3	95625011	95632102	7092	1	0	Ensa
56353	chr6	100192389	100194745	2357	*	8.34	324.034	8.96	497.999	1.53688	-0.650671	1.53688	8.25e-08	6.06e-07	Distal Intergenic	6	100228565	100287485	58921	2	92740	Rybp
56386	chr18	20710915	20711678	764	*	8.03	261.379	8.65	401.707	1.53688	-0.650671	1.53688	3.4e-07	2.26e-06	Intron (ENSMUST00000070080.5/56386, intron 3 of 8)	18	20684599	20746404	61806	2	34726	B4galt6
56449	chr6	131418314	131419294	981	*	7.93	243.875	8.55	374.806	1.53688	-0.650671	1.53688	3.24e-05	0.000152	Distal Intergenic	6	131364855	131388476	23622	2	-29838	Ybx3
57432	chr2	128947911	128948624	714	*	6.79	110.661	7.41	170.072	1.53688	-0.650671	1.53688	0.000244	0.000947	Distal Intergenic	2	128926268	128944077	17810	2	-3834	Zc3h8
59021	chr4	8509814	8512169	2356	*	10.09	1089.92	10.71	1675.06	1.53688	-0.650671	1.53688	2.61e-11	3.08e-10	Distal Intergenic	4	8535644	8607778	72135	1	-23475	Rab2a
60595	chr7	28954669	28956638	1970	*	7.93	243.875	8.55	374.806	1.53688	-0.650671	1.53688	3.77e-05	0.000175	Intron (ENSMUST00000068045.13/60595, intron 1 of 20)	7	28893248	28962340	69093	2	5702	Actn4
622675	chr8	79067919	79068800	882	*	7.07	134.364	7.69	206.5	1.53688	-0.650671	1.53688	0.00308	0.00903	Intron (ENSMUST00000087927.10/622675, intron 2 of 2)	8	79028437	79193766	165330	1	39482	Zfp827
64339	chr5	31294635	31296086	1452	*	7.43	172.446	8.05	265.028	1.53688	-0.650671	1.53688	4.19e-05	0.000192	Promoter (<=1kb)	5	31292242	31296080	3839	2	0	Fndc4
66253	chr10	13842716	13843237	522	*	5.61	48.8403	6.23	75.0614	1.53688	-0.650671	1.53688	0.0128	0.031	Intron (ENSMUST00000162610.7/66253, intron 1 of 5)	10	13647054	13868980	221927	2	25743	Aig1
66420	chr10	80031125	80034801	3677	*	9.6	776.047	10.22	1192.69	1.53688	-0.650671	1.53688	1.89e-12	2.54e-11	3' UTR	10	80035949	80039795	3847	2	4994	Polr2e
665119	chr16	5145274	5147390	2117	*	9.45	699.413	10.07	1074.91	1.53688	-0.650671	1.53688	9.4e-09	7.94e-08	Promoter (<=1kb)	16	5147109	5187271	40163	1	0	Sec14l5
66663	chr9	104061919	104064245	2327	*	9.19	584.071	9.81	897.644	1.53688	-0.650671	1.53688	1.72e-09	1.61e-08	Promoter (<=1kb)	9	104046599	104063134	16536	2	0	Uba5
667742	chr18	63299248	63299495	248	*	5.43	43.1115	6.05	66.257	1.53688	-0.650671	1.53688	0.0197	0.0447	Intron (ENSMUST00000047480.12/667742, intron 2 of 53)	18	63010213	63387183	376971	2	87688	Piezo2
67015	chr6	147475573	147477150	1578	*	10.19	1168.14	10.81	1795.29	1.53688	-0.650671	1.53688	1.01e-08	8.46e-08	Promoter (<=1kb)	6	147475828	147632612	156785	1	0	Ccdc91
67443	chr8	121598954	121599690	737	*	7.53	184.823	8.15	284.05	1.53688	-0.650671	1.53688	3.8e-06	2.12e-05	3' UTR	8	121590361	121598760	8400	1	8593	Map1lc3b
67655	chr18	80492131	80492915	785	*	6.46	88.0347	7.08	135.298	1.53688	-0.650671	1.53688	0.00291	0.00857	Distal Intergenic	18	80407959	80469695	61737	2	-22436	Ctdp1
67698	chr1	95466992	95467691	700	*	7.2	147.033	7.82	225.972	1.53688	-0.650671	1.53688	0.000117	0.000488	Distal Intergenic	1	95313623	95335284	21662	1	153369	Fam174a
68480	chr13	49213048	49216698	3651	*	10.96	1992	11.58	3061.45	1.53688	-0.650671	1.53688	1.01e-09	9.74e-09	Promoter (<=1kb)	13	49202950	49216037	13088	2	0	Card19
68585	chr11	29675764	29676562	799	*	7.02	129.787	7.64	199.466	1.53688	-0.650671	1.53688	0.000141	0.000578	Distal Intergenic	11	29692947	29744331	51385	1	-16385	Rtn4
68659	chr3	79885409	79888600	3192	*	8.29	312.996	8.91	481.036	1.53688	-0.650671	1.53688	2.04e-07	1.41e-06	Promoter (<=1kb)	3	79884533	79946280	61748	1	876	Gask1b
68790	chr8	120958854	120960138	1285	*	7.53	184.823	8.15	284.05	1.53688	-0.650671	1.53688	6.82e-06	3.64e-05	Intron (ENSMUST00000127664.1/108148, intron 1 of 15)	8	121054882	121083110	28229	2	122972	Fendrr
69807	chr4	65604413	65605914	1502	*	8.29	312.996	8.91	481.036	1.53688	-0.650671	1.53688	1.22e-07	8.74e-07	Promoter (<=1kb)	4	65604986	65616238	11253	1	0	Trim32
70713	chr14	45218698	45221271	2574	*	10.85	1845.76	11.47	2836.7	1.53688	-0.650671	1.53688	5.4e-10	5.39e-09	Promoter (<=1kb)	14	45219719	45282725	63007	1	0	Gpr137c
70873	chr2	156271832	156273088	1257	*	7.02	129.787	7.64	199.466	1.53688	-0.650671	1.53688	0.000126	0.000523	Exon (ENSMUST00000037401.9/228829, exon 7 of 18)	2	156312299	156375638	63340	1	-39211	Cnbd2
71939	chr15	77039919	77040761	843	*	5.96	62.2499	6.58	95.6704	1.53688	-0.650671	1.53688	0.0059	0.0159	Intron (ENSMUST00000166179.8/17189, intron 1 of 3)	15	77044729	77057106	12378	1	-3968	Apol6
72145	chr5	102068518	102070794	2277	*	10.11	1105.13	10.73	1698.45	1.53688	-0.650671	1.53688	1.55e-10	1.67e-09	Promoter (<=1kb)	5	101832956	102069921	236966	2	0	Wdfy3
74050	chr13	52235556	52236823	1268	*	7.86	232.325	8.48	357.054	1.53688	-0.650671	1.53688	2.5e-05	0.00012	Distal Intergenic	13	52096741	52124158	27418	1	138815	4921525O09Rik
74320	chr18	31803613	31805567	1955	*	9.1	548.748	9.72	843.357	1.53688	-0.650671	1.53688	2.6e-07	1.76e-06	Promoter (<=1kb)	18	31804090	31907397	103308	1	0	Wdr33
74490	chr7	45641300	45641897	598	*	6.61	97.6806	7.23	150.123	1.53688	-0.650671	1.53688	0.000999	0.00334	Promoter (1-2kb)	7	45639977	45646521	6545	1	1323	Mamstr
75128	chr4	140883700	140884489	790	*	7.6	194.012	8.22	298.172	1.53688	-0.650671	1.53688	3.7e-05	0.000172	Distal Intergenic	4	140872693	140878055	5363	1	11007	4930515B02Rik
75253	chr9	84910634	84911236	603	*	5.61	48.8403	6.23	75.0614	1.53688	-0.650671	1.53688	0.0171	0.0396	Intron (ENSMUST00000213260.1/ENSMUST00000213260.1, intron 1 of 4)	9	84774398	84857691	83294	1	136236	4930554C24Rik
75394	chr6	108688115	108688805	691	*	7.2	147.033	7.82	225.972	1.53688	-0.650671	1.53688	0.00124	0.00405	Distal Intergenic	6	108577039	108660934	83896	2	-27181	0610040F04Rik
76628	chr7	67217015	67217576	562	*	6.35	81.5719	6.97	125.366	1.53688	-0.650671	1.53688	0.00331	0.0096	Intron (ENSMUST00000181631.1/76628, intron 2 of 2)	7	67204082	67222536	18455	2	4960	1700112J16Rik
77041	chr13	76097943	76099328	1386	*	8.7	415.873	9.32	639.145	1.53688	-0.650671	1.53688	5.51e-10	5.49e-09	Promoter (<=1kb)	13	76060422	76098660	38239	2	0	Arsk
77794	chr2	27087597	27088686	1090	*	7.26	153.277	7.88	235.568	1.53688	-0.650671	1.53688	2.74e-05	0.000131	Intron (ENSMUST00000091233.6/77794, intron 8 of 18)	2	27079379	27108981	29603	1	8218	Adamtsl2
80857	chr8	40330986	40331519	534	*	6.85	115.36	7.47	177.294	1.53688	-0.650671	1.53688	0.000337	0.00127	Intron (ENSMUST00000068999.13/78506, intron 1 of 14)	8	40279166	40308331	29166	2	-22655	Fgf20
100041479	chr2	18765342	18767712	2371	*	9.69	826.001	10.31	1269.46	1.53688	-0.650671	1.53688	1.27e-12	1.73e-11	Distal Intergenic	2	18742715	18760862	18148	2	-4480	Gm3363
100043189	chr14	75844143	75846444	2302	*	11.91	3848.29	12.53	5914.33	1.53688	-0.650671	1.53688	4.96e-07	3.21e-06	Promoter (<=1kb)	14	75843379	75844964	1586	2	0	Gm4285
102465192	chr6	20037426	20038868	1443	*	8.26	306.555	8.88	471.136	1.53688	-0.650671	1.53688	2.93e-07	1.97e-06	Distal Intergenic	6	19555342	19555461	120	1	482084	Mir6370
102465764	chr3	122419408	122422664	3257	*	9.76	867.067	10.38	1332.57	1.53688	-0.650671	1.53688	3.32e-13	4.83e-12	5' UTR	3	122541625	122541681	57	2	119017	Mir7657
105246278	chr17	45399166	45402633	3468	*	9.37	661.685	9.99	1016.93	1.53688	-0.650671	1.53688	7.48e-09	6.41e-08	Intron (ENSMUST00000024727.9/71702, intron 14 of 15)	17	45433598	45442544	8947	1	-30965	B230354K17Rik
109880	chr6	39724106	39726566	2461	*	9.76	867.067	10.38	1332.57	1.53688	-0.650671	1.53688	4.07e-09	3.62e-08	Promoter (<=1kb)	6	39603237	39725463	122227	2	0	Braf
110379	chr6	113761367	113762659	1293	*	7.52	183.546	8.14	282.088	1.53688	-0.650671	1.53688	7.41e-06	3.93e-05	Intron (ENSMUST00000101045.9/11941, intron 17 of 21)	6	113728062	113740743	12682	2	-20624	Sec13
114601	chr19	5722969	5730164	7196	*	11.91	3848.29	12.53	5914.33	1.53688	-0.650671	1.53688	2.89e-09	2.62e-08	Promoter (<=1kb)	19	5707376	5726317	18942	2	0	Ehbp1l1
114716	chr11	19823063	19824423	1361	*	7.52	183.546	8.14	282.088	1.53688	-0.650671	1.53688	4.08e-05	0.000188	Distal Intergenic	11	19924375	20024026	99652	1	-99952	Spred2
11516	chr17	92463865	92465785	1921	*	8.68	410.148	9.3	630.346	1.53688	-0.650671	1.53688	1.74e-05	8.64e-05	Distal Intergenic	17	93199017	93206537	7521	1	-733232	Adcyap1
11776	chr10	80747065	80748047	983	*	7.7	207.937	8.32	319.573	1.53688	-0.650671	1.53688	1.44e-05	7.25e-05	Distal Intergenic	10	80706956	80742264	35309	2	-4801	Ap3d1
13615	chr4	120068871	120069733	863	*	6.24	75.5835	6.86	116.162	1.53688	-0.650671	1.53688	0.00233	0.00707	Intron (ENSMUST00000106307.8/16656, intron 3 of 8)	4	120161206	120167360	6155	1	-91473	Edn2
13867	chr10	128589180	128590864	1685	*	8.59	385.343	9.21	592.224	1.53688	-0.650671	1.53688	5.25e-08	3.98e-07	Promoter (<=1kb)	10	128567523	128589652	22130	2	0	Erbb3
14183	chr7	133032450	133033414	965	*	6.59	96.3358	7.21	148.056	1.53688	-0.650671	1.53688	0.00113	0.00374	Intron (ENSMUST00000124096.7/14183, intron 2 of 6)	7	130162451	133123350	2960900	2	89936	Fgfr2
14465	chr18	11015377	11016470	1094	*	7.16	143.013	7.78	219.793	1.53688	-0.650671	1.53688	0.000522	0.00187	Intron (ENSMUST00000232314.1/68434, intron 1 of 3)	18	11052064	11085635	33572	1	-35594	Gata6
14586	chr14	71047059	71048024	966	*	7.35	163.144	7.97	250.732	1.53688	-0.650671	1.53688	0.000103	0.000434	Distal Intergenic	14	70890120	70979838	89719	1	156939	Gfra2
15213	chr3	8664426	8665220	795	*	7.46	176.069	8.08	270.597	1.53688	-0.650671	1.53688	1.15e-05	5.9e-05	Promoter (2-3kb)	3	8663359	8667256	3898	2	2036	Hey1
15450	chr9	70837951	70838954	1004	*	7.44	173.645	8.06	266.871	1.53688	-0.650671	1.53688	1.78e-05	8.78e-05	Intron (ENSMUST00000034731.9/15450, intron 1 of 8)	9	70798128	70952226	154099	2	113272	Lipc
16978	chr1	91062006	91063208	1203	*	8.18	290.018	8.8	445.722	1.53688	-0.650671	1.53688	9.98e-06	5.18e-05	Intron (ENSMUST00000189505.6/16978, intron 1 of 12)	1	90998737	91128944	130208	1	63269	Lrrfip1
17997	chr10	92721564	92722899	1336	*	9.87	935.763	10.49	1438.15	1.53688	-0.650671	1.53688	6.93e-11	7.78e-10	Promoter (<=1kb)	10	92684746	92722420	37675	2	0	Nedd1
20442	chr15	67161308	67162395	1088	*	7.55	187.403	8.17	288.015	1.53688	-0.650671	1.53688	8.14e-06	4.28e-05	Intron (ENSMUST00000229028.1/20442, intron 1 of 8)	15	67102875	67176830	73956	2	14435	St3gal1
21807	chr14	76477330	76481598	4269	*	9.69	826.001	10.31	1269.46	1.53688	-0.650671	1.53688	8.09e-11	9.02e-10	Intron (ENSMUST00000110888.7/21807, intron 3 of 4)	14	76414961	76507765	92805	1	62369	Tsc22d1
226359	chr1	120356354	120358228	1875	*	8.6	388.023	9.22	596.344	1.53688	-0.650671	1.53688	5.66e-06	3.07e-05	Distal Intergenic	1	120340582	120343174	2593	1	15772	C1ql2
237073	chrX	139997857	139998684	828	*	7.13	140.07	7.75	215.269	1.53688	-0.650671	1.53688	0.000502	0.00181	Promoter (<=1kb)	20	139889511	139998595	109085	2	0	Rbm41
241447	chr2	68915207	68916052	846	*	6.96	124.5	7.58	191.341	1.53688	-0.650671	1.53688	0.0015	0.00478	Intron (ENSMUST00000028426.8/241447, intron 1 of 9)	2	68861441	69114282	252842	1	53766	Cers6
242297	chr4	5728289	5729136	848	*	8.18	290.018	8.8	445.722	1.53688	-0.650671	1.53688	3.96e-06	2.2e-05	Intron (ENSMUST00000124256.7/242297, intron 2 of 3)	4	5644090	6108223	464134	1	84199	Fam110b
246190	chr7	121085437	121085886	450	*	6.24	75.5835	6.86	116.162	1.53688	-0.650671	1.53688	0.009	0.0229	Promoter (2-3kb)	7	121083249	121163097	79849	1	2188	Otoa
268281	chr10	11197958	11198893	936	*	7.44	173.645	8.06	266.871	1.53688	-0.650671	1.53688	6.07e-05	0.00027	Intron (ENSMUST00000044053.12/268281, intron 25 of 29)	10	11149427	11217595	68169	1	48531	Shprh
269536	chr4	48488911	48489811	901	*	6.59	96.3358	7.21	148.056	1.53688	-0.650671	1.53688	0.00314	0.00918	Distal Intergenic	4	48430858	48473459	42602	2	-15452	Tex10
30963	chr2	14054725	14057467	2743	*	9.77	873.098	10.39	1341.84	1.53688	-0.650671	1.53688	3.67e-10	3.75e-09	Promoter (<=1kb)	2	13850282	14056135	205854	2	0	Hacd1
320502	chr6	97419771	97420698	928	*	7.7	207.937	8.32	319.573	1.53688	-0.650671	1.53688	1.75e-05	8.65e-05	Intron (ENSMUST00000113355.8/232288, intron 4 of 23)	6	97238534	97252759	14226	2	-167012	Lmod3
329271	chr1	153735788	153736563	776	*	7.44	173.645	8.06	266.871	1.53688	-0.650671	1.53688	2.05e-05	0.0001	Promoter (1-2kb)	1	153721240	153737829	16590	2	1266	C230024C17Rik
433944	chr5	119741031	119741750	720	*	6.96	124.5	7.58	191.341	1.53688	-0.650671	1.53688	0.000135	0.000558	Distal Intergenic	5	119685095	119691218	6124	2	-49813	Tbx3os2
50720	chr14	61171278	61173924	2647	*	11.79	3541.14	12.41	5442.3	1.53688	-0.650671	1.53688	1.27e-06	7.72e-06	5' UTR	14	61138457	61240695	102239	1	32821	Sacs
54637	chrX	7727179	7729329	2151	*	9.37	661.685	9.99	1016.93	1.53688	-0.650671	1.53688	1.41e-10	1.52e-09	Promoter (<=1kb)	20	7726983	7731064	4082	1	196	Praf2
58992	chr13	55430482	55431188	707	*	5.67	50.9143	6.29	78.249	1.53688	-0.650671	1.53688	0.00937	0.0237	Distal Intergenic	13	55417958	55426793	8836	2	-3689	F12
65971	chr10	61199282	61200804	1523	*	8.28	310.834	8.9	477.713	1.53688	-0.650671	1.53688	7.53e-08	5.57e-07	Exon (ENSMUST00000092486.10/237360, exon 21 of 22)	10	61171954	61188841	16888	1	27328	Tbata
66212	chr4	47601356	47602174	819	*	7.16	143.013	7.78	219.793	1.53688	-0.650671	1.53688	9.61e-05	0.000409	Distal Intergenic	4	47474658	47483242	8585	1	126698	Sec61b
668137	chr6	136309361	136309915	555	*	8.18	290.018	8.8	445.722	1.53688	-0.650671	1.53688	6.84e-07	4.34e-06	Distal Intergenic	6	136327539	136329983	2445	1	-17624	Eif4a3l1
66817	chr8	111881478	111882077	600	*	6.59	96.3358	7.21	148.056	1.53688	-0.650671	1.53688	0.000896	0.00303	Distal Intergenic	8	111863038	111876750	13713	2	-4728	Tmem170
68692	chr8	106576894	106577655	762	*	7.03	130.69	7.65	200.854	1.53688	-0.650671	1.53688	8.45e-05	0.000364	Distal Intergenic	8	106587143	106594820	7678	1	-9488	1110028F18Rik
69270	chr2	150913799	150914407	609	*	5.67	50.9143	6.29	78.249	1.53688	-0.650671	1.53688	0.0118	0.0288	Intron (ENSMUST00000152991.7/69270, intron 2 of 4)	2	150905400	150931280	25881	1	8399	Gins1
69660	chr1	74330125	74333499	3375	*	9.69	826.001	10.31	1269.46	1.53688	-0.650671	1.53688	1.56e-12	2.11e-11	5' UTR	1	74288247	74305622	17376	2	-24503	Tmbim1
70405	chr13	3742785	3744692	1908	*	8.43	344.892	9.05	530.056	1.53688	-0.650671	1.53688	1.2e-06	7.29e-06	Distal Intergenic	13	3802896	3804316	1421	2	59624	Calml3
71718	chr17	25114765	25116629	1865	*	9.85	922.88	10.47	1418.35	1.53688	-0.650671	1.53688	6.12e-11	6.92e-10	Promoter (<=1kb)	17	25099570	25115967	16398	2	0	Telo2
72296	chr3	89100859	89102502	1644	*	10.04	1052.79	10.66	1618	1.53688	-0.650671	1.53688	3.74e-09	3.34e-08	Promoter (<=1kb)	3	89081939	89101099	19161	2	0	Rusc1
72972	chr14	36862163	36862895	733	*	6.24	75.5835	6.86	116.162	1.53688	-0.650671	1.53688	0.00277	0.00821	Distal Intergenic	14	36874936	36968777	93842	2	105882	Ccser2
73670	chr14	63076124	63076878	755	*	7.03	130.69	7.65	200.854	1.53688	-0.650671	1.53688	0.000336	0.00126	Distal Intergenic	14	63034087	63049960	15874	2	-26164	Defb30
73910	chr10	26892935	26893768	834	*	8.26	306.555	8.88	471.136	1.53688	-0.650671	1.53688	6.25e-05	0.000277	Intron (ENSMUST00000039557.8/73910, intron 12 of 14)	10	26753421	26918648	165228	1	139514	Arhgap18
74097	chr5	137501465	137503534	2070	*	11.65	3213.66	12.27	4938.99	1.53688	-0.650671	1.53688	3.23e-08	2.52e-07	Promoter (<=1kb)	5	137501439	137502518	1080	2	0	Pop7
75796	chr8	116731873	116734091	2219	*	9.85	922.88	10.47	1418.35	1.53688	-0.650671	1.53688	3.91e-11	4.52e-10	Promoter (<=1kb)	8	116574400	116732991	158592	2	0	Cdyl2
76218	chr2	72785650	72787117	1468	*	8.6	388.023	9.22	596.344	1.53688	-0.650671	1.53688	2.46e-09	2.26e-08	Intron (ENSMUST00000136807.7/76218, intron 4 of 5)	2	72745846	72813717	67872	2	26600	6430710C18Rik
77290	chr12	79904758	79906602	1845	*	8.59	385.343	9.21	592.224	1.53688	-0.650671	1.53688	7.31e-08	5.41e-07	Distal Intergenic	12	79917019	79936264	19246	2	29662	9430078K24Rik
99662	chr3	107863334	107864976	1643	*	8.28	310.834	8.9	477.713	1.53688	-0.650671	1.53688	2.09e-08	1.68e-07	Distal Intergenic	3	107877229	107892900	15672	1	-12253	Eps8l3
269713	chr5	134511971	134512548	578	*	5.66	50.5626	6.28	77.7085	1.53688	-0.650671	1.53688	0.0109	0.0271	Intron (ENSMUST00000036999.9/269713, intron 7 of 15)	5	134489383	134552434	63052	2	39886	Clip2
74206	chr7	29436221	29436780	560	*	5.55	46.8507	6.17	72.0037	1.53688	-0.650671	1.53688	0.0153	0.0361	Intron (ENSMUST00000085809.10/74206, intron 2 of 22)	7	29320372	29518641	198270	2	81861	Sipa1l3
16502	chr7	46415893	46416601	709	*	5.76	54.1917	6.38	83.2859	1.53688	-0.650671	1.53688	0.0127	0.0307	Intron (ENSMUST00000025202.7/16502, intron 1 of 1)	7	46396497	46438704	42208	1	19396	Kcnc1
20843	chrX	42139751	42140365	615	*	5.63	49.5221	6.25	76.1093	1.53688	-0.650671	1.53688	0.0204	0.0461	Distal Intergenic	20	42149317	42277185	127869	1	-8952	Stag2
353204	chr4	72624014	72624428	415	*	5.52	45.8866	6.14	70.5219	1.53688	-0.650671	1.53688	0.0171	0.0397	Distal Intergenic	4	72850583	72852634	2052	2	228206	Aldoart1
64214	chr1	145570083	145570660	578	*	5.52	45.8866	6.14	70.5219	1.53688	-0.650671	1.53688	0.0158	0.0371	Distal Intergenic	1	144752683	144775435	22753	2	-794648	Rgs18
72413	chr3	31790427	31790870	444	*	5.72	52.7098	6.34	81.0084	1.53688	-0.650671	1.53688	0.0103	0.0258	Distal Intergenic	3	31902507	32200180	297674	1	-111637	Kcnmb2
72632	chr8	33807540	33808207	668	*	5.53	46.2057	6.15	71.0124	1.53688	-0.650671	1.53688	0.0112	0.0276	Intron (ENSMUST00000053251.11/19663, intron 5 of 7)	8	33742112	33747770	5659	2	-59770	Smim18
72747	chr18	12656479	12657117	639	*	5.63	49.5221	6.25	76.1093	1.53688	-0.650671	1.53688	0.0131	0.0316	Intron (ENSMUST00000234974.1/72747, intron 1 of 7)	18	12599896	12738863	138968	1	56583	Ttc39c
78056	chr10	10784281	10785051	771	*	6	64	6.62	98.36	1.53688	-0.650671	1.53688	0.00417	0.0117	Intron (ENSMUST00000044306.12/14816, intron 3 of 8)	10	10748930	10758132	9203	1	35351	4930567K20Rik
78749	chr16	57369903	57370474	572	*	5.52	45.8866	6.14	70.5219	1.53688	-0.650671	1.53688	0.0162	0.0378	Intron (ENSMUST00000159816.7/78749, intron 1 of 4)	16	57353093	57573126	220034	1	16810	Filip1l
14403	chr4	155397598	155398246	649	*	5.57	47.5048	6.19	73.0089	1.53688	-0.650671	1.53688	0.0114	0.0281	Promoter (<=1kb)	4	155384980	155398112	13133	2	0	Gabrd
216984	chr11	79525194	79525722	529	*	5.7	51.9842	6.32	79.8932	1.53688	-0.650671	1.53688	0.0104	0.0258	Promoter (1-2kb)	11	79515056	79523762	8707	2	-1432	Evi2b
228368	chr2	92456719	92457788	1070	*	6.38	83.2859	7	128	1.53688	-0.650671	1.53688	0.00117	0.00383	Promoter (2-3kb)	2	92452764	92460538	7775	2	2750	Slc35c1
622037	chr9	61274027	61274422	396	*	5.7	51.9842	6.32	79.8932	1.53688	-0.650671	1.53688	0.015	0.0355	Intron (ENSMUST00000213377.1/622037, intron 3 of 4)	9	61259227	61293809	34583	2	19387	B930092H01Rik
100502624	chr2	50306731	50306945	215	*	5.71	52.3457	6.33	80.4489	1.53688	-0.650671	1.53688	0.00903	0.0229	Intron (ENSMUST00000138528.2/100502624, intron 1 of 2)	2	50296810	50433967	137158	1	9921	Gm13483
100502917	chr11	38509721	38510050	330	*	5.82	56.493	6.44	86.8227	1.53688	-0.650671	1.53688	0.00537	0.0146	Intron (ENSMUST00000133599.1/100502917, intron 1 of 2)	11	38493330	38520013	26684	2	9963	Gm12130
102465207	chr14	105677836	105679115	1280	*	7.64	199.466	8.26	306.555	1.53688	-0.650671	1.53688	2.74e-06	1.57e-05	Distal Intergenic	14	105623642	105623770	129	2	-54066	Mir6390
114641	chr1	39392261	39392852	592	*	6.14	70.5219	6.76	108.383	1.53688	-0.650671	1.53688	0.00753	0.0196	Exon (ENSMUST00000195854.1/54610, exon 1 of 2)	1	39367842	39371911	4070	1	24419	Rpl31
13593	chr7	137303677	137304500	824	*	6.14	70.5219	6.76	108.383	1.53688	-0.650671	1.53688	0.00347	0.01	Intron (ENSMUST00000169486.8/13593, intron 6 of 15)	7	137193673	137314445	120773	2	9945	Ebf3
18247	chr9	65743965	65745285	1321	*	7.64	199.466	8.26	306.555	1.53688	-0.650671	1.53688	3.22e-05	0.000151	Intron (ENSMUST00000159109.1/214812, intron 2 of 9)	9	65668001	65690300	22300	1	75964	Oaz2
18514	chr1	168362012	168363763	1752	*	7.88	235.568	8.5	362.039	1.53688	-0.650671	1.53688	6.69e-07	4.25e-06	Intron (ENSMUST00000188912.6/18514, intron 2 of 7)	1	168119364	168432270	312907	2	68507	Pbx1
18590	chr5	138942786	138944114	1329	*	6.19	73.0089	6.81	112.206	1.53688	-0.650671	1.53688	0.0142	0.0338	Distal Intergenic	5	138976014	138997370	21357	2	53256	Pdgfa
319387	chr5	81222545	81223612	1068	*	6.18	72.5046	6.8	111.43	1.53688	-0.650671	1.53688	0.00515	0.0141	Intron (ENSMUST00000147226.7/319387, intron 3 of 5)	5	81020138	81825133	804996	1	202407	Adgrl3
329251	chr1	134854266	134855040	775	*	6.32	79.8932	6.94	122.786	1.53688	-0.650671	1.53688	0.0019	0.0059	Intron (ENSMUST00000045665.12/329251, intron 13 of 23)	1	134754658	134955942	201285	2	100902	Ppp1r12b
330164	chr5	111666092	111666901	810	*	5.82	56.493	6.44	86.8227	1.53688	-0.650671	1.53688	0.0194	0.0442	Distal Intergenic	5	111581422	111604932	23511	1	84670	C130026L21Rik
381270	chr1	72447756	72448641	886	*	5.71	52.3457	6.33	80.4489	1.53688	-0.650671	1.53688	0.0181	0.0416	Intron (ENSMUST00000047786.5/381270, intron 2 of 3)	1	72427112	72536930	109819	2	88289	Marchf4
625347	chr6	12125447	12125899	453	*	6.32	79.8932	6.94	122.786	1.53688	-0.650671	1.53688	0.0107	0.0266	Distal Intergenic	6	12099518	12109583	10066	2	-15864	Gm6578
67006	chr3	135422181	135424498	2318	*	10.47	1418.35	11.09	2179.83	1.53688	-0.650671	1.53688	1.08e-09	1.04e-08	Promoter (<=1kb)	3	135406412	135423925	17514	2	0	Cisd2
71750	chr10	127420113	127421376	1264	*	7.88	235.568	8.5	362.039	1.53688	-0.650671	1.53688	1.2e-05	6.11e-05	5' UTR	10	127380327	127499384	119058	1	39786	R3hdm2
71833	chr11	106036195	106037865	1671	*	10.47	1418.35	11.09	2179.83	1.53688	-0.650671	1.53688	8.85e-09	7.51e-08	Promoter (<=1kb)	11	106036872	106059324	22453	1	0	Dcaf7
100502950	chr8	70714719	70715588	870	*	6.15	71.0124	6.77	109.137	1.53688	-0.650671	1.53688	0.00399	0.0113	Promoter (2-3kb)	8	70718543	70722634	4092	1	-2955	Gm3336
100503003	chr8	25742605	25743206	602	*	6.41	85.0359	7.03	130.69	1.53688	-0.650671	1.53688	0.0016	0.00505	Intron (ENSMUST00000033975.7/72108, intron 7 of 17)	8	25754480	25769704	15225	1	-11274	Gm17484
100503565	chr18	66501779	66502243	465	*	6.05	66.257	6.67	101.829	1.53688	-0.650671	1.53688	0.00265	0.00791	Promoter (1-2kb)	18	66504178	66511745	7568	1	-1935	Gm9926
100732	chr5	30802521	30803199	679	*	5.64	49.8665	6.26	76.6386	1.53688	-0.650671	1.53688	0.0146	0.0347	Distal Intergenic	5	30814641	30866106	51466	1	-11442	Mapre3
102132	chr8	11457074	11457668	595	*	7.11	138.141	7.73	212.306	1.53688	-0.650671	1.53688	5.26e-05	0.000236	Exon (ENSMUST00000209418.1/ENSMUST00000209418.1, exon 1 of 1)	8	11477929	11480241	2313	1	-20261	E230013L22Rik
102465228	chr17	64439432	64440285	854	*	6.82	112.986	7.44	173.645	1.53688	-0.650671	1.53688	0.00177	0.00554	Promoter (<=1kb)	17	64440806	64440907	102	1	-521	Mir6420
102466212	chr18	61120187	61120918	732	*	6.75	107.635	7.37	165.421	1.53688	-0.650671	1.53688	0.000861	0.00292	Promoter (2-3kb)	18	61117468	61117531	64	1	2719	Mir6983
102632231	chr15	6634983	6636593	1611	*	9.05	530.056	9.67	814.629	1.53688	-0.650671	1.53688	7.6e-08	5.61e-07	Intron (ENSMUST00000090461.11/23880, intron 6 of 17)	15	6604341	6654303	49963	2	17710	Gm2245
102636142	chr13	110928902	110930252	1351	*	9.31	634.73	9.93	975.501	1.53688	-0.650671	1.53688	3.7e-08	2.86e-07	Distal Intergenic	13	110882852	110903846	20995	2	-25056	4930526H09Rik
107528	chrX	105119873	105121875	2003	*	8.8	445.722	9.42	685.019	1.53688	-0.650671	1.53688	3.91e-10	3.98e-09	Promoter (<=1kb)	20	105120378	105123927	3550	1	0	Magee1
108058	chr3	126827108	126828657	1550	*	9.23	600.491	9.85	922.88	1.53688	-0.650671	1.53688	1.3e-10	1.41e-09	Intron (ENSMUST00000106402.7/108058, intron 16 of 19)	3	126596302	126846326	250025	1	230806	Camk2d
108115	chr2	180455760	180456886	1127	*	7.63	198.088	8.25	304.437	1.53688	-0.650671	1.53688	9.85e-06	5.11e-05	Promoter (<=1kb)	2	180456245	180474867	18623	1	0	Slco4a1
108927	chr3	53109836	53110226	391	*	6.31	79.3413	6.93	121.938	1.53688	-0.650671	1.53688	0.0021	0.00644	Exon (ENSMUST00000198280.1/ENSMUST00000198280.1, exon 1 of 1)	3	53041528	53261679	220152	1	68308	Lhfp
109215	chr8	108742945	108744071	1127	*	9.31	634.73	9.93	975.501	1.53688	-0.650671	1.53688	2.92e-11	3.43e-10	Intron (ENSMUST00000220518.1/11906, intron 7 of 15)	8	108553252	108584595	31344	2	-158350	Lncbate1
110521	chr13	42107948	42109405	1458	*	7.92	242.191	8.54	372.217	1.53688	-0.650671	1.53688	1.33e-06	8.01e-06	Intron (ENSMUST00000060148.5/110521, intron 2 of 8)	13	42052021	42185026	133006	1	55927	Hivep1
11421	chr11	105969102	105970021	920	*	6.86	116.162	7.48	178.527	1.53688	-0.650671	1.53688	0.000258	0.000995	Promoter (1-2kb)	11	105967945	105989964	22020	1	1157	Ace
11744	chr14	25805779	25806290	512	*	5.69	51.6251	6.31	79.3413	1.53688	-0.650671	1.53688	0.0109	0.0269	Distal Intergenic	14	25842156	25886804	44649	1	-35866	Anxa11
11831	chr15	99614706	99615681	976	*	6.93	121.938	7.55	187.403	1.53688	-0.650671	1.53688	0.00053	0.0019	Distal Intergenic	15	99601400	99605477	4078	1	13306	Aqp6
11865	chr7	113201487	113202045	559	*	6.25	76.1093	6.87	116.97	1.53688	-0.650671	1.53688	0.00154	0.00489	Distal Intergenic	7	113207465	113314126	106662	1	-5420	Arntl
11947	chr10	128080095	128080894	800	*	6.05	66.257	6.67	101.829	1.53688	-0.650671	1.53688	0.00954	0.0241	Promoter (2-3kb)	10	128083273	128090391	7119	1	-2379	Atp5b
12061	chr12	105584803	105585279	477	*	6.25	76.1093	6.87	116.97	1.53688	-0.650671	1.53688	0.00363	0.0104	Intron (ENSMUST00000001652.6/12062, intron 1 of 2)	12	105604091	105605428	1338	1	-18812	Bdkrb1
12122	chr6	120926789	120928340	1552	*	8.9	477.713	9.52	734.185	1.53688	-0.650671	1.53688	0.00419	0.0118	Distal Intergenic	6	120891930	120916853	24924	2	-9936	Bid
12226	chr10	96659987	96660983	997	*	6.93	121.938	7.55	187.403	1.53688	-0.650671	1.53688	0.000768	0.00264	Distal Intergenic	10	96617006	96622809	5804	1	42981	Btg1
12334	chr1	182516073	182518101	2029	*	10.42	1370.04	11.04	2105.58	1.53688	-0.650671	1.53688	7.78e-10	7.6e-09	Promoter (<=1kb)	1	182467260	182517608	50349	2	0	Capn2
12334	chr1	182511064	182512504	1441	*	8.14	282.088	8.76	433.534	1.53688	-0.650671	1.53688	1.75e-06	1.03e-05	Exon (ENSMUST00000068505.9/12334, exon 2 of 21)	1	182467260	182517608	50349	2	5104	Capn2
12457	chr3	51222387	51225648	3262	*	10.32	1278.29	10.94	1964.57	1.53688	-0.650671	1.53688	1.01e-11	1.25e-10	Promoter (<=1kb)	3	51224447	51251644	27198	1	0	Noct
12728	chrX	7318229	7319852	1624	*	9.66	809.002	10.28	1243.34	1.53688	-0.650671	1.53688	1.63e-09	1.53e-08	Promoter (<=1kb)	20	7153810	7319358	165549	2	0	Clcn5
12775	chr11	99123869	99125234	1366	*	7.21	148.056	7.83	227.544	1.53688	-0.650671	1.53688	4.83e-05	0.000219	Distal Intergenic	11	99144196	99155077	10882	2	29843	Ccr7
12914	chr16	4160251	4161412	1162	*	8.48	357.054	9.1	548.748	1.53688	-0.650671	1.53688	1.22e-08	1.01e-07	Intron (ENSMUST00000023165.8/12914, intron 2 of 30)	16	4081328	4213997	132670	2	52585	Crebbp
13101	chr15	82416700	82417904	1205	*	8.97	501.463	9.59	770.686	1.53688	-0.650671	1.53688	7.6e-10	7.43e-09	Distal Intergenic	15	82402846	82407195	4350	2	-9505	Cyp2d10
13709	chr14	79480183	79484020	3838	*	11.15	2272.4	11.77	3492.39	1.53688	-0.650671	1.53688	1.31e-08	1.08e-07	Promoter (<=1kb)	14	79481194	79582494	101301	1	0	Elf1
13712	chrX	20949982	20951370	1389	*	9.56	754.826	10.18	1160.07	1.53688	-0.650671	1.53688	4.67e-10	4.7e-09	Promoter (<=1kb)	20	20933395	20950608	17214	2	0	Elk1
14042	chr15	53239144	53239879	736	*	6.04	65.7993	6.66	101.125	1.53688	-0.650671	1.53688	0.0052	0.0142	Intron (ENSMUST00000077273.8/14042, intron 1 of 10)	15	53064038	53346159	282122	2	106280	Ext1
140709	chr5	136790695	136791283	589	*	6.93	121.938	7.55	187.403	1.53688	-0.650671	1.53688	0.000926	0.00312	Intron (ENSMUST00000057497.12/140709, intron 3 of 12)	5	136741759	136883209	141451	2	91926	Col26a1
14284	chr5	31983209	31985757	2549	*	8.4	337.794	9.02	519.147	1.53688	-0.650671	1.53688	1.65e-06	9.81e-06	Intron (ENSMUST00000201352.3/107976, intron 7 of 11)	5	32135801	32157842	22042	1	-150044	Fosl2
14911	chr6	113012358	113012980	623	*	7.24	151.167	7.86	232.325	1.53688	-0.650671	1.53688	1.66e-05	8.27e-05	Distal Intergenic	6	113046225	113068273	22049	1	-33245	Thumpd3
15465	chr6	114478338	114479425	1088	*	6.93	121.938	7.55	187.403	1.53688	-0.650671	1.53688	0.00276	0.00818	Intron (ENSMUST00000088987.2/15465, intron 2 of 2)	6	114397936	114483296	85361	1	80402	Hrh1
16974	chr6	134527723	134529027	1305	*	7.83	227.544	8.45	349.706	1.53688	-0.650671	1.53688	5.48e-05	0.000245	Intron (ENSMUST00000032322.14/16974, intron 2 of 22)	6	134446476	134566965	120490	2	37938	Lrp6
171212	chr11	57644174	57645928	1755	*	9.3	630.346	9.92	968.763	1.53688	-0.650671	1.53688	5.93e-10	5.88e-09	Promoter (<=1kb)	11	57645442	57787514	142073	1	0	Galnt10
18015	chr11	79303771	79304483	713	*	6.44	86.8227	7.06	133.436	1.53688	-0.650671	1.53688	0.00215	0.00658	Distal Intergenic	11	79339693	79581612	241920	1	-35210	Nf1
18126	chr11	78888995	78889562	568	*	6.34	81.0084	6.96	124.5	1.53688	-0.650671	1.53688	0.00314	0.00917	Distal Intergenic	11	78920787	78960254	39468	1	-31225	Nos2
18201	chr4	6679085	6680301	1217	*	7.36	164.279	7.98	252.476	1.53688	-0.650671	1.53688	5.93e-05	0.000264	Distal Intergenic	4	6396207	6454271	58065	2	-224814	Nsmaf
18783	chr1	150015370	150016346	977	*	6.93	121.938	7.55	187.403	1.53688	-0.650671	1.53688	0.000842	0.00286	Distal Intergenic	1	149829618	149961290	131673	2	-54080	Pla2g4a
19046	chr5	32361496	32362199	704	*	5.62	49.18	6.24	75.5835	1.53688	-0.650671	1.53688	0.0141	0.0337	Intron (ENSMUST00000202220.3/665270, intron 57 of 58)	5	32458843	32517433	58591	1	-96644	Ppp1cb
19088	chr12	32044242	32045175	934	*	7.66	202.251	8.28	310.834	1.53688	-0.650671	1.53688	7.09e-06	3.77e-05	Intron (ENSMUST00000003079.11/19088, intron 1 of 11)	12	31958476	32061296	102821	2	16121	Prkar2b
19418	chr13	92131424	92132061	638	*	5.51	45.5696	6.13	70.0348	1.53688	-0.650671	1.53688	0.0191	0.0436	Promoter (<=1kb)	13	91880400	92131656	251257	2	0	Rasgrf2
19419	chr2	117431814	117432471	658	*	6.41	85.0359	7.03	130.69	1.53688	-0.650671	1.53688	0.00105	0.00349	Distal Intergenic	2	117279993	117343001	63009	2	-88813	Rasgrp1
207352	chr7	128789768	128791492	1725	*	7.56	188.706	8.18	290.018	1.53688	-0.650671	1.53688	8.89e-05	0.000381	Distal Intergenic	7	128744943	128784836	39894	1	44825	Sec23ip
20742	chr11	30367158	30368273	1116	*	6.95	123.64	7.57	190.019	1.53688	-0.650671	1.53688	0.000186	0.000745	Distal Intergenic	11	30099395	30268169	168775	2	-98989	Sptbn1
20750	chr5	104386323	104387786	1464	*	7.83	227.544	8.45	349.706	1.53688	-0.650671	1.53688	6.39e-07	4.07e-06	Distal Intergenic	5	104435118	104441050	5933	1	-47332	Spp1
20910	chr2	32853702	32854824	1123	*	8.31	317.365	8.93	487.751	1.53688	-0.650671	1.53688	1.66e-07	1.16e-06	Distal Intergenic	2	32787602	32847245	59644	2	-6457	Stxbp1
20910	chr2	32845614	32848030	2417	*	10.9	1910.85	11.52	2936.74	1.53688	-0.650671	1.53688	7.26e-09	6.24e-08	Promoter (<=1kb)	2	32787602	32847245	59644	2	0	Stxbp1
210105	chr7	43578979	43581612	2634	*	10.32	1278.29	10.94	1964.57	1.53688	-0.650671	1.53688	1.27e-10	1.38e-09	Promoter (<=1kb)	7	43579610	43593235	13626	1	0	Zfp719
210530	chr16	26084902	26085888	987	*	6.82	112.986	7.44	173.645	1.53688	-0.650671	1.53688	0.000217	0.000854	Intron (ENSMUST00000039990.5/210530, intron 1 of 14)	16	25959288	26105784	146497	2	19896	P3h2
212085	chr14	106156319	106157333	1015	*	7.65	200.854	8.27	308.687	1.53688	-0.650671	1.53688	9.83e-05	0.000417	Distal Intergenic	14	106106198	106135859	29662	1	50121	Trim52
214137	chr3	121968692	121969093	402	*	6.3	78.7932	6.92	121.095	1.53688	-0.650671	1.53688	0.00132	0.00427	Intron (ENSMUST00000196984.1/214137, intron 1 of 1)	3	121952541	122016753	64213	1	16151	Arhgap29
214384	chr11	65246439	65247235	797	*	6.47	88.647	7.09	136.239	1.53688	-0.650671	1.53688	0.00162	0.00513	Intron (ENSMUST00000102635.9/214384, intron 1 of 12)	11	65176561	65269989	93429	2	22754	Myocd
214424	chr9	65205023	65205696	674	*	6.86	116.162	7.48	178.527	1.53688	-0.650671	1.53688	0.00126	0.00411	Intron (ENSMUST00000216702.1/214424, intron 1 of 6)	9	65195353	65239224	43872	1	9670	Parp16
21463	chr17	27999991	28002177	2187	*	8.55	374.806	9.17	576.03	1.53688	-0.650671	1.53688	5.64e-08	4.25e-07	Exon (ENSMUST00000233367.1/ENSMUST00000233367.1, exon 1 of 1)	17	28066745	28080639	13895	2	78462	Tcp11
216049	chr10	67805125	67805567	443	*	5.91	60.1295	6.53	92.4115	1.53688	-0.650671	1.53688	0.0115	0.0282	Intron (ENSMUST00000232007.1/ENSMUST00000232007.1, intron 2 of 5)	10	67886103	67912662	26560	2	107095	Zfp365
21685	chr15	81801832	81805371	3540	*	10.56	1509.65	11.18	2320.15	1.53688	-0.650671	1.53688	1.25e-09	1.19e-08	Promoter (<=1kb)	15	81802421	81826863	24443	1	0	Tef
217069	chr11	89031201	89031688	488	*	7.97	250.732	8.59	385.343	1.53688	-0.650671	1.53688	1.42e-05	7.14e-05	Distal Intergenic	11	88999376	89020293	20918	1	31825	Trim25
21809	chr12	86075490	86080132	4643	*	10.39	1341.84	11.01	2062.24	1.53688	-0.650671	1.53688	3.18e-12	4.16e-11	Promoter (<=1kb)	12	86056745	86079041	22297	2	0	Tgfb3
218236	chr13	49001717	49002294	578	*	6.49	89.8845	7.11	138.141	1.53688	-0.650671	1.53688	0.000826	0.00282	Distal Intergenic	13	48879219	48968017	88799	2	-33700	Fam120a
218333	chr13	70611013	70611419	407	*	6.28	77.7085	6.9	119.428	1.53688	-0.650671	1.53688	0.00308	0.00902	Intron (ENSMUST00000043493.6/218333, intron 10 of 18)	13	70551942	70637634	85693	2	26215	Ice1
218952	chr14	45491183	45493280	2098	*	9.66	809.002	10.28	1243.34	1.53688	-0.650671	1.53688	1.41e-09	1.34e-08	Exon (ENSMUST00000228572.1/ENSMUST00000228572.1, exon 1 of 1)	14	45458795	45530118	71324	2	36838	Fermt2
219148	chr14	63435869	63436795	927	*	6.95	123.64	7.57	190.019	1.53688	-0.650671	1.53688	0.000126	0.000522	Promoter (<=1kb)	14	63436394	63465498	29105	1	0	Fam167a
22287	chr19	9073381	9074956	1576	*	9.21	592.224	9.83	910.175	1.53688	-0.650671	1.53688	2.61e-08	2.07e-07	Intron (ENSMUST00000237912.1/66395, intron 6 of 6)	19	9083636	9087958	4323	2	13002	Scgb1a1
22415	chr11	103763666	103764332	667	*	6.44	86.8227	7.06	133.436	1.53688	-0.650671	1.53688	0.00759	0.0198	Distal Intergenic	11	103774150	103817957	43808	1	-9818	Wnt3
22418	chr14	28412430	28413158	729	*	6.71	104.691	7.33	160.898	1.53688	-0.650671	1.53688	0.000382	0.00142	Intron (ENSMUST00000210135.1/238988, intron 19 of 19)	14	28504750	28527448	22699	1	-91592	Wnt5a
224761	chr17	36788897	36789152	256	*	5.69	51.6251	6.31	79.3413	1.53688	-0.650671	1.53688	0.0157	0.0369	Distal Intergenic	17	36772910	36776234	3325	1	15987	H2-M10.5
225743	chr18	77606424	77606759	336	*	6.45	87.4266	7.07	134.364	1.53688	-0.650671	1.53688	0.000877	0.00297	Distal Intergenic	18	77456110	77565161	109052	2	-41263	Rnf165
228607	chr2	131234872	131235529	658	*	5.51	45.5696	6.13	70.0348	1.53688	-0.650671	1.53688	0.0163	0.0382	Promoter (<=1kb)	2	131234063	131248025	13963	1	809	Mavs
229541	chr3	90264242	90266826	2585	*	10.82	1807.78	11.44	2778.33	1.53688	-0.650671	1.53688	2.1e-09	1.94e-08	Promoter (<=1kb)	3	90265185	90280669	15485	1	0	Dennd4b
229675	chr3	103913340	103915866	2527	*	10.97	2005.85	11.59	3082.75	1.53688	-0.650671	1.53688	3.35e-10	3.44e-09	Promoter (<=1kb)	3	103914120	103966636	52517	1	0	Rsbn1
231148	chr5	35774227	35774947	721	*	6.4	84.4485	7.02	129.787	1.53688	-0.650671	1.53688	0.00446	0.0125	Intron (ENSMUST00000101280.9/231148, intron 1 of 18)	5	35757880	35884973	127094	1	16347	Ablim2
232944	chr7	19443342	19443881	540	*	5.95	61.8199	6.57	95.0095	1.53688	-0.650671	1.53688	0.0159	0.0373	3' UTR	7	19424775	19458821	34047	2	14940	Mark4
237887	chr11	83045518	83046375	858	*	7.63	198.088	8.25	304.437	1.53688	-0.650671	1.53688	3.62e-05	0.000169	Distal Intergenic	11	83028130	83040042	11913	2	-5476	Slfn10-ps
23794	chr16	86302515	86303084	570	*	6.15	71.0124	6.77	109.137	1.53688	-0.650671	1.53688	0.0037	0.0106	Distal Intergenic	16	85856173	85901828	45656	2	-400687	Adamts5
23871	chr9	32666871	32667844	974	*	6.68	102.537	7.3	157.586	1.53688	-0.650671	1.53688	0.000715	0.00248	Intron (ENSMUST00000183879.1/23871, intron 3 of 3)	9	32636221	32757820	121600	1	30650	Ets1
238988	chr14	27754142	27754863	722	*	8.71	418.766	9.33	643.591	1.53688	-0.650671	1.53688	9.45e-07	5.85e-06	Intron (ENSMUST00000210135.1/238988, intron 2 of 19)	14	27622428	28478537	856110	1	131714	Erc2
23959	chr9	88059094	88059771	678	*	6.29	78.249	6.91	120.259	1.53688	-0.650671	1.53688	0.00366	0.0105	Distal Intergenic	9	88327197	88372092	44896	1	-267426	Nt5e
23965	chr8	49251636	49252199	564	*	6.78	109.896	7.4	168.897	1.53688	-0.650671	1.53688	0.00148	0.00473	Distal Intergenic	8	48227682	48843951	616270	2	-407685	Tenm3
239985	chr17	5082399	5082984	586	*	5.88	58.892	6.5	90.5097	1.53688	-0.650671	1.53688	0.0129	0.0312	Intron (ENSMUST00000124362.1/239985, intron 2 of 2)	17	4994332	5347656	353325	1	88067	Arid1b
240752	chr1	133057325	133058582	1258	*	8.47	354.588	9.09	544.958	1.53688	-0.650671	1.53688	1.12e-07	8.07e-07	Intron (ENSMUST00000153707.7/240752, intron 1 of 1)	1	133045667	133108687	63021	1	11658	Pik3c2b
240756	chr1	134450932	134451530	599	*	6.48	89.2636	7.1	137.187	1.53688	-0.650671	1.53688	0.00171	0.00538	Distal Intergenic	1	134455531	134491018	35488	1	-4001	Klhl12
241062	chr1	54712841	54714873	2033	*	10.06	1067.48	10.68	1640.59	1.53688	-0.650671	1.53688	3.31e-10	3.4e-09	Intron (ENSMUST00000190007.6/ENSMUST00000190007.6, intron 1 of 4)	1	54472994	54557684	84691	2	-155157	Pgap1
241627	chr2	121571003	121572330	1328	*	8.47	354.588	9.09	544.958	1.53688	-0.650671	1.53688	3.55e-08	2.76e-07	Intron (ENSMUST00000133898.7/228564, intron 4 of 12)	2	121506723	121544860	38138	1	64280	Wdr76
244049	chr7	72696405	72697108	704	*	7.78	219.793	8.4	337.794	1.53688	-0.650671	1.53688	1.43e-05	7.19e-05	Distal Intergenic	7	72077830	72306608	228779	2	-389797	Mctp2
245847	chr17	24162644	24164281	1638	*	9.21	592.224	9.83	910.175	1.53688	-0.650671	1.53688	4.14e-10	4.19e-09	Promoter (<=1kb)	17	24155833	24163766	7934	2	0	Amdhd2
246133	chr16	92286492	92287317	826	*	6.68	102.537	7.3	157.586	1.53688	-0.650671	1.53688	0.000488	0.00176	Distal Intergenic	16	92292389	92298129	5741	1	-5072	Kcne2
268857	chr16	3959065	3960002	938	*	7.36	164.279	7.98	252.476	1.53688	-0.650671	1.53688	8.79e-05	0.000377	Exon (ENSMUST00000180200.7/268857, exon 2 of 15)	16	3945007	3976632	31626	2	16630	Nlrc3
269437	chr3	63898603	63899603	1001	*	7.11	138.141	7.73	212.306	1.53688	-0.650671	1.53688	0.00033	0.00124	Promoter (<=1kb)	3	63696234	63899472	203239	2	0	Plch1
270151	chr9	44269953	44270494	542	*	6.8	111.43	7.42	171.255	1.53688	-0.650671	1.53688	0.000691	0.0024	Promoter (1-2kb)	9	44252717	44268599	15883	2	-1354	Nlrx1
27062	chr14	13000898	13001789	892	*	7.92	242.191	8.54	372.217	1.53688	-0.650671	1.53688	7.43e-06	3.94e-05	Distal Intergenic	14	12372563	12823079	450517	2	-177819	Cadps
27643	chrX	74367472	74369164	1693	*	8.46	352.139	9.08	541.193	1.53688	-0.650671	1.53688	1.68e-07	1.18e-06	Promoter (<=1kb)	20	74365718	74368673	2956	2	0	Ubl4a
277773	chr4	42876847	42877224	378	*	6.77	109.137	7.39	167.73	1.53688	-0.650671	1.53688	0.00088	0.00298	Promoter (2-3kb)	4	42868004	42874234	6231	2	-2613	Fam205c
28295	chr10	78138576	78140420	1845	*	8.21	296.112	8.83	455.087	1.53688	-0.650671	1.53688	1.95e-06	1.14e-05	Distal Intergenic	10	78162066	78169782	7717	2	29362	Gatd3a
29863	chr10	20547941	20548459	519	*	5.64	49.8665	6.26	76.6386	1.53688	-0.650671	1.53688	0.0167	0.0389	5' UTR	10	20398004	20725078	327075	2	176619	Pde7b
30930	chr10	62500096	62500541	446	*	6.42	85.6274	7.04	131.599	1.53688	-0.650671	1.53688	0.0025	0.00751	Intron (ENSMUST00000160987.7/19073, intron 2 of 3)	10	62455235	62486805	31571	2	-13291	Vps26a
320712	chr16	56421084	56421602	519	*	6.86	116.162	7.48	178.527	1.53688	-0.650671	1.53688	0.00207	0.00637	Distal Intergenic	16	56477878	56690135	212258	1	-56276	Abi3bp
330355	chr6	73153649	73154018	370	*	6.51	91.1392	7.13	140.07	1.53688	-0.650671	1.53688	0.00231	0.00699	Intron (ENSMUST00000064948.12/330355, intron 22 of 76)	6	73017606	73221651	204046	2	67633	Dnah6
331461	chrX	88112152	88112572	421	*	5.62	49.18	6.24	75.5835	1.53688	-0.650671	1.53688	0.0149	0.0353	Intron (ENSMUST00000113966.7/331461, intron 1 of 10)	20	86740870	88115645	1374776	2	3073	Il1rapl1
353156	chr2	26565982	26566833	852	*	7.83	227.544	8.45	349.706	1.53688	-0.650671	1.53688	0.000181	0.000726	Distal Intergenic	2	26580014	26593120	13107	1	-13181	Egfl7
381339	chr1	40844613	40845129	517	*	6.08	67.6492	6.7	103.968	1.53688	-0.650671	1.53688	0.0105	0.0261	Intron (ENSMUST00000114765.3/381339, intron 4 of 4)	1	40805601	40856887	51287	1	39012	Tmem182
433926	chr5	105414399	105416340	1942	*	9.97	1002.93	10.59	1541.37	1.53688	-0.650671	1.53688	4.46e-10	4.51e-09	Promoter (<=1kb)	5	105415775	105490074	74300	1	0	Lrrc8b
435350	chr13	33762384	33763559	1176	*	7.63	198.088	8.25	304.437	1.53688	-0.650671	1.53688	1.45e-05	7.3e-05	Distal Intergenic	13	33832345	33843408	11064	2	79849	Serpinb6e
435684	chr2	122348011	122349937	1927	*	9.8	891.444	10.42	1370.04	1.53688	-0.650671	1.53688	7.01e-14	1.09e-12	3' UTR	2	122348892	122369162	20271	2	19225	Shf
54338	chr2	132098500	132100131	1632	*	8.98	504.951	9.6	776.047	1.53688	-0.650671	1.53688	1.02e-10	1.13e-09	Exon (ENSMUST00000121434.1/ENSMUST00000121434.1, exon 1 of 1)	2	132052496	132145108	92613	2	44977	Slc23a2
54394	chr11	80061860	80062857	998	*	7.56	188.706	8.18	290.018	1.53688	-0.650671	1.53688	1.87e-05	9.2e-05	Exon (ENSMUST00000178280.1/54394, exon 2 of 2)	11	80046493	80080991	34499	2	18134	Crlf3
55942	chr7	27489679	27491536	1858	*	10.92	1937.53	11.54	2977.74	1.53688	-0.650671	1.53688	3.96e-09	3.53e-08	Promoter (2-3kb)	7	27486910	27490316	3407	1	2769	Sertad1
56079	chr4	66336975	66337991	1017	*	7.36	164.279	7.98	252.476	1.53688	-0.650671	1.53688	0.000107	0.000451	Intron (ENSMUST00000084496.2/56079, intron 1 of 21)	4	65380803	66404611	1023809	2	66620	Astn2
56224	chr3	138804584	138805076	493	*	6.65	100.427	7.27	154.343	1.53688	-0.650671	1.53688	0.000484	0.00175	Intron (ENSMUST00000029800.8/56224, intron 1 of 7)	3	138742195	138907905	165711	1	62389	Tspan5
56305	chr5	111329819	111331387	1569	*	10.06	1067.48	10.68	1640.59	1.53688	-0.650671	1.53688	9.87e-07	6.09e-06	Promoter (<=1kb)	5	111330763	111388359	57597	1	0	Pitpnb
56322	chr11	76456177	76457218	1042	*	7.08	135.298	7.7	207.937	1.53688	-0.650671	1.53688	0.000667	0.00233	3' UTR	11	76406952	76416292	9341	1	49225	Timm22
56874	chr5	29236338	29237015	678	*	6.54	93.0542	7.16	143.013	1.53688	-0.650671	1.53688	0.00664	0.0176	Intron (ENSMUST00000055195.10/56873, intron 15 of 16)	5	29195992	29225524	29533	1	40346	Rnf32
57258	chr14	57664063	57666305	2243	*	9.57	760.076	10.19	1168.14	1.53688	-0.650671	1.53688	9.64e-11	1.06e-09	Promoter (<=1kb)	14	57577521	57665430	87910	2	0	Xpo4
58198	chr8	89284651	89285694	1044	*	7.5	181.019	8.12	278.204	1.53688	-0.650671	1.53688	9.6e-05	0.000408	Distal Intergenic	8	89027235	89044162	16928	2	-240489	Sall1
58246	chr6	34193671	34194200	530	*	6.82	112.986	7.44	173.645	1.53688	-0.650671	1.53688	0.00105	0.00349	Distal Intergenic	6	34153380	34177111	23732	2	-16560	Slc35b4
626693	chr16	43515347	43516162	816	*	6.75	107.635	7.37	165.421	1.53688	-0.650671	1.53688	0.000319	0.0012	Intron (ENSMUST00000132881.7/56490, intron 4 of 4)	16	43410518	43420196	9679	2	-95151	Gm15713
631797	chr15	58615803	58616480	678	*	7.37	165.421	7.99	254.232	1.53688	-0.650671	1.53688	1.48e-05	7.43e-05	Intron (ENSMUST00000161028.1/631797, intron 22 of 40)	15	58510048	58665092	155045	1	105755	Fer1l6
65973	chr4	9641590	9642935	1346	*	8.14	282.088	8.76	433.534	1.53688	-0.650671	1.53688	6.43e-08	4.8e-07	Intron (ENSMUST00000078139.12/65973, intron 1 of 23)	4	9448069	9669344	221276	2	26409	Asph
66632	chr2	114653916	114655362	1447	*	9.56	754.826	10.18	1160.07	1.53688	-0.650671	1.53688	1.2e-11	1.47e-10	Promoter (<=1kb)	2	114516416	114654964	138549	2	0	Dph6
668225	chr15	100983532	100984384	853	*	6.6	97.0059	7.22	149.086	1.53688	-0.650671	1.53688	0.00296	0.00872	Exon (ENSMUST00000201518.3/20273, exon 12 of 15)	15	101050194	101054399	4206	2	70015	Fignl2
66922	chr7	114170982	114172375	1394	*	7.65	200.854	8.27	308.687	1.53688	-0.650671	1.53688	3.98e-05	0.000184	Distal Intergenic	7	114046782	114117781	71000	2	-53201	Rras2
67006	chr3	135401979	135402948	970	*	7.12	139.102	7.74	213.783	1.53688	-0.650671	1.53688	4.48e-05	0.000205	Distal Intergenic	3	135406412	135423925	17514	2	20977	Cisd2
67266	chr5	108014853	108015873	1021	*	8.07	268.727	8.69	413.001	1.53688	-0.650671	1.53688	2.36e-06	1.37e-05	Distal Intergenic	5	107908053	107987085	79033	2	-27768	Dipk1a
67276	chr8	35498222	35498826	605	*	6.95	123.64	7.57	190.019	1.53688	-0.650671	1.53688	0.00016	0.000647	Promoter (2-3kb)	8	35465253	35496196	30944	2	-2026	Eri1
67426	chr1	180194946	180196749	1804	*	9.99	1016.93	10.61	1562.89	1.53688	-0.650671	1.53688	4.46e-10	4.5e-09	Promoter (2-3kb)	1	180165238	180199602	34365	2	2853	Coq8a
67869	chr18	35594974	35595858	885	*	6.31	79.3413	6.93	121.938	1.53688	-0.650671	1.53688	0.00798	0.0206	Promoter (2-3kb)	18	35598617	35617187	18571	1	-2759	Paip2
68127	chr11	97838858	97839739	882	*	6.08	67.6492	6.7	103.968	1.53688	-0.650671	1.53688	0.00356	0.0102	Promoter (1-2kb)	11	97840780	97844099	3320	1	-1041	B230217C12Rik
68270	chr8	119588397	119589267	871	*	6.49	89.8845	7.11	138.141	1.53688	-0.650671	1.53688	0.00136	0.00438	Intron (ENSMUST00000093100.2/68270, intron 6 of 11)	8	119575235	119598454	23220	1	13162	Dnaaf1
68680	chr14	55571667	55572651	985	*	6.08	67.6492	6.7	103.968	1.53688	-0.650671	1.53688	0.00695	0.0183	Promoter (2-3kb)	14	55575617	55576954	1338	1	-2966	Fitm1
68703	chr4	150266007	150267436	1430	*	7.56	188.706	8.18	290.018	1.53688	-0.650671	1.53688	5.29e-05	0.000237	Distal Intergenic	4	150281646	150621966	340321	1	-14210	Rere
68939	chr5	74246505	74247367	863	*	6.54	93.0542	7.16	143.013	1.53688	-0.650671	1.53688	0.00276	0.00819	Intron (ENSMUST00000072857.12/212986, intron 5 of 8)	5	74195286	74199481	4196	1	51219	Rasl11b
69260	chr8	47693250	47693616	367	*	5.32	39.9466	5.94	61.3929	1.53688	-0.650671	1.53688	0.021	0.0473	Distal Intergenic	8	47667178	47675556	8379	2	-17694	Ing2
69354	chr15	97003938	97004720	783	*	6.78	109.896	7.4	168.897	1.53688	-0.650671	1.53688	0.00178	0.00557	Intron (ENSMUST00000231039.1/69354, intron 12 of 14)	15	96994820	97055956	61137	2	51236	Slc38a4
69638	chr4	41619188	41619806	619	*	5.88	58.892	6.5	90.5097	1.53688	-0.650671	1.53688	0.00843	0.0216	Intron (ENSMUST00000102963.9/68922, intron 12 of 19)	4	41638144	41640324	2181	2	20518	Enho
69814	chr17	23843467	23844295	829	*	6.31	79.3413	6.93	121.938	1.53688	-0.650671	1.53688	0.00216	0.00659	Promoter (<=1kb)	17	23843855	23859779	15925	1	0	Prss32
70155	chr1	23382349	23383996	1648	*	10.91	1924.14	11.53	2957.17	1.53688	-0.650671	1.53688	2.9e-07	1.95e-06	5' UTR	1	23366424	23397541	31118	2	13545	Ogfrl1
70435	chr12	112576135	112582069	5935	*	10.82	1807.78	11.44	2778.33	1.53688	-0.650671	1.53688	6.12e-15	1.07e-13	Distal Intergenic	12	112588784	112615557	26774	1	-6715	Inf2
70638	chr7	65111625	65111988	364	*	5.64	49.8665	6.26	76.6386	1.53688	-0.650671	1.53688	0.0104	0.0259	Intron (ENSMUST00000119118.7/70638, intron 1 of 9)	7	64756091	65156570	400480	2	44582	Fam189a1
70924	chr3	79179229	79182886	3658	*	9.57	760.076	10.19	1168.14	1.53688	-0.650671	1.53688	2.21e-12	2.95e-11	Exon (ENSMUST00000136126.1/ENSMUST00000136126.1, exon 1 of 3)	3	79212919	79253913	40995	1	-30033	4921511C10Rik
70951	chr3	146498731	146502089	3359	*	10.56	1509.65	11.18	2320.15	1.53688	-0.650671	1.53688	7.34e-09	6.3e-08	Promoter (<=1kb)	3	146457196	146499753	42558	2	0	Spata1
71066	chr1	56684486	56685642	1157	*	7.1	137.187	7.72	210.839	1.53688	-0.650671	1.53688	0.000563	0.002	Distal Intergenic	1	56636044	56637435	1392	2	-47051	Hsfy2
71147	chr14	16255853	16256922	1070	*	8.31	317.365	8.93	487.751	1.53688	-0.650671	1.53688	6.85e-08	5.09e-07	Intron (ENSMUST00000022310.6/59007, intron 2 of 11)	14	16238652	16249808	11157	2	-6045	Oxsm
71313	chr2	118287279	118288724	1446	*	10.32	1278.29	10.94	1964.57	1.53688	-0.650671	1.53688	0.00271	0.00805	Intron (ENSMUST00000039160.2/381413, intron 1 of 2)	2	118130424	118279430	149007	2	-7849	Fsip1
71393	chr14	8213532	8215696	2165	*	10.9	1910.85	11.52	2936.74	1.53688	-0.650671	1.53688	4.25e-07	2.79e-06	Promoter (<=1kb)	14	8214140	8223563	9424	1	0	Kctd6
71458	chrX	11929212	11930070	859	*	7.99	254.232	8.61	390.722	1.53688	-0.650671	1.53688	7.03e-05	0.000308	Distal Intergenic	20	12036740	12160355	123616	2	230285	Bcor
71791	chr6	30562173	30562514	342	*	5.51	45.5696	6.13	70.0348	1.53688	-0.650671	1.53688	0.0192	0.0437	Intron (ENSMUST00000096066.4/232680, intron 10 of 10)	6	30568369	30592418	24050	1	-5855	Cpa4
71900	chr6	13030721	13031342	622	*	6.47	88.647	7.09	136.239	1.53688	-0.650671	1.53688	0.00319	0.00929	Distal Intergenic	6	13069759	13089269	19511	1	-38417	Tmem106b
71994	chr3	121375393	121376176	784	*	7.5	181.019	8.12	278.204	1.53688	-0.650671	1.53688	4.33e-06	2.39e-05	Distal Intergenic	3	121426497	121458207	31711	1	-50321	Cnn3
72184	chr7	99441147	99442430	1284	*	8.55	374.806	9.17	576.03	1.53688	-0.650671	1.53688	1.22e-08	1.01e-07	Exon (ENSMUST00000037528.9/233552, exon 6 of 18)	7	99466004	99474022	8019	1	-23574	Klhl35
72316	chr8	26535540	26536215	676	*	6.41	85.0359	7.03	130.69	1.53688	-0.650671	1.53688	0.00117	0.00385	Distal Intergenic	8	26814593	26880582	65990	2	344367	2310008N11Rik
723909	chr12	108613015	108613554	540	*	7.12	139.102	7.74	213.783	1.53688	-0.650671	1.53688	0.000133	0.000551	Intron (ENSMUST00000077735.12/14026, intron 1 of 12)	12	108658620	108658718	99	1	-45066	Mir342
72572	chr15	99125198	99127753	2556	*	9.97	1002.93	10.59	1541.37	1.53688	-0.650671	1.53688	9.77e-11	1.08e-09	Promoter (<=1kb)	15	99125916	99213215	87300	1	0	Spats2
72789	chr3	66262267	66262760	494	*	6.31	79.3413	6.93	121.938	1.53688	-0.650671	1.53688	0.00538	0.0147	Intron (ENSMUST00000029419.7/72789, intron 2 of 13)	3	66053558	66296837	243280	2	34077	Veph1
74065	chr2	146583568	146584518	951	*	7.42	171.255	8.04	263.197	1.53688	-0.650671	1.53688	4.15e-05	0.000191	Distal Intergenic	2	146542931	146546108	3178	1	40637	4933406D12Rik
74202	chr4	141572642	141574806	2165	*	9.33	643.591	9.95	989.119	1.53688	-0.650671	1.53688	5.98e-10	5.92e-09	Downstream (1-2kb)	4	141576062	141606096	30035	2	31290	Fblim1
74376	chr5	112852982	112853784	803	*	6.3	78.7932	6.92	121.095	1.53688	-0.650671	1.53688	0.00202	0.00622	Intron (ENSMUST00000086617.10/74376, intron 12 of 43)	5	112688876	112896362	207487	2	42578	Myo18b
74561	chr8	23179999	23180648	650	*	6.51	91.1392	7.13	140.07	1.53688	-0.650671	1.53688	0.000719	0.00249	Exon (ENSMUST00000167004.2/102247, exon 7 of 13)	8	23153269	23158948	5680	1	26730	Nkx6-3
75155	chr14	86256675	86257242	568	*	5.51	45.5696	6.13	70.0348	1.53688	-0.650671	1.53688	0.0131	0.0316	Intron (ENSMUST00000227144.1/75155, intron 1 of 3)	14	86245970	86283688	37719	1	10705	4930529K09Rik
75528	chr8	11796748	11799043	2296	*	9.97	1002.93	10.59	1541.37	1.53688	-0.650671	1.53688	5.41e-09	4.73e-08	Intron (ENSMUST00000110909.8/54126, intron 6 of 18)	8	11840474	11855761	15288	1	-41431	Tex29
75722	chr16	42745930	42746776	847	*	7.54	186.108	8.16	286.026	1.53688	-0.650671	1.53688	0.000267	0.00103	Intron (ENSMUST00000142270.1/75722, intron 1 of 3)	16	42725702	42875762	150061	2	128986	4932412D23Rik
75915	chr2	122738023	122739779	1757	*	9.99	1016.93	10.61	1562.89	1.53688	-0.650671	1.53688	2.15e-08	1.72e-07	Promoter (<=1kb)	2	122733290	122738362	5073	2	0	Bloc1s6os
76676	chr2	59284797	59286927	2131	*	9.81	897.644	10.43	1379.57	1.53688	-0.650671	1.53688	8.43e-13	1.18e-11	Intron (ENSMUST00000168631.7/227937, intron 3 of 20)	2	59382502	59387471	4970	2	100544	5330411J11Rik
76824	chr4	134533565	134536351	2787	*	10.8	1782.89	11.42	2740.08	1.53688	-0.650671	1.53688	1.2e-08	9.97e-08	Promoter (<=1kb)	4	134525550	134535387	9838	2	0	Mtfr1l
77053	chr5	139195497	139197500	2004	*	7.63	198.088	8.25	304.437	1.53688	-0.650671	1.53688	1.81e-06	1.07e-05	Distal Intergenic	5	139200637	139249840	49204	1	-3137	Sun1
78120	chr19	57267213	57267973	761	*	6.01	64.4452	6.63	99.0442	1.53688	-0.650671	1.53688	0.00833	0.0214	Intron (ENSMUST00000156316.7/226251, intron 1 of 20)	19	57273960	57277052	3093	1	-5987	4930449E18Rik
78178	chr6	94141120	94142185	1066	*	8.81	448.822	9.43	689.784	1.53688	-0.650671	1.53688	3.45e-08	2.68e-07	Intron (ENSMUST00000055224.14/14924, intron 1 of 21)	6	94132923	94283025	150103	2	140840	4930511A08Rik
78798	chr17	83304138	83304879	742	*	5.58	47.8352	6.2	73.5167	1.53688	-0.650671	1.53688	0.0163	0.0381	Distal Intergenic	17	83350931	83480361	129431	1	-46052	Eml4
78896	chr1	43732479	43733222	744	*	6.55	93.7015	7.17	144.007	1.53688	-0.650671	1.53688	0.00225	0.00685	Promoter (1-2kb)	1	43730602	43742578	11977	1	1877	Ecrg4
81004	chr3	21699361	21700106	746	*	6.54	93.0542	7.16	143.013	1.53688	-0.650671	1.53688	0.000631	0.00222	Distal Intergenic	3	22076652	22216594	139943	1	-376546	Tbl1xr1
81904	chr7	3330180	3330673	494	*	6.47	88.647	7.09	136.239	1.53688	-0.650671	1.53688	0.00123	0.00403	Promoter (2-3kb)	7	3332955	3368221	35267	1	-2282	Cacng7
97122	chr3	96261564	96264618	3055	*	10.14	1128.35	10.76	1734.13	1.53688	-0.650671	1.53688	1.82e-08	1.47e-07	Promoter (<=1kb)	3	96261682	96263311	1630	2	0	H4c14
99041	chr2	147364792	147366592	1801	*	8.07	268.727	8.69	413.001	1.53688	-0.650671	1.53688	8.27e-07	5.18e-06	Promoter (1-2kb)	2	147357454	147362793	5340	2	-1999	AI646519
100043424	chr2	128444126	128445128	1003	*	6.99	127.116	7.61	195.361	1.53688	-0.650671	1.53688	0.000297	0.00113	Intron (ENSMUST00000224297.1/ENSMUST00000224297.1, intron 3 of 7)	2	128178319	128502765	324447	2	57637	Morrbid
102466817	chr10	94512701	94516019	3319	*	10.13	1120.56	10.75	1722.16	1.53688	-0.650671	1.53688	1.5e-11	1.82e-10	5' UTR	10	94586137	94586199	63	2	70180	Mir7211
106583	chr17	3217761	3219441	1681	*	9.58	765.363	10.2	1176.27	1.53688	-0.650671	1.53688	2.08e-11	2.49e-10	Intron (ENSMUST00000231685.1/ENSMUST00000231685.1, intron 1 of 2)	17	3114972	3198859	83888	1	102789	Scaf8
108946	chr3	152511578	152513644	2067	*	9.75	861.078	10.37	1323.37	1.53688	-0.650671	1.53688	1.61e-11	1.95e-10	Intron (ENSMUST00000045262.10/229949, intron 8 of 13)	3	152395473	152462826	67354	1	116105	Zzz3
110960	chr15	11466597	11467064	468	*	5.49	44.9422	6.11	69.0706	1.53688	-0.650671	1.53688	0.0147	0.0349	Distal Intergenic	15	11382301	11399665	17365	2	-66932	Tars
114741	chr14	52196223	52198799	2577	*	9.55	749.612	10.17	1152.06	1.53688	-0.650671	1.53688	2.87e-12	3.78e-11	Promoter (<=1kb)	14	52160414	52197416	37003	2	0	Supt16
12406	chr7	99332653	99333657	1005	*	8.24	302.334	8.86	464.65	1.53688	-0.650671	1.53688	1.07e-06	6.58e-06	Intron (ENSMUST00000068973.10/17760, intron 3 of 3)	7	99345376	99353239	7864	2	19582	Serpinh1
12858	chr9	57525403	57526021	619	*	5.98	63.1189	6.6	97.0059	1.53688	-0.650671	1.53688	0.00377	0.0108	Intron (ENSMUST00000213678.1/12858, intron 1 of 3)	9	57521274	57532426	11153	1	4129	Cox5a
12912	chr1	64433769	64434899	1131	*	7.14	141.044	7.76	216.767	1.53688	-0.650671	1.53688	0.000189	0.000755	Distal Intergenic	1	64532645	64604548	71904	1	-97746	Creb1
13032	chr7	88164926	88165211	286	*	5.49	44.9422	6.11	69.0706	1.53688	-0.650671	1.53688	0.0139	0.0333	Distal Intergenic	7	88278085	88310888	32804	1	-112874	Ctsc
13865	chr13	78466792	78467231	440	*	5.86	58.0812	6.48	89.2636	1.53688	-0.650671	1.53688	0.00848	0.0218	Distal Intergenic	13	78188973	78199757	10785	2	-267035	Nr2f1
15251	chr12	73755559	73756375	817	*	6.99	127.116	7.61	195.361	1.53688	-0.650671	1.53688	0.00264	0.00788	Intron (ENSMUST00000221153.1/18755, intron 11 of 14)	12	73901375	73947530	46156	1	-145000	Hif1a
15384	chr11	51601599	51602646	1048	*	5.98	63.1189	6.6	97.0059	1.53688	-0.650671	1.53688	0.00805	0.0208	3' UTR	11	51600100	51606847	6748	2	4201	Hnrnpab
16136	chr16	16854761	16855381	621	*	6.58	95.6704	7.2	147.033	1.53688	-0.650671	1.53688	0.00111	0.00367	Distal Intergenic	16	16860671	16863985	3315	2	8604	Igll1
16570	chr12	3368679	3369305	627	*	5.79	55.3304	6.41	85.0359	1.53688	-0.650671	1.53688	0.0126	0.0305	Exon (ENSMUST00000220255.1/ENSMUST00000220255.1, exon 1 of 1)	12	3365132	3406494	41363	1	3547	Kif3c
16891	chr18	74961851	74962539	689	*	5.79	55.3304	6.41	85.0359	1.53688	-0.650671	1.53688	0.00989	0.0248	Promoter (<=1kb)	18	74939322	74961263	21942	2	-588	Lipg
17120	chr5	140259607	140260301	695	*	6.03	65.3448	6.65	100.427	1.53688	-0.650671	1.53688	0.00391	0.0111	Intron (ENSMUST00000110829.6/17120, intron 10 of 16)	5	140008689	140321552	312864	2	61251	Mad1l1
17130	chr9	64024869	64025860	992	*	6.88	117.784	7.5	181.019	1.53688	-0.650671	1.53688	0.000176	0.000706	Promoter (2-3kb)	9	63953076	64022059	68984	2	-2810	Smad6
17873	chr10	80954348	80956495	2148	*	10.13	1120.56	10.75	1722.16	1.53688	-0.650671	1.53688	4.84e-11	5.54e-10	Exon (ENSMUST00000121817.1/ENSMUST00000121817.1, exon 1 of 1)	10	80930073	80932204	2132	1	24275	Gadd45b
17918	chr9	75087646	75088237	592	*	6.36	82.1393	6.98	126.238	1.53688	-0.650671	1.53688	0.00781	0.0202	Intron (ENSMUST00000149823.1/17918, intron 1 of 1)	9	75071015	75223688	152674	1	16631	Myo5a
20437	chr8	86769768	86771490	1723	*	7.67	203.657	8.29	312.996	1.53688	-0.650671	1.53688	1.11e-05	5.72e-05	Distal Intergenic	8	86724007	86745934	21928	2	-23834	Siah1a
21886	chr10	81574395	81576356	1962	*	7.89	237.207	8.51	364.557	1.53688	-0.650671	1.53688	1.58e-06	9.42e-06	Promoter (<=1kb)	10	81574561	81590845	16285	1	0	Tle2
22287	chr19	9076775	9077481	707	*	6.64	99.7331	7.26	153.277	1.53688	-0.650671	1.53688	0.00105	0.0035	3' UTR	19	9083636	9087958	4323	2	10477	Scgb1a1
224105	chr16	32077733	32079870	2138	*	10.21	1184.45	10.83	1820.35	1.53688	-0.650671	1.53688	3.15e-10	3.24e-09	Promoter (<=1kb)	16	32016290	32079342	63053	2	0	Pak2
22419	chr6	119512572	119513389	818	*	6.64	99.7331	7.26	153.277	1.53688	-0.650671	1.53688	0.001	0.00335	Intron (ENSMUST00000178696.7/22419, intron 1 of 4)	6	119432531	119544347	111817	2	30958	Wnt5b
22599	chr9	123638729	123639146	418	*	5.98	63.1189	6.6	97.0059	1.53688	-0.650671	1.53688	0.00544	0.0148	Intron (ENSMUST00000171647.8/102680, intron 8 of 9)	9	123590800	123632565	41766	2	-6164	Slc6a20b
229589	chr3	95286558	95286955	398	*	5.78	54.9482	6.4	84.4485	1.53688	-0.650671	1.53688	0.0101	0.0252	5' UTR	3	95253674	95282076	28403	2	-4482	Prune1
229603	chr3	96113226	96113898	673	*	6.03	65.3448	6.65	100.427	1.53688	-0.650671	1.53688	0.00554	0.0151	Intron (ENSMUST00000132980.7/229603, intron 1 of 4)	3	96104527	96161129	56603	1	8699	Otud7b
235623	chr9	110332896	110334342	1447	*	9.58	765.363	10.2	1176.27	1.53688	-0.650671	1.53688	3.8e-09	3.39e-08	Promoter (<=1kb)	9	110333288	110384950	51663	1	0	Scap
243655	chr6	129581425	129582111	687	*	5.75	53.8174	6.37	82.7106	1.53688	-0.650671	1.53688	0.00907	0.023	3' UTR	6	129577905	129585827	7923	1	3520	Klre1
26383	chr8	91506293	91508545	2253	*	8.24	302.334	8.86	464.65	1.53688	-0.650671	1.53688	9.62e-08	6.99e-07	Intron (ENSMUST00000069718.14/26383, intron 7 of 8)	8	91313525	91668439	354915	1	192768	Fto
26433	chr5	136982477	136983070	594	*	6.17	72.0037	6.79	110.661	1.53688	-0.650671	1.53688	0.003	0.00881	3' UTR	5	136987019	136996648	9630	1	-3949	Plod3
27057	chr14	32164280	32166470	2191	*	8.05	265.028	8.67	407.315	1.53688	-0.650671	1.53688	7.69e-07	4.84e-06	5' UTR	14	32159865	32179855	19991	1	4415	Ncoa4
27411	chr18	78705172	78705730	559	*	5.65	50.2134	6.27	77.1717	1.53688	-0.650671	1.53688	0.0109	0.027	Distal Intergenic	18	78146148	78596942	450795	2	-108230	Slc14a2
30935	chr1	156624043	156624606	564	*	6.16	71.5064	6.78	109.896	1.53688	-0.650671	1.53688	0.00927	0.0235	Intron (ENSMUST00000173929.7/11352, intron 2 of 2)	1	156653617	156674356	20740	2	49750	Tor3a
319960	chr8	95806378	95808741	2364	*	11.09	2179.83	11.71	3350.13	1.53688	-0.650671	1.53688	2.01e-07	1.39e-06	Promoter (<=1kb)	8	95806830	95821728	14899	1	0	4930513N10Rik
320982	chr1	88662488	88663373	886	*	7.8	222.861	8.42	342.509	1.53688	-0.650671	1.53688	6.6e-05	0.000291	Distal Intergenic	1	88698225	88702221	3997	2	38848	Arl4c
329154	chr1	54825896	54827343	1448	*	7.41	170.072	8.03	261.379	1.53688	-0.650671	1.53688	6.77e-05	0.000297	Intron (ENSMUST00000179030.7/329154, intron 2 of 27)	1	54645340	54926387	281048	2	99044	Ankrd44
432488	chr10	93332088	93333201	1114	*	9.58	765.363	10.2	1176.27	1.53688	-0.650671	1.53688	2.95e-08	2.32e-07	Promoter (2-3kb)	10	93335393	93348877	13485	1	-2192	Gm17745
53860	chr11	117227741	117228876	1136	*	8.33	321.795	8.95	494.559	1.53688	-0.650671	1.53688	1.59e-08	1.3e-07	Intron (ENSMUST00000093907.10/53860, intron 2 of 11)	11	117199661	117362325	162665	1	28080	Septin9
56788	chr7	109892623	109892898	276	*	5.49	44.9422	6.11	69.0706	1.53688	-0.650671	1.53688	0.0179	0.0412	Downstream (<1kb)	7	109798676	109865679	67004	2	-26944	Scube2
64659	chr1	160184459	160184844	386	*	6.56	94.3532	7.18	145.009	1.53688	-0.650671	1.53688	0.00288	0.00851	Distal Intergenic	1	160195215	160202170	6956	1	-10371	Mrps14
66488	chr6	86325601	86326050	450	*	6.21	74.028	6.83	113.772	1.53688	-0.650671	1.53688	0.0032	0.00933	Distal Intergenic	6	86365646	86370058	4413	1	-39596	Fam136a
66756	chr8	46150285	46153459	3175	*	9.55	749.612	10.17	1152.06	1.53688	-0.650671	1.53688	1.13e-10	1.24e-09	Promoter (<=1kb)	8	46151771	46195590	43820	1	0	Cfap97
66873	chr6	53794468	53794919	452	*	6.43	86.2229	7.05	132.514	1.53688	-0.650671	1.53688	0.00119	0.00389	Distal Intergenic	6	53815468	53820830	5363	2	25911	Tril
66917	chr9	18291649	18293395	1747	*	10.25	1217.75	10.87	1871.53	1.53688	-0.650671	1.53688	2.39e-10	2.5e-09	Promoter (<=1kb)	9	18292125	18317442	25318	1	0	Chordc1
66977	chr1	169397399	169397831	433	*	7.8	222.861	8.42	342.509	1.53688	-0.650671	1.53688	7.32e-06	3.89e-05	Distal Intergenic	1	169497934	169531464	33531	2	133633	Nuf2
677884	chr4	57652188	57652910	723	*	7.06	133.436	7.68	205.074	1.53688	-0.650671	1.53688	0.000607	0.00214	Intron (ENSMUST00000102905.7/242481, intron 4 of 6)	4	57568179	57896982	328804	1	84009	Pakap
67959	chr15	76082278	76084845	2568	*	8.49	359.538	9.11	552.565	1.53688	-0.650671	1.53688	5.13e-09	4.5e-08	Promoter (1-2kb)	15	76070182	76080924	10743	2	-1354	Puf60
68870	chr2	28708617	28709357	741	*	6.03	65.3448	6.65	100.427	1.53688	-0.650671	1.53688	0.00617	0.0165	Intron (ENSMUST00000074156.6/68870, intron 2 of 12)	2	28700164	28813165	113002	1	8453	Ak8
69386	chr13	23524539	23525476	938	*	6.88	117.784	7.5	181.019	1.53688	-0.650671	1.53688	0.000336	0.00126	Distal Intergenic	13	23531050	23531519	470	1	-5574	H4c8
69499	chrX	151116827	151117144	318	*	6.99	127.116	7.61	195.361	1.53688	-0.650671	1.53688	0.001	0.00335	Distal Intergenic	20	151087094	151096543	9450	2	-20284	Tsr2
70123	chrX	153724216	153724785	570	*	5.86	58.0812	6.48	89.2636	1.53688	-0.650671	1.53688	0.00993	0.0249	Promoter (<=1kb)	20	153723590	153741920	18331	1	626	Nbdy
71228	chr14	24244144	24246353	2210	*	9.64	797.865	10.26	1226.22	1.53688	-0.650671	1.53688	2.51e-10	2.62e-09	Promoter (<=1kb)	14	24133953	24245920	111968	2	0	Dlg5
71321	chr10	111693710	111695325	1616	*	8.99	508.463	9.61	781.445	1.53688	-0.650671	1.53688	6.83e-10	6.72e-09	Distal Intergenic	10	111586719	111594273	7555	2	-99437	4933440J02Rik
72043	chr2	166084910	166085628	719	*	6.17	72.0037	6.79	110.661	1.53688	-0.650671	1.53688	0.00231	0.00701	Intron (ENSMUST00000109249.8/72043, intron 8 of 20)	2	166073089	166155663	82575	2	70035	Sulf2
73390	chr10	55926704	55927491	788	*	7.15	142.025	7.77	218.275	1.53688	-0.650671	1.53688	5.47e-05	0.000245	Distal Intergenic	10	56106917	56116880	9964	1	-179426	Msl3l2
73489	chr2	4221485	4222818	1334	*	7.41	170.072	8.03	261.379	1.53688	-0.650671	1.53688	5.42e-05	0.000243	Intron (ENSMUST00000177457.7/209630, intron 2 of 24)	2	4132063	4141141	9079	2	-80344	1700080N15Rik
75079	chr5	38219521	38221343	1823	*	9.55	749.612	10.17	1152.06	1.53688	-0.650671	1.53688	1.28e-10	1.39e-09	Promoter (<=1kb)	5	38189735	38220457	30723	2	0	Zbtb49
75622	chr11	80906521	80906763	243	*	5.77	54.5686	6.39	83.8652	1.53688	-0.650671	1.53688	0.00997	0.025	Intron (ENSMUST00000021045.12/11418, intron 3 of 9)	11	80858365	80867814	9450	1	48156	Spaca3
75785	chr16	20112666	20112991	326	*	5.78	54.9482	6.4	84.4485	1.53688	-0.650671	1.53688	0.00747	0.0195	Intron (ENSMUST00000023509.4/75785, intron 3 of 7)	16	20097542	20129221	31680	1	15124	Klhl24
76223	chr6	34754095	34754862	768	*	7.32	159.786	7.94	245.572	1.53688	-0.650671	1.53688	5.69e-05	0.000254	Intron (ENSMUST00000079391.9/109624, intron 6 of 13)	6	34780432	34859459	79028	1	-25570	Agbl3
78558	chr5	35669028	35674875	5848	*	10.83	1820.35	11.45	2797.65	1.53688	-0.650671	1.53688	3.08e-14	4.98e-13	5' UTR	5	35652023	35679782	27760	2	4907	Htra3
78610	chr7	99131263	99132981	1719	*	6.64	99.7331	7.26	153.277	1.53688	-0.650671	1.53688	0.00037	0.00138	Intron (ENSMUST00000037968.9/78610, intron 1 of 14)	7	98885021	99141141	256121	2	8160	Uvrag
78832	chr19	60640006	60640527	522	*	5.75	53.8174	6.37	82.7106	1.53688	-0.650671	1.53688	0.011	0.0273	Distal Intergenic	19	60524696	60581025	56330	2	-58981	Cacul1
78931	chr18	68942481	68943240	760	*	6.17	72.0037	6.79	110.661	1.53688	-0.650671	1.53688	0.00229	0.00695	Intron (ENSMUST00000236143.1/78931, intron 3 of 6)	18	68889487	68951528	62042	2	8288	4930546C10Rik
80906	chr19	45813295	45814199	905	*	6.81	112.206	7.43	172.446	1.53688	-0.650671	1.53688	0.000169	0.000681	Promoter (1-2kb)	19	45791839	45816061	24223	2	1862	Kcnip2
94190	chrX	98842054	98842413	360	*	6.21	74.028	6.83	113.772	1.53688	-0.650671	1.53688	0.00213	0.00652	Intron (ENSMUST00000033560.8/94190, intron 2 of 24)	20	98554277	98891025	336749	2	48612	Ophn1
94213	chr10	62649977	62652404	2428	*	11.4	2702.35	12.02	4153.18	1.53688	-0.650671	1.53688	2.97e-08	2.33e-07	Promoter (<=1kb)	10	62615895	62651218	35324	2	0	Ddx50
98404	chr1	43138236	43138845	610	*	6.17	72.0037	6.79	110.661	1.53688	-0.650671	1.53688	0.00333	0.00966	Intron (ENSMUST00000008280.13/14200, intron 3 of 5)	1	43098710	43115947	17238	1	39526	AI597479
99371	chr2	166804597	166807818	3222	*	10.08	1082.39	10.7	1663.49	1.53688	-0.650671	1.53688	1.19e-11	1.46e-10	Promoter (<=1kb)	2	166805588	166898052	92465	1	0	Arfgef2
100504491	chr4	129608179	129609253	1075	*	8	256	8.62	393.44	1.53688	-0.650671	1.53688	1.93e-06	1.13e-05	3' UTR	4	129608331	129614257	5927	2	5004	Dcdc2b
67939	chr11	29514200	29515541	1342	*	8	256	8.62	393.44	1.53688	-0.650671	1.53688	3.87e-06	2.16e-05	Promoter (<=1kb)	11	29511757	29515033	3277	2	0	Prorsd1
331011	chr9	98783748	98784148	401	*	5.73	53.0765	6.35	81.5719	1.53688	-0.650671	1.53688	0.0096	0.0242	Intron (ENSMUST00000186387.1/331011, intron 1 of 2)	9	98748599	98820087	71489	2	35939	E330023G01Rik
16188	chr14	14345224	14351757	6534	*	10.24	1209.34	10.86	1858.6	1.53688	-0.650671	1.53688	2.07e-08	1.67e-07	Promoter (<=1kb)	14	14346275	14356011	9737	1	0	Il3ra
100302688	chr10	60373684	60375225	1542	*	9.08	541.193	9.7	831.746	1.53688	-0.650671	1.53688	3.89e-11	4.51e-10	Intron (ENSMUST00000073242.10/22295, intron 35 of 66)	10	60399726	60403559	3834	1	-24501	Gm17455
102632813	chr1	157517618	157518849	1232	*	8.58	382.681	9.2	588.134	1.53688	-0.650671	1.53688	8.79e-10	8.54e-09	Intron (ENSMUST00000086130.8/89867, intron 2 of 27)	1	157497931	157511721	13791	2	-5897	Gm15486
107581	chr4	130048649	130051434	2786	*	9.39	670.921	10.01	1031.12	1.53688	-0.650671	1.53688	6e-11	6.8e-10	Promoter (<=1kb)	4	130047840	130099283	51444	1	809	Col16a1
108168154	chr14	43246505	43247002	498	*	5.9	59.7141	6.52	91.7731	1.53688	-0.650671	1.53688	0.00908	0.0231	Distal Intergenic	14	43275036	43306011	30976	1	-28034	Gm9732
11556	chr8	27253581	27254155	575	*	6.73	106.153	7.35	163.144	1.53688	-0.650671	1.53688	0.000967	0.00324	Promoter (2-3kb)	8	27225776	27250616	24841	2	-2965	Adrb3
11565	chr12	112616881	112625508	8628	*	11.16	2288.2	11.78	3516.68	1.53688	-0.650671	1.53688	3.07e-11	3.6e-10	Promoter (<=1kb)	12	112620045	112641360	21316	1	0	Adssl1
11781	chr5	138170693	138173540	2848	*	11.5	2896.31	12.12	4451.27	1.53688	-0.650671	1.53688	9.43e-09	7.96e-08	Promoter (<=1kb)	5	138172002	138180429	8428	1	0	Ap4m1
12740	chr5	134958578	134959916	1339	*	10.17	1152.06	10.79	1770.57	1.53688	-0.650671	1.53688	8.44e-07	5.28e-06	Distal Intergenic	5	134945119	134946934	1816	2	-11644	Cldn4
13512	chr18	20516930	20517735	806	*	8.06	266.871	8.68	410.148	1.53688	-0.650671	1.53688	6.32e-08	4.72e-07	Intron (ENSMUST00000070892.7/13512, intron 1 of 15)	18	20510274	20547459	37186	1	6656	Dsg3
14426	chr10	99164720	99166863	2144	*	8.06	266.871	8.68	410.148	1.53688	-0.650671	1.53688	4.79e-06	2.62e-05	3' UTR	10	99108159	99113247	5089	1	56561	Galnt4
14431	chr10	80259003	80262549	3547	*	12.46	5634.22	13.08	8659.09	1.53688	-0.650671	1.53688	5.93e-06	3.2e-05	Promoter (<=1kb)	10	80258151	80261012	2862	2	0	Gamt
16432	chr14	73388312	73389376	1065	*	9.22	596.344	9.84	916.506	1.53688	-0.650671	1.53688	5.94e-08	4.46e-07	Distal Intergenic	14	73362226	73385289	23064	2	-3023	Itm2b
18753	chr14	30623559	30627776	4218	*	10.5	1448.15	11.12	2225.63	1.53688	-0.650671	1.53688	1.16e-10	1.27e-09	Promoter (<=1kb)	14	30595354	30626210	30857	2	0	Prkcd
20469	chr19	5661213	5664350	3138	*	10.67	1629.26	11.29	2503.97	1.53688	-0.650671	1.53688	6.84e-11	7.69e-10	Promoter (<=1kb)	19	5651185	5663707	12523	2	0	Sipa1
211548	chr7	46033082	46034695	1614	*	9.39	670.921	10.01	1031.12	1.53688	-0.650671	1.53688	4.03e-08	3.1e-07	Promoter (<=1kb)	7	46033698	46084212	50515	1	0	Nomo1
217325	chr11	115859042	115860426	1385	*	8.96	497.999	9.58	765.363	1.53688	-0.650671	1.53688	2.53e-08	2e-07	Exon (ENSMUST00000093911.10/ENSMUST00000093911.10, exon 1 of 64)	11	115824049	115855780	31732	1	34993	Llgl2
22184	chrX	163938421	163939461	1041	*	8.39	335.461	9.01	515.561	1.53688	-0.650671	1.53688	9.25e-08	6.74e-07	Exon (ENSMUST00000112289.8/22184, exon 10 of 11)	20	163935443	163958661	23219	2	19200	Zrsr2
232933	chr7	18909751	18911208	1458	*	10.22	1192.69	10.84	1833.01	1.53688	-0.650671	1.53688	1.8e-08	1.46e-07	Promoter (<=1kb)	7	18890883	18910415	19533	2	0	Ccdc61
233905	chr7	127874992	127877637	2646	*	10.67	1629.26	11.29	2503.97	1.53688	-0.650671	1.53688	1.94e-08	1.57e-07	Promoter (<=1kb)	7	127876796	127885996	9201	1	0	Zfp646
244058	chr7	73375220	73377166	1947	*	9.22	596.344	9.84	916.506	1.53688	-0.650671	1.53688	2.44e-10	2.55e-09	Promoter (<=1kb)	7	73375509	73419899	44391	1	0	Rgma
26422	chr3	56181930	56184408	2479	*	8.96	497.999	9.58	765.363	1.53688	-0.650671	1.53688	2.06e-08	1.66e-07	Promoter (<=1kb)	3	55625195	56183701	558507	2	0	Nbea
319636	chr4	53630744	53632446	1703	*	8.91	481.036	9.53	739.292	1.53688	-0.650671	1.53688	3.72e-09	3.33e-08	Promoter (<=1kb)	4	53631471	53707009	75539	1	0	Fsd1l
381629	chr5	31047594	31049722	2129	*	11.64	3191.46	12.26	4904.87	1.53688	-0.650671	1.53688	3.96e-06	2.2e-05	Promoter (<=1kb)	5	31048312	31054623	6312	1	0	Atraid
65106	chr6	97209694	97212641	2948	*	10.41	1360.57	11.03	2091.03	1.53688	-0.650671	1.53688	3.49e-10	3.58e-09	Promoter (<=1kb)	6	97210689	97233315	22627	1	0	Arl6ip5
67467	chr14	76099223	76100781	1559	*	8.91	481.036	9.53	739.292	1.53688	-0.650671	1.53688	3.1e-07	2.08e-06	Intron (ENSMUST00000022585.4/67467, intron 4 of 7)	14	76086236	76110760	24525	2	9979	Gpalpp1
69920	chr7	30216487	30217271	785	*	7.49	179.769	8.11	276.282	1.53688	-0.650671	1.53688	4.42e-05	0.000202	Distal Intergenic	7	30231948	30233390	1443	1	-14677	Polr2i
71254	chr2	32450047	32453669	3623	*	11.67	3258.52	12.29	5007.93	1.53688	-0.650671	1.53688	8.58e-07	5.36e-06	Promoter (<=1kb)	2	32450457	32456953	6497	1	0	Naif1
71336	chr5	31697047	31700180	3134	*	10.41	1360.57	11.03	2091.03	1.53688	-0.650671	1.53688	1.09e-09	1.05e-08	Promoter (<=1kb)	5	31624439	31697627	73189	2	0	Rbks
71544	chr9	9240370	9242758	2389	*	9.65	803.414	10.27	1234.75	1.53688	-0.650671	1.53688	7.5e-09	6.43e-08	Promoter (1-2kb)	9	8994329	9239101	244773	2	-1269	Arhgap42
73938	chr2	117872477	117873245	769	*	8.89	474.413	9.51	729.114	1.53688	-0.650671	1.53688	1.24e-08	1.03e-07	Intron (ENSMUST00000149239.1/73938, intron 2 of 5)	2	117821928	117909136	87209	1	50549	4930412B13Rik
75149	chr3	9037966	9038821	856	*	8.58	382.681	9.2	588.134	1.53688	-0.650671	1.53688	5.92e-06	3.2e-05	Distal Intergenic	3	9061964	9071074	9111	1	-23143	4930539M17Rik
75528	chr8	12072613	12075093	2481	*	10.17	1152.06	10.79	1770.57	1.53688	-0.650671	1.53688	3.2e-13	4.67e-12	Distal Intergenic	8	11840474	11855761	15288	1	232139	Tex29
75616	chr13	108042684	108045097	2414	*	9.74	855.13	10.36	1314.23	1.53688	-0.650671	1.53688	2.71e-10	2.81e-09	Promoter (<=1kb)	13	108044446	108049172	4727	1	0	Smim15
78246	chr11	69994971	69998565	3595	*	11.47	2836.7	12.09	4359.66	1.53688	-0.650671	1.53688	1.91e-09	1.77e-08	Promoter (<=1kb)	11	69995777	70000009	4233	1	0	Phf23
78372	chr11	32204463	32206386	1924	*	9.98	1009.9	10.6	1552.09	1.53688	-0.650671	1.53688	8.63e-13	1.2e-11	Promoter (<=1kb)	11	32205415	32208984	3570	1	0	Snrnp25
83409	chr3	88551398	88554843	3446	*	11.63	3169.41	12.25	4870.99	1.53688	-0.650671	1.53688	7.6e-08	5.61e-07	Promoter (<=1kb)	3	88549819	88553074	3256	2	0	Lamtor2
83704	chr5	137332993	137334663	1671	*	9.17	576.03	9.79	885.286	1.53688	-0.650671	1.53688	1.72e-09	1.61e-08	Promoter (<=1kb)	5	137314558	137333597	19040	2	0	Slc12a9
94282	chr6	85331340	85334520	3181	*	10.41	1360.57	11.03	2091.03	1.53688	-0.650671	1.53688	2.74e-11	3.23e-10	Promoter (<=1kb)	6	85213049	85333422	120374	2	0	Sfxn5
105704528	chr4	151156859	151157546	688	*	7.23	150.123	7.85	230.72	1.53688	-0.650671	1.53688	5.97e-05	0.000265	Intron (ENSMUST00000169423.8/100072, intron 7 of 24)	4	151089570	151091449	1880	1	67289	Gm13090
108073	chr6	110138693	110140159	1467	*	8.3	315.173	8.92	484.382	1.53688	-0.650671	1.53688	6.08e-08	4.55e-07	Distal Intergenic	6	110645581	111567230	921650	1	-505422	Grm7
110920	chr16	75766108	75767882	1775	*	10.55	1499.22	11.17	2304.12	1.53688	-0.650671	1.53688	8.56e-10	8.32e-09	Promoter (<=1kb)	16	75745431	75767104	21674	2	0	Hspa13
14594	chr2	35508220	35509501	1282	*	8.65	401.707	9.27	617.374	1.53688	-0.650671	1.53688	1.65e-08	1.34e-07	Distal Intergenic	2	35400179	35463231	63053	2	-44989	Ggta1
17931	chr10	108236874	108237497	624	*	7.82	225.972	8.44	347.291	1.53688	-0.650671	1.53688	2.71e-06	1.55e-05	Intron (ENSMUST00000219263.1/17931, intron 5 of 24)	10	108162193	108284475	122283	1	74681	Ppp1r12a
19062	chr11	75629692	75632731	3040	*	11.24	2418.67	11.86	3717.2	1.53688	-0.650671	1.53688	5.3e-10	5.3e-09	Promoter (<=1kb)	11	75630988	75648871	17884	1	0	Inpp5k
20492	chr5	33651144	33653199	2056	*	11.42	2740.08	12.04	4211.15	1.53688	-0.650671	1.53688	8.29e-09	7.07e-08	Promoter (<=1kb)	5	33634952	33652574	17623	2	0	Slbp
20637	chr7	45394909	45397211	2303	*	10.55	1499.22	11.17	2304.12	1.53688	-0.650671	1.53688	7.76e-10	7.58e-09	Promoter (<=1kb)	7	45376453	45395742	19290	2	0	Snrnp70
214763	chr9	78442393	78443619	1227	*	8.3	315.173	8.92	484.382	1.53688	-0.650671	1.53688	4.87e-06	2.67e-05	Promoter (<=1kb)	9	78430526	78443237	12712	2	0	Cgas
244049	chr7	72590065	72591414	1350	*	8.3	315.173	8.92	484.382	1.53688	-0.650671	1.53688	1.66e-07	1.16e-06	Distal Intergenic	7	72077830	72306608	228779	2	-283457	Mctp2
319263	chr1	7396906	7398785	1880	*	10.81	1795.29	11.43	2759.13	1.53688	-0.650671	1.53688	2.15e-07	1.48e-06	Exon (ENSMUST00000181554.1/ENSMUST00000181554.1, exon 1 of 3)	1	7088920	7173628	84709	1	307986	Pcmtd1
399558	chr12	95487999	95489765	1767	*	8.63	396.177	9.25	608.874	1.53688	-0.650671	1.53688	3.51e-08	2.73e-07	Distal Intergenic	12	95692226	95785215	92990	1	-202461	Flrt2
74617	chr11	88953962	88956062	2101	*	9.89	948.826	10.51	1458.23	1.53688	-0.650671	1.53688	1.34e-10	1.46e-09	Promoter (<=1kb)	11	88924020	88955465	31446	2	0	Scpep1
78156	chr7	71411527	71412517	991	*	7.19	146.018	7.81	224.411	1.53688	-0.650671	1.53688	8.84e-05	0.000379	Distal Intergenic	7	71909693	71939191	29499	1	-497176	4930441H08Rik
93670	chr11	95251238	95252899	1662	*	8.3	315.173	8.92	484.382	1.53688	-0.650671	1.53688	1.58e-08	1.29e-07	Distal Intergenic	11	95261529	95269265	7737	1	-8630	Tac4
100043489	chr16	21793442	21795448	2007	*	8.94	491.143	9.55	749.612	1.52626	-0.655197	1.52626	5.92e-08	4.44e-07	Promoter (<=1kb)	16	21794318	21809040	14723	1	0	1300002E11Rik
107449	chr10	60829351	60832608	3258	*	11.2	2352.53	11.81	3590.58	1.52626	-0.655197	1.52626	1.27e-09	1.21e-08	Promoter (<=1kb)	10	60762593	60831581	68989	2	0	Unc5b
107895	chr1	127203830	127207673	3844	*	10.29	1251.98	10.9	1910.85	1.52626	-0.655197	1.52626	4.12e-12	5.33e-11	Promoter (<=1kb)	1	127205015	127488336	283322	1	0	Mgat5
114716	chr11	19923575	19926897	3323	*	11.2	2352.53	11.81	3590.58	1.52626	-0.655197	1.52626	1.86e-10	1.98e-09	Promoter (<=1kb)	11	19924375	20024026	99652	1	0	Spred2
12609	chr16	15885900	15889437	3538	*	11.11	2210.26	11.72	3373.43	1.52626	-0.655197	1.52626	3.57e-11	4.15e-10	Promoter (<=1kb)	16	15887286	15891031	3746	1	0	Cebpd
12725	chr8	60953648	60955694	2047	*	10.11	1105.13	10.72	1686.71	1.52626	-0.655197	1.52626	9.85e-09	8.3e-08	5' UTR	8	60910389	60983300	72912	2	27606	Clcn3
13486	chr5	108268039	108270350	2312	*	9.61	781.445	10.22	1192.69	1.52626	-0.655197	1.52626	6.13e-11	6.93e-10	Promoter (<=1kb)	5	108268897	108280526	11630	1	0	Dr1
17313	chr6	136890530	136892351	1822	*	8.52	367.093	9.13	560.278	1.52626	-0.655197	1.52626	8.35e-07	5.22e-06	Distal Intergenic	6	136872435	136875823	3389	2	-14707	Mgp
56214	chr10	80602213	80604425	2213	*	10.37	1323.37	10.98	2019.8	1.52626	-0.655197	1.52626	7.54e-11	8.44e-10	Promoter (<=1kb)	10	80602872	80615784	12913	1	0	Scamp4
57785	chr11	68973039	68974284	1246	*	8.52	367.093	9.13	560.278	1.52626	-0.655197	1.52626	3.73e-08	2.89e-07	Promoter (<=1kb)	11	68972484	68975185	2702	2	901	Rangrf
640524	chr2	120084611	120085527	917	*	7.85	230.72	8.46	352.139	1.52626	-0.655197	1.52626	5.06e-06	2.76e-05	Promoter (<=1kb)	2	120041493	120085678	44186	2	151	Sptbn5
67848	chr5	124551039	124554048	3010	*	9.11	552.565	9.72	843.357	1.52626	-0.655197	1.52626	5.01e-10	5.02e-09	Promoter (<=1kb)	5	124552864	124569660	16797	1	0	Ddx55
68758	chr5	135007831	135011091	3261	*	12.18	4640.29	12.79	7082.29	1.52626	-0.655197	1.52626	7.83e-06	4.13e-05	Promoter (<=1kb)	5	135009152	135012175	3024	1	0	Abhd11
68770	chr5	20700814	20703329	2516	*	10.77	1746.2	11.38	2665.15	1.52626	-0.655197	1.52626	4.71e-09	4.16e-08	3' UTR	5	20758663	20882124	123462	2	178795	Phtf2
75695	chr5	124530181	124532048	1868	*	9.02	519.147	9.63	792.353	1.52626	-0.655197	1.52626	2.6e-09	2.38e-08	Promoter (<=1kb)	5	124493080	124531391	38312	2	0	Rilpl1
75826	chr16	22008651	22011055	2405	*	10.77	1746.2	11.38	2665.15	1.52626	-0.655197	1.52626	6.12e-08	4.58e-07	Promoter (<=1kb)	16	22009484	22049269	39786	1	0	Senp2
108954	chr1	133129745	133135478	5734	*	11.66	3236.01	12.27	4938.99	1.52626	-0.655197	1.52626	9.86e-08	7.15e-07	Promoter (<=1kb)	1	133131143	133139783	8641	1	0	Ppp1r15b
110074	chr2	125246629	125248804	2176	*	10.86	1858.6	11.47	2836.7	1.52626	-0.655197	1.52626	4.95e-08	3.75e-07	Promoter (<=1kb)	2	125247190	125258608	11419	1	0	Dut
12696	chr10	80158013	80169087	11075	*	13.12	8902.53	13.73	13587.6	1.52626	-0.655197	1.52626	5.21e-07	3.37e-06	Promoter (<=1kb)	10	80165985	80172786	6802	1	0	Cirbp
12825	chr1	45298802	45300677	1876	*	8.44	347.291	9.05	530.056	1.52626	-0.655197	1.52626	9.06e-05	0.000387	Distal Intergenic	1	45311538	45349706	38169	1	-10861	Col3a1
210530	chr16	26064761	26065523	763	*	8.61	390.722	9.22	596.344	1.52626	-0.655197	1.52626	5.66e-08	4.26e-07	Intron (ENSMUST00000039990.5/210530, intron 1 of 14)	16	25959288	26105784	146497	2	40261	P3h2
211323	chr8	32334089	32335800	1712	*	9.94	982.286	10.55	1499.22	1.52626	-0.655197	1.52626	1.05e-08	8.79e-08	Intron (ENSMUST00000209107.3/211323, intron 1 of 12)	8	31814551	32884797	1070247	2	548997	Nrg1
21961	chr1	74121253	74122983	1731	*	8.35	326.288	8.96	497.999	1.52626	-0.655197	1.52626	3.08e-07	2.06e-06	Promoter (1-2kb)	1	73910231	74124449	214219	2	1466	Tns1
227612	chr2	25195145	25199572	4428	*	10.03	1045.52	10.64	1595.73	1.52626	-0.655197	1.52626	2.01e-13	2.99e-12	Promoter (<=1kb)	2	25192966	25196886	3921	2	0	Tor4a
268759	chr14	70158741	70162581	3841	*	9.77	873.098	10.38	1332.57	1.52626	-0.655197	1.52626	1.47e-12	1.99e-11	Promoter (<=1kb)	14	70154405	70159502	5098	2	0	9930012K11Rik
269966	chr7	102209333	102211463	2131	*	11.29	2503.97	11.9	3821.7	1.52626	-0.655197	1.52626	8.82e-08	6.45e-07	Promoter (<=1kb)	7	102119398	102210176	90779	2	0	Nup98
320363	chr10	46406554	46408337	1784	*	8.44	347.291	9.05	530.056	1.52626	-0.655197	1.52626	8.38e-08	6.15e-07	Distal Intergenic	10	45807704	45852283	44580	1	598850	D030045P18Rik
320595	chrX	151519766	151522629	2864	*	10.6	1552.09	11.21	2368.9	1.52626	-0.655197	1.52626	6.66e-09	5.75e-08	Promoter (<=1kb)	20	151520672	151633859	113188	1	0	Phf8
338371	chr11	119503058	119504343	1286	*	8.02	259.574	8.63	396.177	1.52626	-0.655197	1.52626	1.01e-05	5.23e-05	Intron (ENSMUST00000106244.8/338371, intron 7 of 8)	11	119491347	119511437	20091	1	11711	Endov
382030	chr8	88098715	88099842	1128	*	8.04	263.197	8.65	401.707	1.52626	-0.655197	1.52626	3.24e-05	0.000152	Distal Intergenic	8	88118769	88135110	16342	1	-18927	Cnep1r1
54446	chr8	107254029	107256209	2181	*	9.44	694.581	10.05	1060.11	1.52626	-0.655197	1.52626	6.83e-09	5.89e-08	Distal Intergenic	8	107293470	107379517	86048	1	-37261	Nfat5
55943	chr11	68017530	68019195	1666	*	8.28	310.834	8.89	474.413	1.52626	-0.655197	1.52626	5.57e-08	4.2e-07	Intron (ENSMUST00000021285.13/55943, intron 5 of 7)	11	67966193	68207148	240956	1	51337	Stx8
57814	chr1	78818916	78820611	1696	*	8.02	259.574	8.63	396.177	1.52626	-0.655197	1.52626	5.27e-06	2.87e-05	Promoter (2-3kb)	1	78816758	78820028	3271	1	2158	Kcne4
58250	chr10	82983336	82987955	4620	*	10.36	1314.23	10.97	2005.85	1.52626	-0.655197	1.52626	6.13e-09	5.32e-08	Promoter (<=1kb)	10	82985498	83195900	210403	1	0	Chst11
66111	chr9	89703774	89705445	1672	*	9.85	922.88	10.46	1408.55	1.52626	-0.655197	1.52626	5.47e-10	5.45e-09	Promoter (<=1kb)	9	89699206	89705068	5863	2	0	Tmed3
67785	chr4	126966914	126968554	1641	*	9.2	588.134	9.81	897.644	1.52626	-0.655197	1.52626	1.95e-07	1.35e-06	Promoter (<=1kb)	4	126861939	126968135	106197	2	0	Zmym4
68066	chr11	102406491	102409701	3211	*	11.37	2646.74	11.98	4039.61	1.52626	-0.655197	1.52626	2.9e-08	2.28e-07	Promoter (<=1kb)	11	102402985	102407946	4962	2	0	Slc25a39
70162	chr10	62338095	62341363	3269	*	11.29	2503.97	11.9	3821.7	1.52626	-0.655197	1.52626	1.42e-08	1.17e-07	Promoter (<=1kb)	10	62340256	62363367	23112	1	0	Hk1os
70604	chr3	137866778	137868703	1926	*	8.85	461.44	9.46	704.277	1.52626	-0.655197	1.52626	5.52e-10	5.49e-09	Promoter (<=1kb)	3	137867675	137916557	48883	1	0	Dnajb14
72508	chr11	86543906	86545974	2069	*	10.1	1097.5	10.71	1675.06	1.52626	-0.655197	1.52626	8.62e-11	9.58e-10	Promoter (<=1kb)	11	86498871	86544805	45935	2	0	Rps6kb1
74385	chr14	49065389	49067545	2157	*	10.6	1552.09	11.21	2368.9	1.52626	-0.655197	1.52626	2.05e-08	1.65e-07	Promoter (<=1kb)	14	49066097	49094234	28138	1	0	Ap5m1
78016	chr1	54250285	54251332	1048	*	9.7	831.746	10.31	1269.46	1.52626	-0.655197	1.52626	1.34e-08	1.1e-07	Promoter (<=1kb)	1	54250683	54368727	118045	1	0	Ccdc150
78772	chr1	183441631	183442696	1066	*	8.85	461.44	9.46	704.277	1.52626	-0.655197	1.52626	1.61e-09	1.51e-08	Distal Intergenic	1	183418462	183436808	18347	1	23169	Hhipl2
102632423	chr6	118347569	118348186	618	*	5.68	51.2685	6.29	78.249	1.52626	-0.655197	1.52626	0.011	0.0272	Distal Intergenic	6	118300168	118308384	8217	2	-39185	Gm30498
211578	chr7	145335006	145335585	580	*	6.39	83.8652	7	128	1.52626	-0.655197	1.52626	0.00254	0.00762	Distal Intergenic	7	145314835	145324086	9252	1	20171	Mrgprd
76654	chr2	58795393	58796240	848	*	6.39	83.8652	7	128	1.52626	-0.655197	1.52626	0.00233	0.00706	Distal Intergenic	2	58567298	58792971	225674	1	228095	Upp2
100503530	chr13	25932778	25933146	369	*	6.09	68.1197	6.7	103.968	1.52626	-0.655197	1.52626	0.0137	0.0328	Intron (ENSMUST00000139335.2/100503530, intron 1 of 3)	13	25921033	25986293	65261	2	53147	Gm11351
102465760	chr11	55504988	55506421	1434	*	7.97	250.732	8.58	382.681	1.52626	-0.655197	1.52626	1.42e-05	7.15e-05	Distal Intergenic	11	55501226	55501281	56	1	3762	Mir7652
102466229	chr3	97766378	97768784	2407	*	10.87	1871.53	11.48	2856.44	1.52626	-0.655197	1.52626	1.24e-10	1.35e-09	5' UTR	3	97690509	97690562	54	2	-75816	Mir7225
102634101	chr10	67014326	67015464	1139	*	8.49	359.538	9.1	548.748	1.52626	-0.655197	1.52626	1.66e-08	1.35e-07	Exon (ENSMUST00000020023.8/28193, exon 7 of 8)	10	67005020	67041326	36307	1	9306	Gm31763
108148	chr8	119927479	119928022	544	*	6.08	67.6492	6.69	103.25	1.52626	-0.655197	1.52626	0.00408	0.0115	Intron (ENSMUST00000144458.7/22224, intron 1 of 13)	8	119910841	124345724	4434884	1	16638	Galnt2
109198	chr1	73986202	73987171	970	*	7.04	131.599	7.65	200.854	1.52626	-0.655197	1.52626	0.00104	0.00345	Exon (ENSMUST00000169786.7/21961, exon 13 of 35)	1	73618088	73864466	246379	2	-121736	6030407O03Rik
109202	chr5	122925395	122926700	1306	*	7.39	167.73	8	256	1.52626	-0.655197	1.52626	3.69e-05	0.000171	Intron (ENSMUST00000046073.15/30841, intron 11 of 22)	5	122989354	122998345	8992	1	-62654	A930024E05Rik
11496	chr5	8356308	8358330	2023	*	8.49	359.538	9.1	548.748	1.52626	-0.655197	1.52626	2.48e-07	1.69e-06	Intron (ENSMUST00000050166.13/11496, intron 2 of 29)	5	8072352	8368160	295809	2	9830	Adam22
12014	chr4	32248262	32248757	496	*	6.1	68.5935	6.71	104.691	1.52626	-0.655197	1.52626	0.00379	0.0108	Intron (ENSMUST00000108180.8/12014, intron 1 of 6)	4	32238804	32586108	347305	1	9458	Bach2
12183	chr6	34478217	34479493	1277	*	6.84	114.563	7.45	174.853	1.52626	-0.655197	1.52626	0.000191	0.000762	Promoter (2-3kb)	6	34476207	34505613	29407	1	2010	Bpgm
12259	chr4	136924595	136924853	259	*	5.64	49.8665	6.25	76.1093	1.52626	-0.655197	1.52626	0.00939	0.0237	Distal Intergenic	4	136895917	136898803	2887	2	-25792	C1qa
12555	chr8	122925863	122926344	482	*	5.56	47.1766	6.17	72.0037	1.52626	-0.655197	1.52626	0.0133	0.032	Intron (ENSMUST00000127664.1/108148, intron 1 of 15)	8	122847966	122867397	19432	1	77897	Cdh15
12773	chr9	114477908	114478969	1062	*	6.22	74.5429	6.83	113.772	1.52626	-0.655197	1.52626	0.00358	0.0103	Distal Intergenic	9	114490316	114504916	14601	2	25947	Ccr4
12870	chr3	19956374	19957444	1071	*	7.72	210.839	8.33	321.795	1.52626	-0.655197	1.52626	5.84e-06	3.15e-05	Promoter (<=1kb)	3	19957054	20009145	52092	1	0	Cp
13638	chr3	89308123	89308584	462	*	7.61	195.361	8.22	298.172	1.52626	-0.655197	1.52626	1.82e-06	1.07e-05	Distal Intergenic	3	89313899	89322965	9067	2	14381	Efna3
13710	chr1	135268079	135268684	606	*	6.07	67.1819	6.68	102.537	1.52626	-0.655197	1.52626	0.00935	0.0237	Exon (ENSMUST00000074357.7/215615, exon 5 of 10)	1	135253575	135258568	4994	2	-9511	Elf3
14043	chr2	93820965	93824131	3167	*	9.6	776.047	10.21	1184.45	1.52626	-0.655197	1.52626	1.87e-10	1.99e-09	Promoter (<=1kb)	2	93661028	93822568	161541	2	0	Ext2
15182	chr10	37026515	37027306	792	*	5.88	58.892	6.49	89.8845	1.52626	-0.655197	1.52626	0.0142	0.0339	Distal Intergenic	10	36974544	37001889	27346	1	51971	Hdac2
16492	chr2	108235889	108236972	1084	*	8.47	354.588	9.08	541.193	1.52626	-0.655197	1.52626	3.87e-08	2.98e-07	Intron (ENSMUST00000156541.1/ENSMUST00000156541.1, intron 2 of 2)	2	107290639	107298502	7864	1	945250	Kcna4
16874	chr2	36081196	36083186	1991	*	8.49	359.538	9.1	548.748	1.52626	-0.655197	1.52626	5.4e-08	4.08e-07	3' UTR	2	36081953	36105408	23456	2	22222	Lhx6
17380	chr3	62962184	62962966	783	*	7.44	173.645	8.05	265.028	1.52626	-0.655197	1.52626	9.79e-06	5.08e-05	Distal Intergenic	3	63241537	63386030	144494	1	-278571	Mme
17920	chr9	80169365	80170070	706	*	8.49	359.538	9.1	548.748	1.52626	-0.655197	1.52626	3.4e-07	2.26e-06	Intron (ENSMUST00000035889.14/17920, intron 1 of 32)	9	80165031	80311729	146699	1	4334	Myo6
18519	chr17	53596081	53596779	699	*	6.62	98.36	7.23	150.123	1.52626	-0.655197	1.52626	0.000745	0.00257	Intron (ENSMUST00000163648.1/18519, intron 1 of 2)	17	53566861	53672720	105860	1	29220	Kat2b
20480	chr7	101666444	101667811	1368	*	8.27	308.687	8.88	471.136	1.52626	-0.655197	1.52626	2.35e-07	1.6e-06	Promoter (2-3kb)	7	101663633	101795506	131874	1	2811	Clpb
20525	chr4	119102110	119102936	827	*	7.97	250.732	8.58	382.681	1.52626	-0.655197	1.52626	1.28e-06	7.73e-06	Distal Intergenic	4	119108711	119137983	29273	1	-5775	Slc2a1
20623	chr9	122097325	122098171	847	*	6.22	74.5429	6.83	113.772	1.52626	-0.655197	1.52626	0.00358	0.0103	Distal Intergenic	9	122117266	122169702	52437	1	-19095	Snrk
20969	chr12	8798533	8799336	804	*	6.07	67.1819	6.68	102.537	1.52626	-0.655197	1.52626	0.0036	0.0103	Distal Intergenic	12	8771323	8793715	22393	1	27210	Sdc1
213603	chr3	121490637	121491534	898	*	6.46	88.0347	7.07	134.364	1.52626	-0.655197	1.52626	0.00183	0.00571	Intron (ENSMUST00000039197.8/213603, intron 10 of 14)	3	121459528	121532404	72877	2	40870	Slc44a3
218503	chr13	98867766	98868192	427	*	6.09	68.1197	6.7	103.968	1.52626	-0.655197	1.52626	0.00531	0.0145	Exon (ENSMUST00000224022.1/238799, exon 7 of 7)	13	98723403	98815449	92047	2	-52317	Fcho2
22353	chr10	5639087	5639445	359	*	5.56	47.1766	6.17	72.0037	1.52626	-0.655197	1.52626	0.0217	0.0487	Promoter (<=1kb)	10	5639218	5647617	8400	1	0	Vip
225326	chr18	30365708	30365996	289	*	6.35	81.5719	6.96	124.5	1.52626	-0.655197	1.52626	0.00906	0.023	Distal Intergenic	18	30272747	30348126	75380	1	92961	Pik3c3
227835	chr2	44639271	44639903	633	*	6.62	98.36	7.23	150.123	1.52626	-0.655197	1.52626	0.00104	0.00346	Intron (ENSMUST00000112810.7/227835, intron 5 of 10)	2	44564412	44927657	363246	2	287754	Gtdc1
231051	chr5	25420521	25420926	406	*	6.07	67.1819	6.68	102.537	1.52626	-0.655197	1.52626	0.0171	0.0396	Intron (ENSMUST00000045291.13/231051, intron 2 of 58)	5	25271798	25498783	226986	2	77857	Kmt2c
232164	chr6	83820794	83821446	653	*	6.27	77.1717	6.88	117.784	1.52626	-0.655197	1.52626	0.00941	0.0238	Intron (ENSMUST00000058383.8/232164, intron 2 of 4)	6	83805401	83831741	26341	2	10295	Paip2b
237711	chr11	30091879	30092316	438	*	5.64	49.8665	6.25	76.1093	1.52626	-0.655197	1.52626	0.0119	0.029	Distal Intergenic	11	29743048	30026033	282986	2	-65846	Eml6
241062	chr1	54603642	54604555	914	*	5.89	59.3016	6.5	90.5097	1.52626	-0.655197	1.52626	0.00797	0.0206	Distal Intergenic	1	54472994	54557684	84691	2	-45958	Pgap1
243547	chr6	91776356	91777151	796	*	7.92	242.191	8.53	369.646	1.52626	-0.655197	1.52626	1.27e-06	7.67e-06	Intron (ENSMUST00000162300.7/243547, intron 17 of 23)	6	91761509	91827250	65742	2	50099	Grip2
29812	chr2	156973401	156974586	1186	*	7.72	210.839	8.33	321.795	1.52626	-0.655197	1.52626	9.64e-06	5.01e-05	Intron (ENSMUST00000069600.12/29812, intron 1 of 16)	2	156927345	156992056	64712	2	17470	Ndrg3
319899	chr9	21854766	21855434	669	*	6.07	67.1819	6.68	102.537	1.52626	-0.655197	1.52626	0.00446	0.0125	Promoter (2-3kb)	9	21799860	21852635	52776	2	-2131	Dock6
327747	chr10	40675028	40676353	1326	*	7.39	167.73	8	256	1.52626	-0.655197	1.52626	1.59e-05	7.95e-05	Intron (ENSMUST00000213856.1/70503, intron 4 of 4)	10	40683282	40811083	127802	1	-6929	Mettl24
333088	chr6	29513297	29513632	336	*	5.56	47.1766	6.17	72.0037	1.52626	-0.655197	1.52626	0.0183	0.0421	Distal Intergenic	6	29473162	29507952	34791	2	-5345	Kcp
54125	chr11	5848310	5850737	2428	*	9.6	776.047	10.21	1184.45	1.52626	-0.655197	1.52626	2.42e-11	2.87e-10	Distal Intergenic	11	5827860	5838016	10157	2	-10294	Polm
56526	chrX	36972756	36973588	833	*	6.22	74.5429	6.83	113.772	1.52626	-0.655197	1.52626	0.0133	0.032	Exon (ENSMUST00000128766.1/56526, exon 2 of 2)	20	36911326	36991794	80469	2	18206	Septin6
56693	chr9	114388857	114391093	2237	*	9.36	657.114	9.97	1002.93	1.52626	-0.655197	1.52626	2.09e-08	1.68e-07	Promoter (<=1kb)	9	114375134	114390675	15542	2	0	Crtap
56795	chr13	54574356	54576097	1742	*	9.19	584.071	9.8	891.444	1.52626	-0.655197	1.52626	4.8e-09	4.23e-08	Promoter (<=1kb)	13	54575015	54581128	6114	1	0	Arl10
59126	chr2	38529769	38531532	1764	*	8.47	354.588	9.08	541.193	1.52626	-0.655197	1.52626	1.4e-05	7.05e-05	Intron (ENSMUST00000054234.9/59126, intron 1 of 9)	2	38511643	38594606	82964	1	18126	Nek6
628877	chr10	107971181	107972113	933	*	5.64	49.8665	6.25	76.1093	1.52626	-0.655197	1.52626	0.0202	0.0457	Intron (ENSMUST00000219670.1/628877, intron 5 of 5)	10	107946645	107977834	31190	1	24536	Gm29685
66050	chr11	51681269	51682313	1045	*	7.26	153.277	7.87	233.941	1.52626	-0.655197	1.52626	2.76e-05	0.000132	Distal Intergenic	11	51685386	51688874	3489	2	6561	0610009B22Rik
66059	chr3	89242279	89242806	528	*	6.27	77.1717	6.88	117.784	1.52626	-0.655197	1.52626	0.00493	0.0136	Exon (ENSMUST00000107464.7/360213, exon 4 of 10)	3	89245966	89249906	3941	1	-3160	Krtcap2
664862	chr13	12650065	12651139	1075	*	7.61	195.361	8.22	298.172	1.52626	-0.655197	1.52626	3.58e-05	0.000167	Promoter (<=1kb)	13	12615057	12650388	35332	2	0	Gpr137b-ps
66874	chr11	73047121	73049748	2628	*	9.6	776.047	10.21	1184.45	1.52626	-0.655197	1.52626	4.78e-12	6.14e-11	Promoter (<=1kb)	11	73047783	73089317	41535	1	0	Ncbp3
66943	chr18	80279597	80280818	1222	*	6.35	81.5719	6.96	124.5	1.52626	-0.655197	1.52626	0.00362	0.0104	Intron (ENSMUST00000131780.7/66943, intron 6 of 7)	18	80253292	80292725	39434	1	26305	Slc66a2
67013	chr4	103346048	103346670	623	*	6.08	67.6492	6.69	103.25	1.52626	-0.655197	1.52626	0.0121	0.0295	Intron (ENSMUST00000035780.3/67013, intron 7 of 8)	4	103313812	103371868	58057	1	32236	Oma1
67552	chr15	62786253	62786745	493	*	6.1	68.5935	6.71	104.691	1.52626	-0.655197	1.52626	0.0119	0.0292	Distal Intergenic	15	62218221	62219332	1112	2	-566921	Macroh2a3
67808	chr4	154163260	154163792	533	*	5.83	56.8859	6.44	86.8227	1.52626	-0.655197	1.52626	0.00687	0.0181	Promoter (2-3kb)	4	154157485	154160666	3182	2	-2594	Tprgl
68544	chr8	85027856	85028679	824	*	6.35	81.5719	6.96	124.5	1.52626	-0.655197	1.52626	0.00392	0.0111	Promoter (1-2kb)	8	85026823	85030286	3464	1	1033	Trir
68776	chr17	27989790	27990336	547	*	7.05	132.514	7.66	202.251	1.52626	-0.655197	1.52626	0.000449	0.00164	Intron (ENSMUST00000114842.8/224650, intron 9 of 24)	17	27901122	27909844	8723	2	-79946	Taf11
69697	chr8	3600381	3601012	632	*	6.09	68.1197	6.7	103.968	1.52626	-0.655197	1.52626	0.0168	0.039	Exon (ENSMUST00000057028.14/69697, exon 5 of 17)	8	3587293	3609075	21783	1	13088	Camsap3
69893	chr4	108339201	108339860	660	*	7.04	131.599	7.65	200.854	1.52626	-0.655197	1.52626	0.000378	0.0014	3' UTR	4	108328140	108341544	13405	1	11061	Coa7
72080	chr2	25376534	25377137	604	*	6.52	91.7731	7.13	140.07	1.52626	-0.655197	1.52626	0.00608	0.0163	3' UTR	2	25372321	25378213	5893	1	4213	Sapcd2
72263	chr6	117788667	117789466	800	*	6.3	78.7932	6.91	120.259	1.52626	-0.655197	1.52626	0.00277	0.00822	Distal Intergenic	6	117646693	117751769	105077	2	-36898	1700030F04Rik
72568	chr1	180639732	180642464	2733	*	9.36	657.114	9.97	1002.93	1.52626	-0.655197	1.52626	1.27e-11	1.55e-10	Promoter (<=1kb)	1	180641150	180690694	49545	1	0	Lin9
73246	chr5	90603317	90603959	643	*	6.09	68.1197	6.7	103.968	1.52626	-0.655197	1.52626	0.011	0.0273	3' UTR	5	90603076	90640657	37582	2	36698	Rassf6
73674	chr1	45794834	45795964	1131	*	9.36	657.114	9.97	1002.93	1.52626	-0.655197	1.52626	1.23e-08	1.02e-07	Promoter (<=1kb)	1	45795166	45823619	28454	1	0	Wdr75
74493	chr19	36828111	36828846	736	*	6.72	105.42	7.33	160.898	1.52626	-0.655197	1.52626	0.000793	0.00272	Distal Intergenic	19	36834232	36893477	59246	1	-5386	Tnks2
75084	chr18	57550916	57551649	734	*	5.83	56.8859	6.44	86.8227	1.52626	-0.655197	1.52626	0.0125	0.0303	Promoter (<=1kb)	18	57373455	57552397	178943	2	748	4930511M06Rik
79221	chr12	34498950	34499437	488	*	6.63	99.0442	7.24	151.167	1.52626	-0.655197	1.52626	0.00527	0.0144	Intron (ENSMUST00000209902.1/79221, intron 1 of 24)	12	34047580	34917095	869516	2	417658	Hdac9
94109	chr8	17617848	17618655	808	*	6.63	99.0442	7.24	151.167	1.52626	-0.655197	1.52626	0.00282	0.00835	Distal Intergenic	8	15892537	17535586	1643050	2	-82262	Csmd1
100009664	chr11	45684018	45685990	1973	*	6.88	117.784	7.49	179.769	1.52626	-0.655197	1.52626	0.000158	0.000642	Distal Intergenic	11	45808087	45841171	33085	1	-122097	F630206G17Rik
100303751	chr14	75870698	75870979	282	*	5.87	58.4852	6.48	89.2636	1.52626	-0.655197	1.52626	0.008	0.0207	Distal Intergenic	14	75847905	75848034	130	1	22793	Snora31
100504202	chr10	99441033	99442718	1686	*	7.77	218.275	8.38	333.144	1.52626	-0.655197	1.52626	1.46e-05	7.31e-05	Distal Intergenic	10	99609171	99658134	48964	1	-166453	Gm20110
100653389	chr16	84702661	84703675	1015	*	7.53	184.823	8.14	282.088	1.52626	-0.655197	1.52626	4.41e-05	0.000201	Promoter (<=1kb)	16	84703167	84715245	12079	1	0	Mir155hg
101772	chr7	144747356	144748699	1344	*	7.68	205.074	8.29	312.996	1.52626	-0.655197	1.52626	1.73e-05	8.59e-05	Exon (ENSMUST00000208733.1/ENSMUST00000208733.1, exon 5 of 6)	7	144588549	144751974	163426	2	3275	Ano1
102465179	chr1	73826124	73826907	784	*	7.03	130.69	7.64	199.466	1.52626	-0.655197	1.52626	0.000236	0.000921	Intron (ENSMUST00000189514.1/109198, intron 6 of 8)	1	73855477	73855575	99	2	28668	Mir6351
102465209	chr15	87705218	87705993	776	*	5.77	54.5686	6.38	83.2859	1.52626	-0.655197	1.52626	0.0147	0.0348	Intron (ENSMUST00000230414.1/106014, intron 2 of 3)	15	87795850	87795943	94	2	89950	Mir6393
102634389	chr15	95905888	95907843	1956	*	8.45	349.706	9.06	533.742	1.52626	-0.655197	1.52626	1.88e-06	1.1e-05	Intron (ENSMUST00000071874.7/105722, intron 3 of 19)	15	95824458	95830072	5615	2	-75816	Gm17546
102636203	chr3	143103278	143103834	557	*	5.6	48.5029	6.21	74.028	1.52626	-0.655197	1.52626	0.0211	0.0475	Distal Intergenic	3	143017660	143040752	23093	1	85618	4930519L02Rik
102638514	chr18	32431581	32432807	1227	*	6.8	111.43	7.41	170.072	1.52626	-0.655197	1.52626	0.000732	0.00253	Exon (ENSMUST00000234857.1/30948, exon 11 of 14)	18	32458083	32472589	14507	2	39782	Gm35060
104721	chr12	13211905	13212468	564	*	6.26	76.6386	6.87	116.97	1.52626	-0.655197	1.52626	0.00764	0.0199	Distal Intergenic	12	13216973	13249213	32241	2	36745	Ddx1
105245	chr13	38533458	38535030	1573	*	7.86	232.325	8.47	354.588	1.52626	-0.655197	1.52626	9.62e-07	5.95e-06	Distal Intergenic	13	38500079	38528824	28746	2	-4634	Txndc5
105513	chr14	69731358	69733890	2533	*	10.52	1468.37	11.13	2241.11	1.52626	-0.655197	1.52626	1.78e-12	2.4e-11	Promoter (<=1kb)	14	69717000	69732541	15542	2	0	Chmp7
107065	chr18	35293332	35294151	820	*	6.02	64.8934	6.63	99.0442	1.52626	-0.655197	1.52626	0.00614	0.0164	Intron (ENSMUST00000236387.1/81500, intron 5 of 7)	18	35209003	35215024	6022	2	-78308	Lrrtm2
107589	chr16	34766130	34766644	515	*	5.84	57.2816	6.45	87.4266	1.52626	-0.655197	1.52626	0.00812	0.0209	Intron (ENSMUST00000155268.1/107589, intron 1 of 5)	16	34745210	35002420	257211	1	20920	Mylk
109135	chr6	140472176	140472706	531	*	6.6	97.0059	7.21	148.056	1.52626	-0.655197	1.52626	0.00116	0.00381	Intron (ENSMUST00000087622.5/109135, intron 3 of 30)	6	140424054	140597110	173057	1	48122	Plekha5
110074	chr2	125278333	125278942	610	*	6.2	73.5167	6.81	112.206	1.52626	-0.655197	1.52626	0.0105	0.0261	Distal Intergenic	2	125247190	125258608	11419	1	31143	Dut
113855	chr6	89684276	89684629	354	*	5.85	57.68	6.46	88.0347	1.52626	-0.655197	1.52626	0.00877	0.0224	Distal Intergenic	6	89714203	89715135	933	1	-29574	Vmn1r40
114128	chr15	34212420	34213569	1150	*	7.17	144.007	7.78	219.793	1.52626	-0.655197	1.52626	0.000963	0.00323	Distal Intergenic	15	34238028	34284302	46275	1	-24459	Laptm4b
11518	chr5	34572737	34575656	2920	*	11.15	2272.4	11.76	3468.27	1.52626	-0.655197	1.52626	8.74e-11	9.71e-10	Promoter (<=1kb)	5	34573664	34632308	58645	1	0	Add1
11864	chr7	84420641	84421123	483	*	5.8	55.7152	6.41	85.0359	1.52626	-0.655197	1.52626	0.00758	0.0197	Distal Intergenic	7	84246278	84410176	163899	2	-10465	Arnt2
12296	chr2	14603471	14605974	2504	*	9.32	639.145	9.93	975.501	1.52626	-0.655197	1.52626	1.03e-07	7.43e-07	Promoter (<=1kb)	2	14604306	14987908	383603	1	0	Cacnb2
12298	chr2	52675518	52677090	1573	*	7.54	186.108	8.15	284.05	1.52626	-0.655197	1.52626	3.01e-05	0.000142	Promoter (<=1kb)	2	52428320	52676831	248512	2	0	Cacnb4
12323	chr11	6087093	6087692	600	*	5.54	46.5271	6.15	71.0124	1.52626	-0.655197	1.52626	0.0173	0.0401	Distal Intergenic	11	5969644	6066362	96719	2	-20731	Camk2b
12606	chr7	35117934	35120201	2268	*	11.18	2320.15	11.79	3541.14	1.52626	-0.655197	1.52626	1.22e-08	1.01e-07	Promoter (<=1kb)	7	35119303	35121928	2626	1	0	Cebpa
12799	chr11	100574611	100576295	1685	*	8.19	292.036	8.8	445.722	1.52626	-0.655197	1.52626	1.13e-07	8.13e-07	Promoter (<=1kb)	11	100574904	100591729	16826	1	0	Cnp
12842	chr11	94920848	94921621	774	*	7.79	221.322	8.4	337.794	1.52626	-0.655197	1.52626	2.86e-06	1.63e-05	Distal Intergenic	11	94936224	94953042	16819	1	-14603	Col1a1
12912	chr1	64341472	64341933	462	*	5.94	61.3929	6.55	93.7015	1.52626	-0.655197	1.52626	0.00871	0.0222	Distal Intergenic	1	64532645	64604548	71904	1	-190712	Creb1
13350	chr15	76494411	76494990	580	*	6.79	110.661	7.4	168.897	1.52626	-0.655197	1.52626	0.000457	0.00166	Intron (ENSMUST00000228868.1/15499, intron 1 of 10)	15	76502015	76511953	9939	2	16963	Dgat1
13731	chr16	10297177	10297544	368	*	5.8	55.7152	6.41	85.0359	1.52626	-0.655197	1.52626	0.00709	0.0186	Intron (ENSMUST00000078357.4/13731, intron 1 of 4)	16	10281749	10313968	32220	2	16424	Emp2
140580	chr13	20174132	20175167	1036	*	6.13	70.0348	6.74	106.891	1.52626	-0.655197	1.52626	0.00582	0.0157	Intron (ENSMUST00000181429.7/140580, intron 1 of 6)	13	20090596	20608353	517758	1	83536	Elmo1
14082	chr7	144585562	144586016	455	*	6.25	76.1093	6.86	116.162	1.52626	-0.655197	1.52626	0.00498	0.0137	Downstream (2-3kb)	7	144577318	144582463	5146	2	-3099	Fadd
14134	chr2	28119322	28119900	579	*	6.17	72.0037	6.78	109.896	1.52626	-0.655197	1.52626	0.00436	0.0122	Intron (ENSMUST00000126140.7/ENSMUST00000126140.7, intron 3 of 7)	2	28076378	28084885	8508	2	-34437	Fcnb
14391	chr2	126682412	126683695	1284	*	6.93	121.938	7.54	186.108	1.52626	-0.655197	1.52626	0.000183	0.000733	Exon (ENSMUST00000182590.1/ENSMUST00000182590.1, exon 2 of 2)	2	126627442	126676337	48896	2	-6075	Gabpb1
14605	chrX	140572508	140573571	1064	*	6.75	107.635	7.36	164.279	1.52626	-0.655197	1.52626	0.000311	0.00118	Intron (ENSMUST00000112996.8/14605, intron 2 of 3)	20	140539528	140600659	61132	2	27088	Tsc22d3
14634	chr13	15545091	15546688	1598	*	6.92	121.095	7.53	184.823	1.52626	-0.655197	1.52626	0.000355	0.00132	Intron (ENSMUST00000130065.7/14634, intron 2 of 11)	13	15463235	15730026	266792	1	81856	Gli3
14919	chr11	69244650	69245253	604	*	6.66	101.125	7.27	154.343	1.52626	-0.655197	1.52626	0.000478	0.00173	Distal Intergenic	11	69218117	69237036	18920	2	-7614	Gucy2e
15587	chr9	107565571	107566499	929	*	7.37	165.421	7.98	252.476	1.52626	-0.655197	1.52626	0.000274	0.00105	Promoter (1-2kb)	9	107567945	107572779	4835	1	-1446	Hyal2
16543	chr6	15986760	15988107	1348	*	6.64	99.7331	7.25	152.219	1.52626	-0.655197	1.52626	0.000763	0.00262	Distal Intergenic	6	15720661	15802169	81509	1	266099	Mdfic
17246	chr10	117705557	117708386	2830	*	7.22	149.086	7.83	227.544	1.52626	-0.655197	1.52626	0.000713	0.00247	Promoter (2-3kb)	10	117688875	117710758	21884	2	2372	Mdm2
18015	chr11	79300060	79300696	637	*	6.33	80.4489	6.94	122.786	1.52626	-0.655197	1.52626	0.00561	0.0152	Distal Intergenic	11	79339693	79581612	241920	1	-38997	Nf1
18430	chr6	112552586	112553303	718	*	6.02	64.8934	6.63	99.0442	1.52626	-0.655197	1.52626	0.0113	0.0278	Distal Intergenic	6	112473683	112489943	16261	2	-62643	Oxtr
18712	chr17	29436687	29438200	1514	*	10.08	1082.39	10.69	1652	1.52626	-0.655197	1.52626	0.00182	0.00567	Exon (ENSMUST00000234020.1/ENSMUST00000234020.1, exon 1 of 1)	17	29490753	29496112	5360	1	-52553	Pim1
18738	chr11	75584353	75585578	1226	*	6.76	108.383	7.37	165.421	1.52626	-0.655197	1.52626	0.000727	0.00251	Promoter (2-3kb)	11	75588097	75628804	40708	1	-2519	Pitpna
18772	chr1	135891969	135892619	651	*	5.85	57.68	6.46	88.0347	1.52626	-0.655197	1.52626	0.0064	0.017	Intron (ENSMUST00000027667.12/18772, intron 2 of 13)	1	135871395	135919207	47813	2	26588	Pkp1
19256	chr14	33533498	33533976	479	*	6.58	95.6704	7.19	146.018	1.52626	-0.655197	1.52626	0.00555	0.0151	Intron (ENSMUST00000208577.1/ENSMUST00000208577.1, intron 16 of 29)	14	33589207	33640754	51548	1	-55231	Ptpn20
195018	chr11	72802208	72804511	2304	*	7.87	233.941	8.48	357.054	1.52626	-0.655197	1.52626	4.14e-06	2.29e-05	Intron (ENSMUST00000150551.7/195018, intron 1 of 12)	11	72796226	72927120	130895	1	5982	Zzef1
20365	chr13	100107573	100108675	1103	*	7.7	207.937	8.31	317.365	1.52626	-0.655197	1.52626	8.62e-06	4.52e-05	Promoter (<=1kb)	13	100108012	100114571	6560	1	0	Serf1
20677	chr13	28959387	28959986	600	*	5.8	55.7152	6.41	85.0359	1.52626	-0.655197	1.52626	0.0136	0.0326	Distal Intergenic	13	28948919	28953713	4795	2	-5674	Sox4
210582	chr10	128358478	128359234	757	*	6.58	95.6704	7.19	146.018	1.52626	-0.655197	1.52626	0.00246	0.0074	Exon (ENSMUST00000005826.8/12974, exon 7 of 11)	10	128363100	128368997	5898	2	9763	Coq10a
210711	chr7	128689977	128690683	707	*	6.79	110.661	7.4	168.897	1.52626	-0.655197	1.52626	0.000341	0.00128	5' UTR	7	128696441	128740495	44055	2	49812	Mcmbp
211389	chr10	128672074	128674938	2865	*	9.8	891.444	10.41	1360.57	1.52626	-0.655197	1.52626	9.43e-10	9.13e-09	Promoter (<=1kb)	10	128669894	128674073	4180	2	0	Suox
215859	chr10	24080127	24080475	349	*	5.75	53.8174	6.36	82.1393	1.52626	-0.655197	1.52626	0.0212	0.0477	Distal Intergenic	10	24076500	24077534	1035	1	3627	Taar8a
216867	chr11	70201599	70202121	523	*	7.08	135.298	7.69	206.5	1.52626	-0.655197	1.52626	0.000136	0.000559	Distal Intergenic	11	70212752	70216417	3666	1	-10631	Slc16a11
21834	chr14	17916718	17919128	2411	*	8.25	304.437	8.86	464.65	1.52626	-0.655197	1.52626	4.64e-07	3.02e-06	Intron (ENSMUST00000224470.1/21834, intron 2 of 3)	14	17660261	18038090	377830	1	256457	Thrb
218973	chr14	47249548	47250471	924	*	7.86	232.325	8.47	354.588	1.52626	-0.655197	1.52626	1.19e-06	7.24e-06	Intron (ENSMUST00000187531.7/218973, intron 17 of 24)	14	47240944	47276857	35914	2	26386	Wdhd1
22221	chr9	113903122	113903640	519	*	6.2	73.5167	6.81	112.206	1.52626	-0.655197	1.52626	0.00489	0.0135	Intron (ENSMUST00000213663.1/76499, intron 11 of 15)	9	113930934	113977202	46269	1	-27294	Ubp1
22404	chr17	32386742	32387493	752	*	5.96	62.2499	6.57	95.0095	1.52626	-0.655197	1.52626	0.00901	0.0229	Promoter (1-2kb)	17	32354055	32389439	35385	2	1946	Wiz
22411	chr7	98984029	98984704	676	*	5.84	57.2816	6.45	87.4266	1.52626	-0.655197	1.52626	0.015	0.0356	3' UTR	7	98835112	98855195	20084	1	148917	Wnt11
224129	chr16	35178142	35179310	1169	*	6.93	121.938	7.54	186.108	1.52626	-0.655197	1.52626	0.00036	0.00134	Intron (ENSMUST00000114913.2/224129, intron 1 of 20)	16	35154877	35305738	150862	1	23265	Adcy5
225049	chr17	87302078	87303096	1019	*	8.29	312.996	8.9	477.713	1.52626	-0.655197	1.52626	1.76e-07	1.23e-06	Intron (ENSMUST00000041110.11/225049, intron 3 of 19)	17	87282886	87381769	98884	1	19192	Ttc7
22596	chr1	72409421	72410487	1067	*	7.13	140.07	7.74	213.783	1.52626	-0.655197	1.52626	0.000249	0.000967	Distal Intergenic	1	72307427	72394952	87526	1	101994	Xrcc5
22666	chr17	69349178	69349600	423	*	5.97	62.6829	6.58	95.6704	1.52626	-0.655197	1.52626	0.0157	0.0368	Distal Intergenic	17	69383050	69391199	8150	1	-33450	Zbtb14
231871	chr5	143464085	143465669	1585	*	8.75	430.539	9.36	657.114	1.52626	-0.655197	1.52626	5.62e-08	4.23e-07	Promoter (<=1kb)	5	143464584	143505942	41359	1	0	Daglb
233545	chr7	98573610	98575728	2119	*	8.95	494.559	9.56	754.826	1.52626	-0.655197	1.52626	2.07e-07	1.43e-06	Distal Intergenic	7	98587137	98656783	69647	2	81055	Emsy
234219	chr8	46311051	46311618	568	*	7.09	136.239	7.7	207.937	1.52626	-0.655197	1.52626	0.000135	0.000556	Intron (ENSMUST00000210181.1/ENSMUST00000210181.1, intron 4 of 4)	8	46292039	46294671	2633	2	-16380	Helt
238328	chr12	86678573	86679482	910	*	7.03	130.69	7.64	199.466	1.52626	-0.655197	1.52626	0.000174	0.0007	Promoter (<=1kb)	12	86678700	86692091	13392	1	0	Vash1
243547	chr6	91839479	91840065	587	*	6.25	76.1093	6.86	116.162	1.52626	-0.655197	1.52626	0.00456	0.0127	Distal Intergenic	6	91761509	91827250	65742	2	-12229	Grip2
244667	chr8	125116549	125117273	725	*	6.58	95.6704	7.19	146.018	1.52626	-0.655197	1.52626	0.00109	0.00359	Intron (ENSMUST00000074562.10/244667, intron 3 of 12)	8	125054195	125261858	207664	1	62354	Disc1
245945	chr5	66089757	66090685	929	*	7.89	237.207	8.5	362.039	1.52626	-0.655197	1.52626	9.82e-05	0.000417	Intron (ENSMUST00000113726.7/245945, intron 2 of 6)	5	66016549	66173118	156570	2	82433	Rbm47
26409	chr4	31561728	31562302	575	*	6.14	70.5219	6.75	107.635	1.52626	-0.655197	1.52626	0.00334	0.00967	Distal Intergenic	4	31964097	32023467	59371	1	-401795	Map3k7
26879	chr3	69481786	69482275	490	*	6.8	111.43	7.41	170.072	1.52626	-0.655197	1.52626	0.00349	0.0101	Intron (ENSMUST00000029355.8/242083, intron 1 of 3)	3	69574158	69598960	24803	2	116685	B3galnt1
269473	chr3	104540277	104542024	1748	*	8.21	296.112	8.82	451.944	1.52626	-0.655197	1.52626	7.67e-05	0.000333	Distal Intergenic	3	104396418	104511918	115501	2	-28359	Lrig2
269610	chr4	152361940	152362819	880	*	7.7	207.937	8.31	317.365	1.52626	-0.655197	1.52626	1.17e-05	5.97e-05	Intron (ENSMUST00000030775.11/269610, intron 9 of 41)	4	152338651	152390194	51544	1	23289	Chd5
27414	chr7	46638717	46640347	1631	*	9.06	533.742	9.67	814.629	1.52626	-0.655197	1.52626	4.32e-10	4.36e-09	Promoter (<=1kb)	7	46443154	46639807	196654	2	0	Sergef
29806	chr9	123457220	123458058	839	*	6.25	76.1093	6.86	116.162	1.52626	-0.655197	1.52626	0.00236	0.00712	Intron (ENSMUST00000038863.8/102436, intron 19 of 20)	9	123478706	123521552	42847	1	-20648	Limd1
317750	chr2	125029713	125030548	836	*	7.79	221.322	8.4	337.794	1.52626	-0.655197	1.52626	7.73e-05	0.000336	Distal Intergenic	2	125068124	125088677	20554	1	-37576	Slc24a5
319618	chr6	119103905	119105201	1297	*	7.27	154.343	7.88	235.568	1.52626	-0.655197	1.52626	3.83e-05	0.000177	Intron (ENSMUST00000186889.6/12288, intron 1 of 46)	6	119175253	119221616	46364	1	-70052	Dcp1b
331401	chrX	41910315	41912359	2045	*	8.95	494.559	9.56	754.826	1.52626	-0.655197	1.52626	3.59e-10	3.67e-09	5' UTR	20	41794991	41920674	125684	2	8315	Thoc2
353344	chr17	42612841	42613549	709	*	6.87	116.97	7.48	178.527	1.52626	-0.655197	1.52626	0.000425	0.00156	Promoter (1-2kb)	17	42556783	42611395	54613	2	-1446	Opn5
380660	chr10	106866556	106867231	676	*	5.85	57.68	6.46	88.0347	1.52626	-0.655197	1.52626	0.00817	0.0211	Intron (ENSMUST00000029404.16/327814, intron 20 of 31)	10	106933517	107123668	190152	2	256437	Acss3
381085	chr17	29531571	29532293	723	*	6.14	70.5219	6.75	107.635	1.52626	-0.655197	1.52626	0.00996	0.025	Intron (ENSMUST00000234305.1/71138, intron 2 of 4)	17	29549785	29606898	57114	1	-17492	Tbc1d22b
381175	chr18	69781835	69782931	1097	*	6.88	117.784	7.49	179.769	1.52626	-0.655197	1.52626	0.00122	0.00397	Distal Intergenic	18	69925426	69969484	44059	1	-142495	Ccdc68
382639	chr12	112692748	112694870	2123	*	9.32	639.145	9.93	975.501	1.52626	-0.655197	1.52626	1.06e-08	8.91e-08	Exon (ENSMUST00000195528.1/ENSMUST00000195528.1, exon 1 of 1)	12	112678828	112682747	3920	1	13920	Zbtb42
384009	chr4	43963760	43966197	2438	*	8.73	424.612	9.34	648.067	1.52626	-0.655197	1.52626	2.82e-09	2.56e-08	Intron (ENSMUST00000030202.13/384009, intron 1 of 4)	4	43957401	43979118	21718	1	6359	Glipr2
433752	chr4	119538777	119540874	2098	*	9.84	916.506	10.45	1398.83	1.52626	-0.655197	1.52626	9.15e-10	8.87e-09	Promoter (<=1kb)	4	119530308	119539529	9222	2	0	Frg2f1
434203	chr7	81109160	81110944	1785	*	8.19	292.036	8.8	445.722	1.52626	-0.655197	1.52626	4.03e-07	2.65e-06	Distal Intergenic	7	81114799	81170416	55618	1	-3855	Slc28a1
436332	chr16	4285166	4285775	610	*	6.47	88.647	7.08	135.298	1.52626	-0.655197	1.52626	0.00176	0.00552	Downstream (1-2kb)	16	4229230	4231206	1977	1	55936	Gm5766
50768	chr8	36744370	36745336	967	*	7.6	194.012	8.21	296.112	1.52626	-0.655197	1.52626	0.000137	0.000563	Intron (ENSMUST00000163663.2/50768, intron 5 of 17)	8	36567751	36953143	385393	2	207807	Dlc1
53414	chr17	47597619	47598661	1043	*	6.92	121.095	7.53	184.823	1.52626	-0.655197	1.52626	0.00159	0.00505	5' UTR	17	47599331	47611492	12162	2	12831	Bysl
53627	chrX	8205918	8206847	930	*	7.6	194.012	8.21	296.112	1.52626	-0.655197	1.52626	7.94e-05	0.000344	Promoter (<=1kb)	20	8193848	8206525	12678	2	0	Porcn
54216	chr5	57841380	57842102	723	*	6.37	82.7106	6.98	126.238	1.52626	-0.655197	1.52626	0.00241	0.00727	Intron (ENSMUST00000191837.5/54216, intron 1 of 2)	5	57717967	58133230	415264	1	123413	Pcdh7
54342	chr14	45423221	45423626	406	*	5.67	50.9143	6.28	77.7085	1.52626	-0.655197	1.52626	0.0115	0.0283	Distal Intergenic	14	45376334	45404913	28580	2	-18308	Gnpnat1
54426	chr5	35042450	35044048	1599	*	8.36	328.557	8.97	501.463	1.52626	-0.655197	1.52626	2.02e-07	1.4e-06	Promoter (<=1kb)	5	35041509	35048461	6953	1	941	Hgfac
545180	chr16	10890233	10890819	587	*	6.87	116.97	7.48	178.527	1.52626	-0.655197	1.52626	0.000234	0.000914	3' UTR	16	10861755	10938364	76610	2	47545	Gm21859
56066	chr5	92386419	92386957	539	*	5.93	60.9688	6.54	93.0542	1.52626	-0.655197	1.52626	0.0139	0.0332	5' UTR	5	92359544	92365485	5942	2	-20934	Cxcl11
56878	chr2	60900708	60902859	2152	*	9.95	989.119	10.56	1509.65	1.52626	-0.655197	1.52626	2.49e-09	2.28e-08	Intron (ENSMUST00000028347.12/56878, intron 1 of 13)	2	60750193	60963192	213000	2	60333	Rbms1
59093	chr10	76902005	76904024	2020	*	10.13	1120.56	10.74	1710.26	1.52626	-0.655197	1.52626	1.55e-12	2.11e-11	Intron (ENSMUST00000001148.10/59093, intron 1 of 15)	10	76761857	76961887	200031	2	57863	Pcbp3
65112	chr2	173335678	173336186	509	*	5.67	50.9143	6.28	77.7085	1.52626	-0.655197	1.52626	0.0159	0.0373	Distal Intergenic	2	173224458	173276533	52076	2	-59145	Pmepa1
65973	chr4	9643058	9644334	1277	*	7.33	160.898	7.94	245.572	1.52626	-0.655197	1.52626	0.000321	0.00121	5' UTR	4	9448069	9669344	221276	2	25010	Asph
66044	chr2	144672145	144673124	980	*	6.14	70.5219	6.75	107.635	1.52626	-0.655197	1.52626	0.0071	0.0186	Intron (ENSMUST00000028917.6/66044, intron 4 of 5)	2	144599897	144768758	168862	1	72248	Dtd1
66129	chr13	64305873	64306773	901	*	7.6	194.012	8.21	296.112	1.52626	-0.655197	1.52626	3.49e-05	0.000163	Intron (ENSMUST00000221118.1/66129, intron 4 of 4)	13	64275572	64312710	37139	2	5937	Prxl2c
66337	chr10	39066790	39067318	529	*	6.67	101.829	7.28	155.417	1.52626	-0.655197	1.52626	0.00519	0.0142	Intron (ENSMUST00000019992.5/16775, intron 16 of 37)	10	39118804	39133914	15111	2	66596	Fam229b
66528	chr11	115880907	115881698	792	*	6.21	74.028	6.82	112.986	1.52626	-0.655197	1.52626	0.00394	0.0112	Exon (ENSMUST00000093911.10/ENSMUST00000093911.10, exon 30 of 64)	11	115899966	115906269	6304	1	-18268	Smim5
665700	chr2	31294918	31295408	491	*	5.94	61.3929	6.55	93.7015	1.52626	-0.655197	1.52626	0.00749	0.0195	3' UTR	2	31314415	31460738	146324	1	-19007	Hmcn2
66949	chr3	69043262	69047102	3841	*	10.04	1052.79	10.65	1606.83	1.52626	-0.655197	1.52626	2.44e-10	2.55e-09	Promoter (<=1kb)	3	69035288	69044755	9468	2	0	Trim59
66953	chr2	72438789	72439567	779	*	7.96	249	8.57	380.038	1.52626	-0.655197	1.52626	0.00013	0.000538	Intron (ENSMUST00000090824.11/65964, intron 19 of 19)	2	72476159	72486893	10735	1	-36592	Cdca7
67025	chr4	136057752	136058701	950	*	8.21	296.112	8.82	451.944	1.52626	-0.655197	1.52626	8.12e-07	5.09e-06	Distal Intergenic	4	136028265	136053428	25164	2	-4324	Rpl11
67166	chr6	108795493	108797114	1622	*	7.14	141.044	7.75	215.269	1.52626	-0.655197	1.52626	6.8e-05	0.000298	Intron (ENSMUST00000032196.8/67166, intron 1 of 6)	6	108783099	108825278	42180	1	12394	Arl8b
67472	chr3	19216179	19216662	484	*	6.47	88.647	7.08	135.298	1.52626	-0.655197	1.52626	0.00727	0.019	Exon (ENSMUST00000131053.1/67472, exon 2 of 2)	3	19187327	19220817	33491	1	28852	Mtfr1
68075	chr4	116143851	116144965	1115	*	6.89	118.603	7.5	181.019	1.52626	-0.655197	1.52626	0.000522	0.00187	5' UTR	4	116132406	116151338	18933	2	6373	Lurap1
68127	chr11	97840549	97841558	1010	*	7.79	221.322	8.4	337.794	1.52626	-0.655197	1.52626	1.15e-05	5.89e-05	Promoter (<=1kb)	11	97840780	97844099	3320	1	0	B230217C12Rik
68147	chr3	129829397	129831949	2553	*	10.52	1468.37	11.13	2241.11	1.52626	-0.655197	1.52626	3.94e-10	4.01e-09	Promoter (<=1kb)	3	129824912	129831396	6485	2	0	Gar1
68525	chr5	37365749	37366208	460	*	5.97	62.6829	6.58	95.6704	1.52626	-0.655197	1.52626	0.00391	0.0111	Intron (ENSMUST00000056365.8/68525, intron 7 of 19)	5	37338499	37425055	86557	1	27250	Evc2
69666	chr13	34154016	34154642	627	*	5.93	60.9688	6.54	93.0542	1.52626	-0.655197	1.52626	0.0189	0.0431	Distal Intergenic	13	34162964	34178173	15210	1	-8322	Psmg4
69692	chr10	31161649	31162302	654	*	6.93	121.938	7.54	186.108	1.52626	-0.655197	1.52626	0.00523	0.0143	Distal Intergenic	10	31313383	31328204	14822	1	-151081	Hddc2
69731	chr7	19589838	19590572	735	*	6.58	95.6704	7.19	146.018	1.52626	-0.655197	1.52626	0.00157	0.00497	3' UTR	7	19564946	19577595	12650	2	-12243	Gemin7
70025	chr4	152211681	152214741	3061	*	8.75	430.539	9.36	657.114	1.52626	-0.655197	1.52626	7.18e-08	5.32e-07	Intron (ENSMUST00000075363.9/70025, intron 2 of 8)	4	152178134	152271855	93722	1	33547	Acot7
70235	chr9	106306622	106307299	678	*	7.53	184.823	8.14	282.088	1.52626	-0.655197	1.52626	0.000645	0.00226	Intron (ENSMUST00000072206.13/70235, intron 8 of 10)	9	106281061	106350521	69461	1	25561	Poc1a
71877	chr1	20996600	20999078	2479	*	8.73	424.612	9.34	648.067	1.52626	-0.655197	1.52626	1.79e-08	1.45e-07	3' UTR	1	20951626	20990841	39216	1	44974	Efhc1
72007	chr3	27669680	27671404	1725	*	6.8	111.43	7.41	170.072	1.52626	-0.655197	1.52626	0.000385	0.00143	Intron (ENSMUST00000195008.5/72007, intron 2 of 26)	3	27416162	27711307	295146	2	39903	Fndc3b
72007	chr3	27695677	27696815	1139	*	6.51	91.1392	7.12	139.102	1.52626	-0.655197	1.52626	0.00716	0.0188	Intron (ENSMUST00000195008.5/72007, intron 1 of 26)	3	27416162	27711307	295146	2	14492	Fndc3b
72141	chr9	59290656	59292432	1777	*	10.52	1468.37	11.13	2241.11	1.52626	-0.655197	1.52626	5.19e-10	5.19e-09	Promoter (<=1kb)	9	59291558	59324052	32495	1	0	Adpgk
72151	chr5	117387991	117389648	1658	*	10.02	1038.29	10.63	1584.71	1.52626	-0.655197	1.52626	6.57e-14	1.03e-12	Promoter (<=1kb)	5	117378103	117389047	10945	2	0	Rfc5
72169	chr9	43292853	43293805	953	*	8.21	296.112	8.82	451.944	1.52626	-0.655197	1.52626	2.62e-08	2.07e-07	Distal Intergenic	9	43310848	43336115	25268	1	-17043	Trim29
723840	chr7	99555555	99556720	1166	*	7.55	187.403	8.16	286.026	1.52626	-0.655197	1.52626	1.66e-05	8.24e-05	Intron (ENSMUST00000098266.8/109689, intron 1 of 15)	7	99552269	99552363	95	1	3286	Mir326
72386	chr11	113100712	113102193	1482	*	7.7	207.937	8.31	317.365	1.52626	-0.655197	1.52626	4.07e-06	2.26e-05	Intron (ENSMUST00000136438.7/72386, intron 1 of 2)	11	113043895	113201838	157944	2	99645	2610035D17Rik
72425	chr2	112396063	112396956	894	*	5.43	43.1115	6.04	65.7993	1.52626	-0.655197	1.52626	0.0152	0.0359	Intron (ENSMUST00000141047.1/107723, intron 25 of 27)	2	112379211	112414240	35030	1	16852	Katnbl1
72518	chr13	28854207	28854603	397	*	5.58	47.8352	6.19	73.0089	1.52626	-0.655197	1.52626	0.0163	0.038	Intron (ENSMUST00000148885.7/72518, intron 2 of 7)	13	28460034	28885620	425587	2	31017	2610307P16Rik
72828	chr9	41152892	41153671	780	*	7.13	140.07	7.74	213.783	1.52626	-0.655197	1.52626	0.000183	0.000732	Intron (ENSMUST00000044155.14/72828, intron 1 of 13)	9	41011098	41161688	150591	2	8017	Ubash3b
72981	chr7	98743270	98743914	645	*	6.13	70.0348	6.74	106.891	1.52626	-0.655197	1.52626	0.00437	0.0122	Distal Intergenic	7	98703103	98718062	14960	1	40167	Thap12
73321	chr11	11849452	11849971	520	*	6.66	101.125	7.27	154.343	1.52626	-0.655197	1.52626	0.000726	0.00251	Intron (ENSMUST00000066237.9/13195, intron 6 of 14)	11	11868123	11885321	17199	1	-18152	1700042O10Rik
73961	chr14	47868244	47869030	787	*	7.13	140.07	7.74	213.783	1.52626	-0.655197	1.52626	4.84e-05	0.000219	Distal Intergenic	14	47898851	47944189	45339	1	-29821	4930447J18Rik
74517	chr8	31444796	31445518	723	*	6.75	107.635	7.36	164.279	1.52626	-0.655197	1.52626	0.000899	0.00304	Distal Intergenic	8	31378813	31382439	3627	1	65983	7420700N18Rik
75064	chrX	103694802	103696248	1447	*	8.12	278.204	8.73	424.612	1.52626	-0.655197	1.52626	2.18e-06	1.27e-05	Downstream (1-2kb)	20	103630586	103631670	1085	1	64216	Zcchc13
76161	chr2	135863473	135864279	807	*	7.89	237.207	8.5	362.039	1.52626	-0.655197	1.52626	8.77e-07	5.47e-06	Intron (ENSMUST00000146018.7/18798, intron 2 of 2)	2	136052239	136069917	17679	1	-187960	Lamp5
76187	chr1	9573303	9573813	511	*	5.97	62.6829	6.58	95.6704	1.52626	-0.655197	1.52626	0.00521	0.0143	Intron (ENSMUST00000144177.7/76187, intron 13 of 13)	1	9547948	9580673	32726	1	25355	Adhfe1
76366	chr5	146993291	146993871	581	*	6.56	94.3532	7.17	144.007	1.52626	-0.655197	1.52626	0.00318	0.00928	Distal Intergenic	5	146951573	146963800	12228	2	-29491	Mtif3
76501	chr2	102001470	102002392	923	*	6.96	124.5	7.57	190.019	1.52626	-0.655197	1.52626	0.00037	0.00138	Intron (ENSMUST00000111222.1/241576, intron 4 of 5)	2	101886247	101901646	15400	1	115223	Commd9
76740	chr15	65794996	65796427	1432	*	7.35	163.144	7.96	249	1.52626	-0.655197	1.52626	0.000194	0.000771	Intron (ENSMUST00000015146.15/76740, intron 1 of 22)	15	65787034	65873816	86783	1	7962	Efr3a
78581	chr15	51906938	51907692	755	*	5.94	61.3929	6.55	93.7015	1.52626	-0.655197	1.52626	0.00704	0.0185	Distal Intergenic	15	51877429	51884614	7186	1	29509	Utp23
80859	chr16	55781780	55782202	423	*	5.85	57.68	6.46	88.0347	1.52626	-0.655197	1.52626	0.018	0.0414	Distal Intergenic	16	55811375	55838899	27525	2	56697	Nfkbiz
93762	chr8	80738041	80740312	2272	*	10.78	1758.34	11.39	2683.69	1.52626	-0.655197	1.52626	2.21e-08	1.77e-07	Promoter (<=1kb)	8	80698507	80739497	40991	2	0	Smarca5
97064	chr3	57572290	57577145	4856	*	11.14	2256.7	11.75	3444.31	1.52626	-0.655197	1.52626	3.2e-09	2.89e-08	Promoter (<=1kb)	3	57455649	57575910	120262	2	0	Wwtr1
99633	chr3	149459486	149460056	571	*	5.85	57.68	6.46	88.0347	1.52626	-0.655197	1.52626	0.00942	0.0238	Distal Intergenic	3	148815583	148990555	174973	2	-468931	Adgrl2
100042173	chr11	6178433	6179877	1445	*	7.66	202.251	8.27	308.687	1.52626	-0.655197	1.52626	0.000129	0.000535	Intron (ENSMUST00000066496.9/209586, intron 2 of 5)	11	6172644	6173036	393	2	-5397	Rps15a-ps6
100042415	chr14	9319546	9321033	1488	*	8.6	388.023	9.21	592.224	1.52626	-0.655197	1.52626	3.84e-08	2.97e-07	Distal Intergenic	14	9884195	9886768	2574	1	-563162	Mnd1-ps
108011	chr2	127000169	127001042	874	*	6.97	125.366	7.58	191.341	1.52626	-0.655197	1.52626	0.000727	0.00251	Distal Intergenic	2	127008717	127067909	59193	1	-7675	Ap4e1
11555	chr18	62139968	62140618	651	*	7.16	143.013	7.77	218.275	1.52626	-0.655197	1.52626	0.000234	0.000912	Distal Intergenic	18	62177816	62179959	2144	2	39341	Adrb2
11928	chr3	101631070	101632533	1464	*	7.3	157.586	7.91	240.518	1.52626	-0.655197	1.52626	6.23e-05	0.000276	Distal Intergenic	3	101576219	101604684	28466	2	-26386	Atp1a1
15936	chr8	84593944	84595395	1452	*	6.97	125.366	7.58	191.341	1.52626	-0.655197	1.52626	0.000127	0.000525	Exon (ENSMUST00000238701.1/12286, exon 33 of 49)	8	84661331	84662854	1524	2	67459	Ier2
19896	chr17	28326855	28333456	6602	*	10.84	1833.01	11.45	2797.65	1.52626	-0.655197	1.52626	1.73e-08	1.4e-07	Promoter (<=1kb)	17	28328471	28331033	2563	1	0	Rpl10a
21942	chr4	150927465	150928394	930	*	7.31	158.683	7.92	242.191	1.52626	-0.655197	1.52626	6.06e-05	0.000269	5' UTR	4	150914562	150946102	31541	1	12903	Tnfrsf9
231125	chr5	34252382	34253436	1055	*	6.59	96.3358	7.2	147.033	1.52626	-0.655197	1.52626	0.00318	0.00927	Intron (ENSMUST00000094868.9/231125, intron 1 of 12)	5	34194893	34288449	93557	2	35013	Zfyve28
269959	chr7	82457938	82458790	853	*	7.66	202.251	8.27	308.687	1.52626	-0.655197	1.52626	8.67e-06	4.55e-05	Intron (ENSMUST00000173287.7/269959, intron 6 of 29)	7	82335694	82614450	278757	1	122244	Adamtsl3
544963	chr13	95891559	95892560	1002	*	7.16	143.013	7.77	218.275	1.52626	-0.655197	1.52626	0.000391	0.00145	Promoter (<=1kb)	13	95627174	95892483	265310	2	0	Iqgap2
68204	chr1	118498189	118498860	672	*	7.8	222.861	8.41	340.144	1.52626	-0.655197	1.52626	2.05e-05	0.0001	Intron (ENSMUST00000049404.12/76707, intron 9 of 39)	1	118458652	118459267	616	2	-38922	2900060B14Rik
100316670	chr3	85485123	85485435	313	*	5.63	49.5221	6.24	75.5835	1.52626	-0.655197	1.52626	0.015	0.0356	Intron (ENSMUST00000154148.7/99889, intron 3 of 9)	3	85467377	85467498	122	1	17746	Mir466k
20910	chr2	32834503	32835044	542	*	6	64	6.61	97.6806	1.52626	-0.655197	1.52626	0.00974	0.0245	Intron (ENSMUST00000050000.15/20910, intron 1 of 18)	2	32787602	32847245	59644	2	12201	Stxbp1
228545	chr2	119298377	119298987	611	*	6	64	6.61	97.6806	1.52626	-0.655197	1.52626	0.00589	0.0159	3' UTR	2	119288740	119298453	9714	1	9637	Vps18
320975	chr2	116896679	116897481	803	*	7	128	7.61	195.361	1.52626	-0.655197	1.52626	0.00036	0.00134	Promoter (2-3kb)	2	116900152	116912791	12640	1	-2671	D330050G23Rik
67109	chr7	6126856	6127712	857	*	7	128	7.61	195.361	1.52626	-0.655197	1.52626	0.000843	0.00287	Distal Intergenic	7	6131491	6155997	24507	2	28285	Zfp787
13179	chr10	97469448	97470030	583	*	5.66	50.5626	6.27	77.1717	1.52626	-0.655197	1.52626	0.0212	0.0476	Distal Intergenic	10	97479609	97518143	38535	1	-9579	Dcn
16665	chr11	100131946	100132421	476	*	5.76	54.1917	6.37	82.7106	1.52626	-0.655197	1.52626	0.0158	0.0371	3' UTR	11	100131758	100135928	4171	2	3507	Krt15
18676	chr13	48807380	48807853	474	*	5.76	54.1917	6.37	82.7106	1.52626	-0.655197	1.52626	0.0133	0.032	Exon (ENSMUST00000035540.8/18676, exon 18 of 22)	13	48801750	48871119	69370	2	63266	Phf2
215951	chr10	42467072	42467510	439	*	5.7	51.9842	6.31	79.3413	1.52626	-0.655197	1.52626	0.0155	0.0364	Intron (ENSMUST00000151747.7/215951, intron 1 of 10)	10	42312585	42478565	165981	2	11055	Afg1l
243862	chr7	18746353	18746779	427	*	5.76	54.1917	6.37	82.7106	1.52626	-0.655197	1.52626	0.0136	0.0327	Distal Intergenic	7	18718090	18727248	9159	1	28263	Psg22
245049	chr9	120377803	120378243	441	*	5.52	45.8866	6.13	70.0348	1.52626	-0.655197	1.52626	0.0168	0.039	Intron (ENSMUST00000133173.2/245049, intron 2 of 5)	9	120301513	120474841	173329	1	76290	Myrip
320590	chr6	38007386	38007787	402	*	5.66	50.5626	6.27	77.1717	1.52626	-0.655197	1.52626	0.0113	0.0277	Intron (ENSMUST00000096040.10/320590, intron 14 of 15)	6	37983739	38046996	63258	2	39209	Svopl
330149	chr5	106860472	106860743	272	*	5.52	45.8866	6.13	70.0348	1.52626	-0.655197	1.52626	0.0172	0.0398	Intron (ENSMUST00000148495.1/330149, intron 13 of 20)	5	106840192	106926321	86130	2	65578	Hfm1
52076	chr4	53952063	53952656	594	*	5.52	45.8866	6.13	70.0348	1.52626	-0.655197	1.52626	0.0162	0.0379	Distal Intergenic	4	53826045	53862019	35975	1	126018	Tmem38b
67092	chr2	122610671	122611417	747	*	5.73	53.0765	6.34	81.0084	1.52626	-0.655197	1.52626	0.0121	0.0295	Promoter (<=1kb)	2	122594467	122611303	16837	2	0	Gatm
74354	chr6	33927801	33928546	746	*	5.53	46.2057	6.14	70.5219	1.52626	-0.655197	1.52626	0.0164	0.0384	Intron (ENSMUST00000052266.14/20336, intron 17 of 17)	6	34029448	34134034	104587	1	-100902	Lrguk
100503636	chr4	12023573	12024476	904	*	7.51	182.278	8.12	278.204	1.52626	-0.655197	1.52626	1.5e-05	7.53e-05	Distal Intergenic	4	11966565	11994280	27716	1	57008	1700123M08Rik
102636083	chr3	29902915	29904467	1553	*	8.92	484.382	9.53	739.292	1.52626	-0.655197	1.52626	1.14e-09	1.09e-08	Intron (ENSMUST00000193549.1/102636083, intron 1 of 1)	3	29891014	29924191	33178	1	11901	Mannr
105559	chr14	120274408	120279395	4988	*	10.51	1458.23	11.12	2225.63	1.52626	-0.655197	1.52626	1.02e-09	9.82e-09	Promoter (<=1kb)	14	120275669	120431697	156029	1	0	Mbnl2
11504	chr16	85755473	85757208	1736	*	9.66	809.002	10.27	1234.75	1.52626	-0.655197	1.52626	1.3e-09	1.24e-08	Distal Intergenic	16	85793827	85803113	9287	2	45905	Adamts1
12304	chr6	47812360	47814087	1728	*	11.5	2896.31	12.11	4420.52	1.52626	-0.655197	1.52626	4.92e-08	3.73e-07	Promoter (<=1kb)	6	47796141	47813430	17290	2	0	Pdia4
12492	chr5	92504215	92506808	2594	*	10.68	1640.59	11.29	2503.97	1.52626	-0.655197	1.52626	1.46e-09	1.38e-08	Promoter (<=1kb)	5	92441314	92505637	64324	2	0	Scarb2
13831	chr18	6531095	6531670	576	*	6.68	102.537	7.29	156.498	1.52626	-0.655197	1.52626	0.00162	0.00511	Distal Intergenic	18	6435951	6516108	80158	2	-14987	Epc1
14701	chr6	66962092	66963148	1057	*	7.65	200.854	8.26	306.555	1.52626	-0.655197	1.52626	5.85e-05	0.00026	Intron (ENSMUST00000043148.12/14701, intron 3 of 4)	6	66896397	67021350	124954	1	65695	Gng12
14782	chr8	33659135	33659962	828	*	6.18	72.5046	6.79	110.661	1.52626	-0.655197	1.52626	0.00321	0.00934	Intron (ENSMUST00000154745.7/14782, intron 1 of 4)	8	33652523	33698163	45641	1	6612	Gsr
15273	chr10	14059174	14059938	765	*	6.23	75.0614	6.84	114.563	1.52626	-0.655197	1.52626	0.00614	0.0164	Intron (ENSMUST00000187083.6/15273, intron 2 of 12)	10	13966075	14151374	185300	1	93099	Hivep2
16373	chr8	91576072	91577470	1399	*	8.38	333.144	8.99	508.463	1.52626	-0.655197	1.52626	6.87e-07	4.35e-06	Intron (ENSMUST00000069718.14/26383, intron 8 of 8)	8	91798525	91802067	3543	2	224597	Irx3
16561	chr4	149306159	149308676	2518	*	10.76	1734.13	11.37	2646.74	1.52626	-0.655197	1.52626	5.32e-10	5.31e-09	Promoter (<=1kb)	4	149176319	149307693	131375	2	0	Kif1b
16905	chr3	88506915	88508441	1527	*	6.69	103.25	7.3	157.586	1.52626	-0.655197	1.52626	0.00113	0.00371	Intron (ENSMUST00000149068.1/ENSMUST00000149068.1, intron 1 of 2)	3	88480147	88503337	23191	2	-3578	Lmna
17132	chr8	115943072	115943688	617	*	6.42	85.6274	7.03	130.69	1.52626	-0.655197	1.52626	0.00204	0.00629	Distal Intergenic	8	115701435	115707794	6360	2	-235278	Maf
17295	chr6	17490578	17491811	1234	*	7.98	252.476	8.59	385.343	1.52626	-0.655197	1.52626	9.3e-05	0.000397	5' UTR	6	17463800	17573980	110181	1	26778	Met
17345	chr7	135768560	135768947	388	*	6.7	103.968	7.31	158.683	1.52626	-0.655197	1.52626	0.00212	0.00649	Intron (ENSMUST00000209956.1/ENSMUST00000209956.1, intron 1 of 3)	7	135689784	135716361	26578	2	-52199	Mki67
17967	chr9	49827357	49828495	1139	*	8.81	448.822	9.42	685.019	1.52626	-0.655197	1.52626	1.94e-09	1.81e-08	Distal Intergenic	9	49502136	49798925	296790	2	-28432	Ncam1
19044	chr1	171279838	171282143	2306	*	10.41	1360.57	11.02	2076.59	1.52626	-0.655197	1.52626	3.07e-09	2.78e-08	Promoter (<=1kb)	1	171275990	171281186	5197	2	0	Ppox
192187	chr14	31156971	31157645	675	*	5.69	51.6251	6.3	78.7932	1.52626	-0.655197	1.52626	0.0131	0.0316	Exon (ENSMUST00000036618.13/192187, exon 20 of 69)	14	31139013	31168641	29629	2	10996	Stab1
20615	chr3	90490224	90491841	1618	*	10.41	1360.57	11.02	2076.59	1.52626	-0.655197	1.52626	1.01e-12	1.4e-11	Promoter (<=1kb)	3	90488026	90491033	3008	2	0	Snapin
207592	chr11	119223354	119224009	656	*	6.86	116.162	7.47	177.294	1.52626	-0.655197	1.52626	0.000683	0.00238	Intron (ENSMUST00000036113.3/207592, intron 1 of 11)	11	119143045	119228499	85455	2	4490	Tbc1d16
207785	chr15	100492993	100495795	2803	*	10.51	1458.23	11.12	2225.63	1.52626	-0.655197	1.52626	8.93e-09	7.57e-08	Promoter (<=1kb)	15	100479570	100495488	15919	2	0	Csrnp2
207952	chr7	75739114	75739530	417	*	6.73	106.153	7.34	162.017	1.52626	-0.655197	1.52626	0.00526	0.0144	Exon (ENSMUST00000166315.6/75547, exon 30 of 37)	7	75848310	75874131	25822	1	-108780	Klhl25
208768	chr1	180847784	180852100	4317	*	11.5	2896.31	12.11	4420.52	1.52626	-0.655197	1.52626	2.63e-09	2.4e-08	Promoter (<=1kb)	1	180851127	180868113	16987	1	0	Sde2
213452	chr1	132431586	132432231	646	*	6.42	85.6274	7.03	130.69	1.52626	-0.655197	1.52626	0.00213	0.00652	Intron (ENSMUST00000045110.13/213452, intron 1 of 12)	1	132417555	132466958	49404	1	14031	Dstyk
214133	chr3	133599693	133601841	2149	*	8.81	448.822	9.42	685.019	1.52626	-0.655197	1.52626	1.16e-09	1.11e-08	Distal Intergenic	3	133463679	133545139	81461	2	-54554	Tet2
217116	chr11	94485350	94486657	1308	*	7.51	182.278	8.12	278.204	1.52626	-0.655197	1.52626	4.68e-05	0.000213	Promoter (<=1kb)	11	94478904	94486179	7276	2	0	Spata20
22183	chr11	22964490	22964880	391	*	5.82	56.493	6.43	86.2229	1.52626	-0.655197	1.52626	0.0188	0.0431	Intron (ENSMUST00000160826.1/53625, intron 1 of 2)	11	22972005	22976496	4492	1	-7125	Zrsr1
227867	chr2	49312772	49313500	729	*	7.43	172.446	8.04	263.197	1.52626	-0.655197	1.52626	1.61e-05	8.03e-05	Intron (ENSMUST00000112754.7/109241, intron 13 of 14)	2	49451486	49551948	100463	1	-137986	Epc2
227933	chr2	58992363	58993251	889	*	6.19	73.0089	6.8	111.43	1.52626	-0.655197	1.52626	0.0122	0.0298	Intron (ENSMUST00000226455.1/227933, intron 8 of 14)	2	58821070	59160683	339614	2	167432	Ccdc148
240055	chr17	26367855	26369150	1296	*	8.42	342.509	9.03	522.758	1.52626	-0.655197	1.52626	7.81e-07	4.91e-06	Distal Intergenic	17	26414829	26446349	31521	1	-45679	Neurl1b
24105	chr2	152331603	152333476	1874	*	10.76	1734.13	11.37	2646.74	1.52626	-0.655197	1.52626	7.8e-10	7.62e-09	Promoter (<=1kb)	2	152316334	152332653	16320	2	0	Rbck1
244871	chr9	52187920	52188606	687	*	6.29	78.249	6.9	119.428	1.52626	-0.655197	1.52626	0.00247	0.00743	Distal Intergenic	9	52111344	52168572	57229	2	-19348	Zc3h12c
26903	chr6	84061227	84061861	635	*	6.86	116.162	7.47	177.294	1.52626	-0.655197	1.52626	0.000526	0.00188	Intron (ENSMUST00000113821.7/26903, intron 4 of 54)	6	84008590	84211060	202471	1	52637	Dysf
319454	chr11	119834144	119834993	850	*	6.19	73.0089	6.8	111.43	1.52626	-0.655197	1.52626	0.0142	0.0338	Promoter (<=1kb)	11	119820812	119834365	13554	2	0	Rptoros
320398	chr10	126156859	126157850	992	*	7.64	199.466	8.25	304.437	1.52626	-0.655197	1.52626	1.96e-05	9.61e-05	Distal Intergenic	10	125966219	126015359	49141	1	190640	Lrig3
328235	chr13	44168177	44168565	389	*	6.29	78.249	6.9	119.428	1.52626	-0.655197	1.52626	0.00976	0.0245	Distal Intergenic	13	44121167	44125179	4013	1	47010	Gm5083
328919	chr18	24305271	24305715	445	*	6.86	116.162	7.47	177.294	1.52626	-0.655197	1.52626	0.00247	0.00742	Distal Intergenic	18	24339366	24344630	5265	1	-33651	Gm38410
329513	chr2	129232528	129232969	442	*	6.55	93.7015	7.16	143.013	1.52626	-0.655197	1.52626	0.00137	0.00442	Exon (ENSMUST00000143346.7/329513, exon 4 of 5)	2	129218969	129235604	16636	1	13559	A730036I17Rik
387180	chr16	18323204	18324335	1132	*	8.92	484.382	9.53	739.292	1.52626	-0.655197	1.52626	2.7e-08	2.13e-07	Exon (ENSMUST00000134385.1/27883, exon 2 of 2)	16	18327401	18327465	65	2	3130	Mir185
432956	chr15	61354906	61356303	1398	*	8.88	471.136	9.49	719.076	1.52626	-0.655197	1.52626	1.42e-08	1.16e-07	Intron (ENSMUST00000229323.1/ENSMUST00000229323.1, intron 5 of 5)	15	61534676	61774451	239776	2	418148	D030024E09Rik
50759	chr14	65264432	65264994	563	*	6.18	72.5046	6.79	110.661	1.52626	-0.655197	1.52626	0.00815	0.021	Promoter (1-2kb)	14	65266618	65323973	57356	1	-1624	Fbxo16
52815	chr8	111623733	111625525	1793	*	9.46	704.277	10.07	1074.91	1.52626	-0.655197	1.52626	1.63e-12	2.21e-11	3' UTR	8	111623785	111630374	6590	2	4849	Ldhd
54446	chr8	107292132	107295718	3587	*	10.41	1360.57	11.02	2076.59	1.52626	-0.655197	1.52626	1.98e-12	2.66e-11	Promoter (<=1kb)	8	107293470	107379517	86048	1	0	Nfat5
54720	chr16	92442945	92445791	2847	*	10.68	1640.59	11.29	2503.97	1.52626	-0.655197	1.52626	1.76e-08	1.43e-07	Intron (ENSMUST00000060005.14/54720, intron 1 of 3)	16	92391953	92470867	78915	2	25076	Rcan1
56322	chr11	76429539	76430387	849	*	6.15	71.0124	6.76	108.383	1.52626	-0.655197	1.52626	0.00597	0.016	Intron (ENSMUST00000094012.10/109934, intron 15 of 21)	11	76406952	76416292	9341	1	22587	Timm22
56374	chr4	107177619	107179918	2300	*	10.73	1698.45	11.34	2592.27	1.52626	-0.655197	1.52626	1.76e-08	1.43e-07	Promoter (<=1kb)	4	107178399	107200996	22598	1	0	Tmem59
56544	chr3	64039627	64040383	757	*	6.31	79.3413	6.92	121.095	1.52626	-0.655197	1.52626	0.00223	0.00678	Distal Intergenic	3	64081547	64109484	27938	1	-41164	Vmn2r1
58994	chr8	106349147	106350311	1165	*	8.39	335.461	9	512	1.52626	-0.655197	1.52626	2.6e-07	1.76e-06	Distal Intergenic	8	106252548	106337988	85441	2	-11159	Smpd3
641340	chr10	67360207	67361860	1654	*	9.41	680.287	10.02	1038.29	1.52626	-0.655197	1.52626	8.86e-09	7.52e-08	Intron (ENSMUST00000220398.1/ENSMUST00000220398.1, intron 3 of 4)	10	67266689	67285305	18617	2	-74902	Nrbf2
66166	chr3	90525402	90526437	1036	*	8.08	270.597	8.69	413.001	1.52626	-0.655197	1.52626	7.71e-07	4.85e-06	Promoter (<=1kb)	3	90526856	90528837	1982	1	-419	S100a14
667572	chr10	26564232	26564908	677	*	7.75	215.269	8.36	328.557	1.52626	-0.655197	1.52626	1.91e-05	9.38e-05	Distal Intergenic	10	26673601	26674612	1012	2	109704	Gm8709
67054	chr5	76928093	76928768	676	*	6.68	102.537	7.29	156.498	1.52626	-0.655197	1.52626	0.000759	0.00261	Exon (ENSMUST00000101090.3/ENSMUST00000101090.3, exon 1 of 2)	5	76951307	76967509	16203	1	-22539	Paics
67068	chr2	155224084	155225583	1500	*	8.71	418.766	9.32	639.145	1.52626	-0.655197	1.52626	3.63e-09	3.25e-08	3' UTR	2	155236533	155250277	13745	1	-10950	Dynlrb1
67095	chr9	121372947	121375188	2242	*	8.32	319.573	8.93	487.751	1.52626	-0.655197	1.52626	4.32e-07	2.83e-06	Intron (ENSMUST00000211301.1/67095, intron 2 of 17)	9	121297502	121474918	177417	1	75445	Trak1
672284	chr5	33433628	33434721	1094	*	6.19	73.0089	6.8	111.43	1.52626	-0.655197	1.52626	0.0073	0.0191	Promoter (<=1kb)	5	33430734	33433976	3243	2	0	Nkx1-1
67230	chr7	12818221	12819179	959	*	8.32	319.573	8.93	487.751	1.52626	-0.655197	1.52626	2.58e-06	1.48e-05	Promoter (<=1kb)	7	12804977	12818858	13882	2	0	Zfp329
67270	chr10	95465431	95466498	1068	*	6.68	102.537	7.29	156.498	1.52626	-0.655197	1.52626	0.000403	0.00149	Distal Intergenic	10	95480805	95501940	21136	2	35442	Mrpl42
67708	chr12	72538226	72539089	864	*	8.74	427.565	9.35	652.575	1.52626	-0.655197	1.52626	1.51e-09	1.42e-08	Promoter (1-2kb)	12	72536383	72580119	43737	1	1843	Pcnx4
67772	chr14	52256676	52258693	2018	*	10.51	1458.23	11.12	2225.63	1.52626	-0.655197	1.52626	5.29e-10	5.29e-09	Promoter (<=1kb)	14	52198151	52257780	59630	2	0	Chd8
67902	chr5	129846105	129847806	1702	*	9.41	680.287	10.02	1038.29	1.52626	-0.655197	1.52626	4.23e-09	3.75e-08	Promoter (<=1kb)	5	129846986	129864050	17065	1	0	Sumf2
68149	chr12	103388109	103389659	1551	*	9.57	760.076	10.18	1160.07	1.52626	-0.655197	1.52626	3.86e-12	5e-11	Promoter (<=1kb)	12	103388682	103406350	17669	1	0	Otub2
68152	chr5	3542522	3544722	2201	*	9.43	689.784	10.04	1052.79	1.52626	-0.655197	1.52626	4.25e-09	3.77e-08	Promoter (<=1kb)	5	3543833	3570238	26406	1	0	Fam133b
70461	chr7	80714914	80716035	1122	*	9.99	1016.93	10.6	1552.09	1.52626	-0.655197	1.52626	1.72e-10	1.84e-09	Intron (ENSMUST00000167377.2/29875, intron 37 of 37)	7	80586627	80688877	102251	2	-26037	Crtc3
70827	chr1	58972871	58974665	1795	*	10.31	1269.46	10.92	1937.53	1.52626	-0.655197	1.52626	3.41e-09	3.07e-08	Promoter (<=1kb)	1	58900449	58973430	72982	2	0	Trak2
70882	chr2	19145848	19146749	902	*	6.95	123.64	7.56	188.706	1.52626	-0.655197	1.52626	0.000872	0.00296	Distal Intergenic	2	19199302	19310241	110940	1	-52553	Armc3
71746	chr9	21988708	21990112	1405	*	8.17	288.015	8.78	439.586	1.52626	-0.655197	1.52626	1.31e-07	9.32e-07	Promoter (<=1kb)	9	21968711	21989446	20736	2	0	Rgl3
723848	chr4	150047404	150050493	3090	*	9.05	530.056	9.66	809.002	1.52626	-0.655197	1.52626	1.8e-09	1.68e-08	Exon (ENSMUST00000134236.1/ENSMUST00000134236.1, exon 1 of 2)	4	150068454	150070997	2544	1	-17961	Mir34a
74778	chr15	83112786	83113876	1091	*	7.58	191.341	8.19	292.036	1.52626	-0.655197	1.52626	5.07e-05	0.000229	3' UTR	15	83113433	83122801	9369	2	8925	Rrp7a
75744	chr7	51964170	51965123	954	*	7.58	191.341	8.19	292.036	1.52626	-0.655197	1.52626	1.09e-05	5.6e-05	Intron (ENSMUST00000129604.7/14453, intron 9 of 9)	7	51997171	52006018	8848	2	40895	Svip
76252	chr6	48539252	48539691	440	*	6.7	103.968	7.31	158.683	1.52626	-0.655197	1.52626	0.00115	0.00377	Promoter (1-2kb)	6	48537615	48541801	4187	1	1637	Atp6v0e2
76453	chr7	89516204	89518590	2387	*	9.16	572.051	9.77	873.098	1.52626	-0.655197	1.52626	6.26e-07	4e-06	5' UTR	7	89507783	89527187	19405	2	8597	Prss23
76943	chr5	36202892	36203792	901	*	6.23	75.0614	6.84	114.563	1.52626	-0.655197	1.52626	0.00499	0.0137	Promoter (<=1kb)	5	36204021	36206568	2548	1	-229	Psapl1
76972	chr11	117062387	117063809	1423	*	7.75	215.269	8.36	328.557	1.52626	-0.655197	1.52626	2.78e-06	1.59e-05	Distal Intergenic	11	117076008	117078955	2948	1	-12199	Snhg20
76992	chr4	41522110	41523320	1211	*	7.65	200.854	8.26	306.555	1.52626	-0.655197	1.52626	0.000143	0.000585	Exon (ENSMUST00000122839.1/ENSMUST00000122839.1, exon 3 of 4)	4	41517437	41518929	1493	1	4673	Fam219aos
77290	chr12	79924570	79926875	2306	*	8.17	288.015	8.78	439.586	1.52626	-0.655197	1.52626	3.57e-07	2.36e-06	Exon (ENSMUST00000218818.1/77290, exon 1 of 3)	12	79917019	79936264	19246	2	9389	9430078K24Rik
78178	chr6	94224586	94226823	2238	*	8.91	481.036	9.52	734.185	1.52626	-0.655197	1.52626	1.65e-07	1.16e-06	Intron (ENSMUST00000055224.14/14924, intron 1 of 21)	6	94132923	94283025	150103	2	56202	4930511A08Rik
78892	chr8	120046158	120047113	956	*	7.64	199.466	8.25	304.437	1.52626	-0.655197	1.52626	6.53e-05	0.000288	Intron (ENSMUST00000127664.1/108148, intron 1 of 15)	8	119992438	120052793	60356	1	53720	Crispld2
100038732	chr11	112847252	112848295	1044	*	6.36	82.1393	6.97	125.366	1.52626	-0.655197	1.52626	0.00225	0.00685	Distal Intergenic	11	112792731	112799008	6278	2	-48244	Gm11681
100286843	chr3	146651129	146651775	647	*	6.28	77.7085	6.89	118.603	1.52626	-0.655197	1.52626	0.00483	0.0133	5' UTR	3	146641932	146651715	9784	1	9197	Gm16325
100316803	chr5	83054236	83055347	1112	*	8.05	265.028	8.66	404.501	1.52626	-0.655197	1.52626	0.000125	0.00052	Distal Intergenic	5	82798944	82799065	122	2	-255171	Mir1187
100504235	chr10	16622718	16623320	603	*	6.36	82.1393	6.97	125.366	1.52626	-0.655197	1.52626	0.00111	0.00367	Intron (ENSMUST00000217766.1/ENSMUST00000217766.1, intron 2 of 3)	10	16906427	17095807	189381	2	472487	Gm20125
100628581	chr10	7841027	7842311	1285	*	8.14	282.088	8.75	430.539	1.52626	-0.655197	1.52626	4.27e-06	2.36e-05	Intron (ENSMUST00000039484.5/237256, intron 2 of 5)	10	7836381	7836474	94	1	4646	Mir5104
101476	chr7	130865211	130866733	1523	*	10.26	1226.22	10.87	1871.53	1.52626	-0.655197	1.52626	4.37e-11	5.03e-10	Promoter (<=1kb)	7	130865756	130913312	47557	1	0	Plekha1
102132	chr8	11475817	11479110	3294	*	9.74	855.13	10.35	1305.15	1.52626	-0.655197	1.52626	3.75e-13	5.43e-12	Promoter (<=1kb)	8	11477929	11480241	2313	1	0	E230013L22Rik
102466819	chr2	92529227	92530407	1181	*	7.67	203.657	8.28	310.834	1.52626	-0.655197	1.52626	3.08e-06	1.75e-05	Exon (ENSMUST00000141341.1/ENSMUST00000141341.1, exon 2 of 2)	2	92592206	92592277	72	1	-61799	Mir7221
102633753	chr10	91297709	91298310	602	*	6.24	75.5835	6.85	115.36	1.52626	-0.655197	1.52626	0.00371	0.0106	Distal Intergenic	10	91208258	91220642	12385	2	-77067	4930534H03Rik
103466	chr10	86771877	86772954	1078	*	8.26	306.555	8.87	467.882	1.52626	-0.655197	1.52626	3.75e-07	2.48e-06	Intron (ENSMUST00000075632.13/103220, intron 14 of 15)	10	86763972	86838389	74418	1	7905	Nt5dc3
104348	chr2	150003456	150005087	1632	*	6.41	85.0359	7.02	129.787	1.52626	-0.655197	1.52626	0.00285	0.00843	3' UTR	2	150114406	150136708	22303	2	131621	Zfp120
105242579	chr5	149078563	149080297	1735	*	9.59	770.686	10.2	1176.27	1.52626	-0.655197	1.52626	2.75e-09	2.5e-08	Intron (ENSMUST00000202133.3/15289, intron 2 of 5)	5	149144263	149153540	9278	1	-63966	Gm42788
106068	chr15	73615961	73619082	3122	*	9.9	955.426	10.51	1458.23	1.52626	-0.655197	1.52626	2.17e-08	1.74e-07	5' UTR	15	73577424	73645762	68339	2	26680	Slc45a4
108116	chr7	74445155	74445688	534	*	5.78	54.9482	6.39	83.8652	1.52626	-0.655197	1.52626	0.00978	0.0246	Intron (ENSMUST00000098371.8/108116, intron 2 of 10)	7	74275419	74554780	279362	2	109092	Slco3a1
108989	chr1	150391996	150394221	2226	*	11.64	3191.46	12.25	4870.99	1.52626	-0.655197	1.52626	1.24e-07	8.85e-07	Promoter (<=1kb)	1	150392838	150449935	57098	1	0	Tpr
109342	chr11	61712984	61715610	2627	*	8.66	404.501	9.27	617.374	1.52626	-0.655197	1.52626	1.61e-07	1.13e-06	Exon (ENSMUST00000128196.1/109342, exon 4 of 15)	11	61672781	61720826	48046	2	5216	Slc5a10
110637	chr9	42871367	42872646	1280	*	9.4	675.588	10.01	1031.12	1.52626	-0.655197	1.52626	9.41e-09	7.95e-08	Intron (ENSMUST00000114865.7/110637, intron 1 of 20)	9	42518135	42944493	426359	2	71847	Grik4
110749	chr16	93913655	93914732	1078	*	8.22	298.172	8.83	455.087	1.52626	-0.655197	1.52626	2.41e-07	1.65e-06	Distal Intergenic	16	93883901	93906115	22215	1	29754	Chaf1b
114716	chr11	19916986	19918700	1715	*	7.48	178.527	8.09	272.479	1.52626	-0.655197	1.52626	3.27e-05	0.000154	Distal Intergenic	11	19924375	20024026	99652	1	-5675	Spred2
11746	chr6	86772101	86773534	1434	*	9.55	749.612	10.16	1144.1	1.52626	-0.655197	1.52626	7.51e-08	5.55e-07	Intron (ENSMUST00000001187.14/11746, intron 1 of 12)	6	86736840	86793584	56745	2	20050	Anxa4
11820	chr16	85171697	85174297	2601	*	10.09	1089.92	10.7	1663.49	1.52626	-0.655197	1.52626	1.78e-10	1.89e-09	Promoter (<=1kb)	16	84949685	85173766	224082	2	0	App
11907	chr7	130518744	130521026	2283	*	10.48	1428.22	11.09	2179.83	1.52626	-0.655197	1.52626	6.33e-11	7.14e-10	Promoter (<=1kb)	7	130391493	130520369	128877	2	0	Ate1
12175	chr9	69987204	69988356	1153	*	6.98	126.238	7.59	192.672	1.52626	-0.655197	1.52626	0.000588	0.00208	Promoter (1-2kb)	9	69989466	70008317	18852	1	-1110	Bnip2
12193	chr17	84148352	84149583	1232	*	9.96	995.999	10.57	1520.15	1.52626	-0.655197	1.52626	8.72e-12	1.09e-10	Intron (ENSMUST00000234659.1/ENSMUST00000234659.1, intron 1 of 1)	17	84183931	84187947	4017	2	38364	Zfp36l2
12449	chr17	24250597	24252323	1727	*	10.56	1509.65	11.17	2304.12	1.52626	-0.655197	1.52626	2.42e-08	1.92e-07	Promoter (<=1kb)	17	24222198	24251409	29212	2	0	Ccnf
12825	chr1	45030888	45032170	1283	*	7.76	216.767	8.37	330.842	1.52626	-0.655197	1.52626	1.02e-06	6.27e-06	Distal Intergenic	1	45311538	45349706	38169	1	-279368	Col3a1
12832	chr1	45501313	45504303	2991	*	9.22	596.344	9.83	910.175	1.52626	-0.655197	1.52626	3.62e-11	4.2e-10	Promoter (<=1kb)	1	45374321	45503282	128962	2	0	Col5a2
13196	chr15	64618255	64619156	902	*	7.49	179.769	8.1	274.374	1.52626	-0.655197	1.52626	4.93e-05	0.000223	Distal Intergenic	15	64086857	64382919	296063	2	-235336	Asap1
13346	chr1	75342773	75343247	475	*	7.19	146.018	7.8	222.861	1.52626	-0.655197	1.52626	0.000224	0.000878	Distal Intergenic	1	75360329	75368579	8251	1	-17082	Des
13617	chr8	77736836	77738364	1529	*	8.01	257.781	8.62	393.44	1.52626	-0.655197	1.52626	0.00019	0.000756	Intron (ENSMUST00000153937.1/ENSMUST00000153937.1, intron 5 of 7)	8	77663031	77724464	61434	2	-12372	Ednra
13617	chr8	77770239	77771647	1409	*	6.32	79.8932	6.93	121.938	1.52626	-0.655197	1.52626	0.00382	0.0109	Distal Intergenic	8	77663031	77724464	61434	2	-45775	Ednra
13819	chr17	86709044	86710136	1093	*	7.19	146.018	7.8	222.861	1.52626	-0.655197	1.52626	4.86e-05	0.00022	Distal Intergenic	17	86753700	86833410	79711	1	-43564	Epas1
13849	chr1	181014700	181018253	3554	*	10.8	1782.89	11.41	2721.15	1.52626	-0.655197	1.52626	1.23e-11	1.51e-10	Promoter (2-3kb)	1	180976210	181020904	44695	2	2651	Ephx1
14051	chr10	23335761	23336448	688	*	5.86	58.0812	6.47	88.647	1.52626	-0.655197	1.52626	0.0175	0.0406	Intron (ENSMUST00000092665.11/14051, intron 1 of 18)	10	23102963	23350786	247824	2	14338	Eya4
140858	chr2	27538756	27541343	2588	*	11.08	2164.77	11.69	3304	1.52626	-0.655197	1.52626	1.23e-06	7.48e-06	Exon (ENSMUST00000142511.1/ENSMUST00000142511.1, exon 1 of 2)	2	27515157	27536535	21379	1	23599	Wdr5
14177	chr6	127034930	127035389	460	*	6.94	122.786	7.55	187.403	1.52626	-0.655197	1.52626	0.000201	0.000795	Distal Intergenic	6	127015586	127028187	12602	1	19344	Fgf6
142682	chr8	121642189	121642567	379	*	6.41	85.0359	7.02	129.787	1.52626	-0.655197	1.52626	0.00524	0.0143	Intron (ENSMUST00000127664.1/108148, intron 1 of 15)	8	121598703	121652901	54199	2	10334	Zcchc14
14594	chr2	35460547	35463696	3150	*	9.33	643.591	9.94	982.286	1.52626	-0.655197	1.52626	4.26e-10	4.31e-09	Promoter (<=1kb)	2	35400179	35463231	63053	2	0	Ggta1
15896	chr11	106409852	106410595	744	*	7.12	139.102	7.73	212.306	1.52626	-0.655197	1.52626	0.00011	0.000461	Exon (ENSMUST00000001059.8/78943, exon 13 of 22)	11	106377656	106388075	10420	2	-21777	Icam2
16211	chr11	97186734	97190072	3339	*	12.22	4770.75	12.83	7281.4	1.52626	-0.655197	1.52626	1.77e-07	1.23e-06	Promoter (<=1kb)	11	97159714	97187881	28168	2	0	Kpnb1
16592	chr3	9946534	9947118	585	*	7.38	166.572	7.99	254.232	1.52626	-0.655197	1.52626	5.19e-05	0.000233	Distal Intergenic	3	10012548	10016607	4060	1	-65430	Fabp5
16796	chr11	97818084	97819391	1308	*	7.24	151.167	7.85	230.72	1.52626	-0.655197	1.52626	9.03e-05	0.000386	Intron (ENSMUST00000043843.11/16796, intron 3 of 6)	11	97799000	97838764	39765	1	19084	Lasp1
17001	chr11	50251573	50253162	1590	*	8.3	315.173	8.91	481.036	1.52626	-0.655197	1.52626	1.43e-05	7.21e-05	Intron (ENSMUST00000222498.1/ENSMUST00000222498.1, intron 1 of 1)	11	50236461	50238616	2156	2	-12957	Ltc4s
17295	chr6	17463171	17464681	1511	*	9.23	600.491	9.84	916.506	1.52626	-0.655197	1.52626	1.66e-09	1.55e-08	Promoter (<=1kb)	6	17463800	17573980	110181	1	0	Met
17912	chr1	51944772	51945177	406	*	6.11	69.0706	6.72	105.42	1.52626	-0.655197	1.52626	0.00286	0.00845	Distal Intergenic	1	51749765	51916071	166307	2	-28701	Myo1b
18073	chr13	13493441	13494034	594	*	7.9	238.856	8.51	364.557	1.52626	-0.655197	1.52626	6.45e-06	3.46e-05	Intron (ENSMUST00000005532.8/18073, intron 12 of 19)	13	13437551	13512269	74719	1	55890	Nid1
18108	chr2	3228517	3229384	868	*	7.38	166.572	7.99	254.232	1.52626	-0.655197	1.52626	4.18e-05	0.000192	Distal Intergenic	2	3284212	3328877	44666	1	-54828	Nmt2
18689	chr9	13586826	13587806	981	*	5.91	60.1295	6.52	91.7731	1.52626	-0.655197	1.52626	0.0158	0.0371	Intron (ENSMUST00000159294.8/270118, intron 1 of 4)	9	13431361	13432751	1391	1	155465	Phxr4
18984	chr5	135687918	135691012	3095	*	11.42	2740.08	12.03	4182.07	1.52626	-0.655197	1.52626	4.01e-10	4.07e-09	5' UTR	5	135670033	135735326	65294	1	17885	Por
19015	chr17	28247429	28248215	787	*	6.03	65.3448	6.64	99.7331	1.52626	-0.655197	1.52626	0.0154	0.0363	Intron (ENSMUST00000002320.15/19015, intron 2 of 7)	17	28232700	28301474	68775	1	14729	Ppard
19072	chr10	44876910	44877834	925	*	7.48	178.527	8.09	272.479	1.52626	-0.655197	1.52626	6.07e-05	0.000269	Distal Intergenic	10	45067203	45167198	99996	1	-189369	Prep
192198	chr6	28827118	28828086	969	*	6.98	126.238	7.59	192.672	1.52626	-0.655197	1.52626	0.000475	0.00172	Intron (ENSMUST00000164915.7/56463, intron 15 of 16)	6	28828133	28831747	3615	2	3661	Lrrc4
20351	chr3	88466584	88467797	1214	*	8.68	410.148	9.29	625.992	1.52626	-0.655197	1.52626	1.87e-07	1.3e-06	Distal Intergenic	3	88435959	88461182	25224	2	-5402	Sema4a
20501	chr3	104596520	104597621	1102	*	7.41	170.072	8.02	259.574	1.52626	-0.655197	1.52626	1.21e-05	6.17e-05	Distal Intergenic	3	104638668	104658462	19795	1	-41047	Slc16a1
208228	chr10	80699946	80704112	4167	*	12.67	6517.03	13.28	9946.68	1.52626	-0.655197	1.52626	4.65e-06	2.55e-05	Promoter (<=1kb)	10	80685253	80701977	16725	2	0	Mob3a
208440	chr13	9275852	9278154	2303	*	10.09	1089.92	10.7	1663.49	1.52626	-0.655197	1.52626	1.07e-11	1.32e-10	Promoter (<=1kb)	13	9276528	9668928	392401	1	0	Dip2c
215114	chr5	135488281	135490147	1867	*	9.15	568.1	9.76	867.067	1.52626	-0.655197	1.52626	7.17e-08	5.32e-07	5' UTR	5	135406531	135545120	138590	2	54973	Hip1
216551	chr11	20855586	20856541	956	*	6.49	89.8845	7.1	137.187	1.52626	-0.655197	1.52626	0.00128	0.00416	Distal Intergenic	11	20823576	20831056	7481	2	-24530	Lgalsl
217340	chr11	116386962	116388496	1535	*	8.22	298.172	8.83	455.087	1.52626	-0.655197	1.52626	2.1e-07	1.45e-06	Exon (ENSMUST00000142758.1/217340, exon 1 of 4)	11	116336353	116413032	76680	2	24536	Rnf157
217340	chr11	116377153	116377853	701	*	6.49	89.8845	7.1	137.187	1.52626	-0.655197	1.52626	0.00378	0.0108	Intron (ENSMUST00000100202.9/217340, intron 2 of 18)	11	116336353	116413032	76680	2	35179	Rnf157
217344	chr11	116616137	116619221	3085	*	8.56	377.413	9.17	576.03	1.52626	-0.655197	1.52626	1.03e-07	7.45e-07	Intron (ENSMUST00000103029.9/217344, intron 1 of 18)	11	116598165	116627019	28855	2	7798	Rhbdf2
217370	chr11	121228341	121229768	1428	*	8.76	433.534	9.37	661.685	1.52626	-0.655197	1.52626	6.04e-08	4.52e-07	Promoter (<=1kb)	11	121222588	121229322	6735	2	0	Cybc1
21961	chr1	74077132	74077997	866	*	6.78	109.896	7.39	167.73	1.52626	-0.655197	1.52626	0.000337	0.00127	Intron (ENSMUST00000169786.7/21961, intron 2 of 34)	1	73910231	74124449	214219	2	46452	Tns1
22253	chr3	141490686	141492569	1884	*	8.31	317.365	8.92	484.382	1.52626	-0.655197	1.52626	1.43e-07	1.01e-06	Intron (ENSMUST00000106236.8/22253, intron 1 of 15)	3	141465216	141834924	369709	1	25470	Unc5c
223920	chr15	102166750	102168599	1850	*	9.88	942.272	10.49	1438.15	1.52626	-0.655197	1.52626	1.5e-12	2.04e-11	Distal Intergenic	15	102150526	102163469	12944	1	16224	Soat2
226432	chr1	135410771	135411825	1055	*	8.55	374.806	9.16	572.051	1.52626	-0.655197	1.52626	2.89e-08	2.27e-07	Intron (ENSMUST00000041023.13/226432, intron 4 of 23)	1	135382312	135430499	48188	2	18674	Ipo9
226744	chr1	179573494	179574912	1419	*	8.96	497.999	9.57	760.076	1.52626	-0.655197	1.52626	4.78e-09	4.21e-08	Intron (ENSMUST00000040706.8/226744, intron 1 of 10)	1	179546370	179627478	81109	1	27124	Cnst
226757	chr1	181230328	181233386	3059	*	9.24	604.668	9.85	922.88	1.52626	-0.655197	1.52626	1.52e-10	1.64e-09	Distal Intergenic	1	181173228	181212001	38774	2	-18327	Wdr26
227541	chr2	5729092	5731593	2502	*	10.72	1686.71	11.33	2574.36	1.52626	-0.655197	1.52626	1.26e-07	8.99e-07	Distal Intergenic	2	5293457	5714515	421059	2	-14577	Camk1d
228421	chr2	108685709	108686817	1109	*	7.2	147.033	7.81	224.411	1.52626	-0.655197	1.52626	5.47e-05	0.000245	Distal Intergenic	2	109280738	109341747	61010	1	-593921	Kif18a
230088	chr4	43043511	43046476	2966	*	11.48	2856.44	12.09	4359.66	1.52626	-0.655197	1.52626	3.81e-07	2.52e-06	Promoter (<=1kb)	4	43032414	43046220	13807	2	0	Fam214b
230857	chr4	137837820	137838331	512	*	7.48	178.527	8.09	272.479	1.52626	-0.655197	1.52626	0.000124	0.000514	Distal Intergenic	4	137862237	137965229	102993	1	-23906	Ece1
234094	chr8	14896861	14897453	593	*	5.41	42.5179	6.02	64.8934	1.52626	-0.655197	1.52626	0.0184	0.0422	3' UTR	8	14911663	15001085	89423	1	-14210	Arhgef10
237847	chr11	75220612	75221509	898	*	6.24	75.5835	6.85	115.36	1.52626	-0.655197	1.52626	0.00532	0.0145	Intron (ENSMUST00000102514.3/237847, intron 1 of 1)	11	75193783	75267769	73987	1	26829	Rtn4rl1
237898	chr11	85126414	85126894	481	*	6.16	71.5064	6.77	109.137	1.52626	-0.655197	1.52626	0.00463	0.0129	Intron (ENSMUST00000108075.8/237898, intron 1 of 33)	11	84984442	85140161	155720	2	13267	Usp32
23921	chr5	136251056	136251586	531	*	6.57	95.0095	7.18	145.009	1.52626	-0.655197	1.52626	0.000708	0.00245	3' UTR	5	136218147	136246556	28410	2	-4500	Sh2b2
241633	chr2	126428969	126430118	1150	*	8.16	286.026	8.77	436.549	1.52626	-0.655197	1.52626	2.73e-07	1.85e-06	Intron (ENSMUST00000040128.11/241633, intron 7 of 27)	2	126320973	126500674	179702	2	70556	Atp8b4
242773	chr4	150581834	150584667	2834	*	8.72	421.679	9.33	643.591	1.52626	-0.655197	1.52626	3.03e-08	2.38e-07	Intron (ENSMUST00000105682.8/68703, intron 12 of 22)	4	150628572	150652174	23603	2	67507	Slc45a1
244049	chr7	72639425	72640767	1343	*	8.01	257.781	8.62	393.44	1.52626	-0.655197	1.52626	3.72e-06	2.08e-05	Distal Intergenic	7	72077830	72306608	228779	2	-332817	Mctp2
244059	chr7	73537033	73539068	2036	*	10.82	1807.78	11.43	2759.13	1.52626	-0.655197	1.52626	5.43e-09	4.74e-08	Promoter (2-3kb)	7	73426638	73541746	115109	2	2678	Chd2
244650	chr8	109867767	109869705	1939	*	10.8	1782.89	11.41	2721.15	1.52626	-0.655197	1.52626	1.01e-08	8.51e-08	Promoter (<=1kb)	8	109868542	109944671	76130	1	0	Phlpp2
26360	chr2	33218065	33222922	4858	*	11.08	2164.77	11.69	3304	1.52626	-0.655197	1.52626	1.3e-10	1.41e-09	Promoter (1-2kb)	2	33216069	33247717	31649	1	1996	Angptl2
269513	chr4	20978213	20978999	787	*	8.01	257.781	8.62	393.44	1.52626	-0.655197	1.52626	4.54e-07	2.96e-06	Distal Intergenic	4	20118874	20778866	659993	2	-199347	Nkain3
27374	chr14	54516404	54518446	2043	*	11.47	2836.7	12.08	4329.55	1.52626	-0.655197	1.52626	1.27e-07	9.03e-07	Promoter (<=1kb)	14	54507187	54517525	10339	2	0	Prmt5
276891	chr11	47129108	47129764	657	*	7.12	139.102	7.73	212.306	1.52626	-0.655197	1.52626	0.000181	0.000726	Intron (ENSMUST00000109220.7/24052, intron 4 of 6)	11	46810800	46844332	33533	1	318308	Timd4
279653	chrX	133686628	133690471	3844	*	9.93	975.501	10.54	1488.87	1.52626	-0.655197	1.52626	1.24e-09	1.18e-08	Promoter (<=1kb)	20	133582860	133688987	106128	2	0	Pcdh19
28010	chr4	147867500	147869736	2237	*	10.38	1332.57	10.99	2033.85	1.52626	-0.655197	1.52626	9e-09	7.63e-08	Promoter (<=1kb)	4	147860778	147868816	8039	2	0	Miip
319622	chr7	118487725	118489633	1909	*	7.11	138.141	7.72	210.839	1.52626	-0.655197	1.52626	0.000822	0.0028	Promoter (2-3kb)	7	118485111	118491975	6865	2	2342	Itpripl2
319684	chr2	166485117	166486286	1170	*	6.65	100.427	7.26	153.277	1.52626	-0.655197	1.52626	0.000894	0.00302	Distal Intergenic	2	166447451	166459232	11782	1	37666	5031425F14Rik
330660	chr7	130699061	130699855	795	*	6.16	71.5064	6.77	109.137	1.52626	-0.655197	1.52626	0.00248	0.00745	Intron (ENSMUST00000207918.1/57752, intron 6 of 6)	7	130774069	130825899	51831	1	-74214	Btbd16
387217	chr13	63257520	63258981	1462	*	8.66	404.501	9.27	617.374	1.52626	-0.655197	1.52626	7.75e-07	4.87e-06	Intron (ENSMUST00000091560.10/72061, intron 12 of 14)	13	63300484	63300557	74	1	-41503	Mir23b
406222	chr15	101772095	101773877	1783	*	8.14	282.088	8.75	430.539	1.52626	-0.655197	1.52626	5.16e-07	3.34e-06	Downstream (2-3kb)	15	101754259	101763504	9246	2	-8591	Krt74
414081	chr2	131761118	131762624	1507	*	8.66	404.501	9.27	617.374	1.52626	-0.655197	1.52626	1.01e-05	5.21e-05	Distal Intergenic	2	131820006	131847683	27678	2	85059	5330413P13Rik
50490	chr7	87241924	87242573	650	*	6.82	112.986	7.43	172.446	1.52626	-0.655197	1.52626	0.00117	0.00384	Exon (ENSMUST00000208077.1/ENSMUST00000208077.1, exon 1 of 1)	7	87246096	87398710	152615	1	-3523	Nox4
52626	chr11	51939495	51941166	1672	*	8.24	302.334	8.85	461.44	1.52626	-0.655197	1.52626	2.72e-05	0.00013	Distal Intergenic	11	51967661	51977334	9674	1	-26495	Cdkn2aipnl
54342	chr14	45463125	45464712	1588	*	9.17	576.03	9.78	879.171	1.52626	-0.655197	1.52626	8.34e-10	8.12e-09	Intron (ENSMUST00000045905.13/218952, intron 12 of 14)	14	45376334	45404913	28580	2	-58212	Gnpnat1
54451	chr12	21159574	21161075	1502	*	7.41	170.072	8.02	259.574	1.52626	-0.655197	1.52626	0.000134	0.000552	Intron (ENSMUST00000174530.1/211914, intron 6 of 9)	12	21285525	21315056	29532	1	-124450	Cpsf3
54670	chr18	64634073	64634765	693	*	6.81	112.206	7.42	171.255	1.52626	-0.655197	1.52626	0.000338	0.00127	Intron (ENSMUST00000025482.9/54670, intron 1 of 27)	18	64528967	64661267	132301	2	26502	Atp8b1
56068	chrX	142959814	142961228	1415	*	6.16	71.5064	6.77	109.137	1.52626	-0.655197	1.52626	0.00332	0.00962	Intron (ENSMUST00000041317.2/56068, intron 1 of 5)	20	142851146	142966728	115583	2	5500	Ammecr1
56291	chr14	45350357	45351990	1634	*	9.83	910.175	10.44	1389.16	1.52626	-0.655197	1.52626	9.56e-10	9.24e-09	Promoter (<=1kb)	14	45351093	45422820	71728	1	0	Styx
59012	chr10	24317154	24317815	662	*	5.79	55.3304	6.4	84.4485	1.52626	-0.655197	1.52626	0.00742	0.0194	Distal Intergenic	10	24223517	24302790	79274	1	93637	Moxd1
635504	chr1	105930592	105931583	992	*	8.3	315.173	8.91	481.036	1.52626	-0.655197	1.52626	4.27e-07	2.8e-06	Distal Intergenic	1	105979350	105990282	10933	2	58699	Gm7160
64656	chr11	88234022	88237077	3056	*	10.26	1226.22	10.87	1871.53	1.52626	-0.655197	1.52626	7.74e-10	7.57e-09	Distal Intergenic	11	88204388	88211507	7120	1	29634	Mrps23
654470	chr5	122267450	122268586	1137	*	6.24	75.5835	6.85	115.36	1.52626	-0.655197	1.52626	0.00352	0.0101	Promoter (2-3kb)	5	122237848	122264460	26613	2	-2990	Tctn1
665119	chr16	5159205	5159588	384	*	5.99	63.5579	6.6	97.0059	1.52626	-0.655197	1.52626	0.0202	0.0457	Intron (ENSMUST00000165810.1/665119, intron 2 of 15)	16	5147109	5187271	40163	1	12096	Sec14l5
66663	chr9	104035144	104035887	744	*	7.24	151.167	7.85	230.72	1.52626	-0.655197	1.52626	4.26e-05	0.000195	3' UTR	9	104046599	104063134	16536	2	27247	Uba5
66793	chr16	15074464	15074760	297	*	5.61	48.8403	6.22	74.5429	1.52626	-0.655197	1.52626	0.0222	0.0495	Distal Intergenic	16	14906606	14981371	74766	1	167858	Efcab1
66922	chr7	114181065	114182592	1528	*	9.14	564.175	9.75	861.078	1.52626	-0.655197	1.52626	6.44e-08	4.81e-07	Distal Intergenic	7	114046782	114117781	71000	2	-63284	Rras2
67161	chr3	41741168	41744024	2857	*	10.64	1595.73	11.25	2435.5	1.52626	-0.655197	1.52626	2.93e-10	3.03e-09	Promoter (<=1kb)	3	41626720	41742514	115795	2	0	Sclt1
67306	chr3	7453232	7454061	830	*	7.23	150.123	7.84	229.126	1.52626	-0.655197	1.52626	0.00349	0.0101	Distal Intergenic	3	7503483	7553836	50354	1	-49422	Zc2hc1a
67333	chr2	129799758	129802230	2473	*	10.56	1509.65	11.17	2304.12	1.52626	-0.655197	1.52626	2.09e-11	2.49e-10	Promoter (<=1kb)	2	129800517	129832287	31771	1	0	Stk35
67552	chr15	62260931	62262222	1292	*	9.07	537.455	9.68	820.296	1.52626	-0.655197	1.52626	1.86e-09	1.73e-08	Intron (ENSMUST00000181416.8/19296, intron 5 of 9)	15	62218221	62219332	1112	2	-41599	Macroh2a3
67573	chr19	42611122	42614564	3443	*	9.91	962.071	10.52	1468.37	1.52626	-0.655197	1.52626	2.49e-11	2.96e-10	Promoter (<=1kb)	19	42593982	42612813	18832	2	0	Loxl4
67579	chr11	31893544	31894348	805	*	6.57	95.0095	7.18	145.009	1.52626	-0.655197	1.52626	0.00107	0.00356	Intron (ENSMUST00000020543.12/67579, intron 2 of 9)	11	31872211	31935634	63424	1	21333	Cpeb4
69420	chr12	9846701	9848616	1916	*	7.32	159.786	7.93	243.875	1.52626	-0.655197	1.52626	2.59e-05	0.000124	Distal Intergenic	12	9565236	9570585	5350	2	-276116	1700022H16Rik
69857	chr16	93189169	93190809	1641	*	7.19	146.018	7.8	222.861	1.52626	-0.655197	1.52626	7.49e-05	0.000326	Distal Intergenic	16	93342504	93366668	24165	2	175859	1810053B23Rik
70747	chr3	102649085	102649597	513	*	6.24	75.5835	6.85	115.36	1.52626	-0.655197	1.52626	0.00539	0.0147	Distal Intergenic	3	102734529	102801513	66985	1	-84932	Tspan2
70823	chr8	74980533	74981116	584	*	5.78	54.9482	6.39	83.8652	1.52626	-0.655197	1.52626	0.0153	0.0362	Distal Intergenic	8	74993356	75031978	38623	1	-12240	Hmgxb4
71699	chr6	90699434	90709771	10338	*	11.59	3082.75	12.2	4705.07	1.52626	-0.655197	1.52626	1.72e-10	1.84e-09	Intron (ENSMUST00000101153.9/232227, intron 1 of 13)	6	90604725	90646412	41688	1	94709	Slc41a3
72124	chr18	67767886	67769126	1241	*	8.31	317.365	8.92	484.382	1.52626	-0.655197	1.52626	7.47e-08	5.52e-07	Exon (ENSMUST00000237403.1/75286, exon 4 of 4)	18	67774876	67795487	20612	1	-5750	Seh1l
72472	chr10	40083030	40084978	1949	*	8.34	324.034	8.95	494.559	1.52626	-0.655197	1.52626	1.47e-07	1.04e-06	Intron (ENSMUST00000092566.7/72472, intron 1 of 5)	10	40033532	40142258	108727	2	57280	Slc16a10
73754	chr8	26168910	26169642	733	*	7.74	213.783	8.35	326.288	1.52626	-0.655197	1.52626	0.00014	0.000575	Distal Intergenic	8	26158141	26164151	6011	1	10769	Thap1
73910	chr10	26899430	26901023	1594	*	7.15	142.025	7.76	216.767	1.52626	-0.655197	1.52626	6.46e-05	0.000285	Intron (ENSMUST00000039557.8/73910, intron 12 of 14)	10	26753421	26918648	165228	1	146009	Arhgap18
74069	chr12	104115044	104115182	139	*	5.91	60.1295	6.52	91.7731	1.52626	-0.655197	1.52626	0.00964	0.0243	Promoter (2-3kb)	12	104112724	104121896	9173	1	2320	Serpina3a
74111	chr5	120102653	120103245	593	*	5.98	63.1189	6.59	96.3358	1.52626	-0.655197	1.52626	0.00663	0.0176	Distal Intergenic	5	120116465	120198981	82517	1	-13220	Rbm19
74180	chr7	141814319	141815742	1424	*	7.59	192.672	8.2	294.067	1.52626	-0.655197	1.52626	3.89e-05	0.00018	Exon (ENSMUST00000155534.8/17833, exon 38 of 49)	7	141839070	141873084	34015	1	-23328	Muc5b
74489	chr8	25304258	25305876	1619	*	8.41	340.144	9.02	519.147	1.52626	-0.655197	1.52626	2.32e-06	1.34e-05	Promoter (<=1kb)	8	25302650	25306270	3621	2	394	5430421F17Rik
74517	chr8	32007462	32010354	2893	*	10.49	1438.15	11.1	2194.99	1.52626	-0.655197	1.52626	1.25e-09	1.2e-08	5' UTR	8	31378813	31382439	3627	1	628649	7420700N18Rik
74646	chr4	149920569	149923004	2436	*	8.93	487.751	9.54	744.434	1.52626	-0.655197	1.52626	8.88e-09	7.53e-08	5' UTR	4	149896283	149955043	58761	2	32039	Spsb1
74998	chr19	59843456	59845025	1570	*	9.34	648.067	9.95	989.119	1.52626	-0.655197	1.52626	5.23e-09	4.58e-08	Distal Intergenic	19	59902884	59943654	40771	2	98629	Rab11fip2
75479	chr7	111191707	111192329	623	*	7.11	138.141	7.72	210.839	1.52626	-0.655197	1.52626	0.00178	0.00556	Distal Intergenic	7	111083064	111122684	39621	2	-69023	1700012D14Rik
75572	chr11	30578973	30580586	1614	*	7.2	147.033	7.81	224.411	1.52626	-0.655197	1.52626	0.000392	0.00145	Intron (ENSMUST00000074613.3/75572, intron 3 of 3)	11	30505991	30649587	143597	2	69001	Acyp2
76551	chr10	69870967	69873636	2670	*	10.22	1192.69	10.83	1820.35	1.52626	-0.655197	1.52626	6.08e-13	8.61e-12	Exon (ENSMUST00000218680.1/11735, exon 11 of 43)	10	70097121	70193200	96080	1	-223485	Ccdc6
76789	chr14	98929304	98929863	560	*	7.76	216.767	8.37	330.842	1.52626	-0.655197	1.52626	9.58e-06	4.98e-05	Distal Intergenic	14	99034544	99046134	11591	2	116271	Mzt1
77097	chr11	105588864	105590824	1961	*	9.73	849.223	10.34	1296.13	1.52626	-0.655197	1.52626	1.16e-08	9.7e-08	Promoter (<=1kb)	11	105589986	105929304	339319	1	0	Tanc2
78808	chr10	9899807	9902486	2680	*	10.26	1226.22	10.87	1871.53	1.52626	-0.655197	1.52626	1.1e-06	6.73e-06	Promoter (<=1kb)	10	9755547	9901079	145533	2	0	Stxbp5
117586	chr15	61308410	61310228	1819	*	9	512	9.61	781.445	1.52626	-0.655197	1.52626	2.26e-09	2.08e-08	Intron (ENSMUST00000230678.1/ENSMUST00000230678.1, intron 4 of 5)	15	60896859	60923012	26154	2	-385398	A1bg
18799	chr9	119087439	119088991	1553	*	8.33	321.795	8.94	491.143	1.52626	-0.655197	1.52626	8.08e-08	5.94e-07	5' UTR	9	119071527	119093502	21976	2	4511	Plcd1
19285	chr11	100973452	100975616	2165	*	9.68	820.296	10.29	1251.98	1.52626	-0.655197	1.52626	3e-12	3.93e-11	Promoter (2-3kb)	11	100956733	100970887	14155	2	-2565	Cavin1
328162	chr12	111690596	111692189	1594	*	9.63	792.353	10.24	1209.34	1.52626	-0.655197	1.52626	5.73e-08	4.31e-07	Distal Intergenic	12	111678105	111683902	5798	1	12491	Trmt61a
69504	chr5	109996071	109997624	1554	*	8.5	362.039	9.11	552.565	1.52626	-0.655197	1.52626	5.89e-09	5.12e-08	Promoter (<=1kb)	5	109996521	110010411	13891	1	0	Zfp932
78787	chr14	20608629	20609164	536	*	5.45	43.7133	6.06	66.7178	1.52626	-0.655197	1.52626	0.0175	0.0404	Intron (ENSMUST00000035340.13/78787, intron 1 of 20)	14	20548912	20641063	92152	2	31899	Usp54
18451	chr10	59322202	59324761	2560	*	11.31	2538.92	11.92	3875.05	1.52626	-0.655197	1.52626	5.54e-10	5.52e-09	Promoter (<=1kb)	10	59323296	59373304	50009	1	0	P4ha1
71844	chr14	60250276	60252700	2425	*	11.05	2120.22	11.66	3236.01	1.52626	-0.655197	1.52626	3.23e-10	3.32e-09	Promoter (<=1kb)	14	60184612	60251507	66896	2	0	Nupl1
227210	chr1	64689869	64692405	2537	*	11.03	2091.03	11.63	3169.41	1.51572	-0.659754	1.51572	1.39e-08	1.14e-07	Promoter (<=1kb)	1	64690455	64725644	35190	1	0	Ccnyl1
102465640	chr7	66383623	66384822	1200	*	7.53	184.823	8.13	280.139	1.51572	-0.659754	1.51572	2.11e-05	0.000103	Promoter (1-2kb)	7	66381667	66381724	58	2	-1899	Mir7057
12293	chr5	15928504	15928936	433	*	5.89	59.3016	6.49	89.8845	1.51572	-0.659754	1.51572	0.0182	0.0418	Intron (ENSMUST00000180447.1/ENSMUST00000180447.1, intron 1 of 1)	5	15934691	16374511	439821	1	-5755	Cacna2d1
13494	chr11	3265209	3268002	2794	*	10.54	1488.87	11.14	2256.7	1.51572	-0.659754	1.51572	4.18e-10	4.23e-09	Promoter (<=1kb)	11	3249907	3266415	16509	2	0	Drg1
224093	chr16	30633999	30634671	673	*	5.56	47.1766	6.16	71.5064	1.51572	-0.659754	1.51572	0.019	0.0434	Distal Intergenic	16	30599723	30602797	3075	1	34276	Fam43a
268297	chr10	42833839	42834806	968	*	7.53	184.823	8.13	280.139	1.51572	-0.659754	1.51572	0.000344	0.00129	Distal Intergenic	10	42860370	42960780	100411	1	-25564	Scml4
52398	chr5	93091811	93095881	4071	*	10.54	1488.87	11.14	2256.7	1.51572	-0.659754	1.51572	6.21e-11	7.02e-10	Promoter (<=1kb)	5	93093437	93176447	83011	1	0	Septin11
100038713	chr12	100280993	100283010	2018	*	9.12	556.408	9.72	843.357	1.51572	-0.659754	1.51572	3.96e-10	4.02e-09	Intron (ENSMUST00000223300.1/100038713, intron 1 of 3)	12	100276609	100302315	25707	1	4384	Gm10432
100169	chr4	132415755	132416667	913	*	6.22	74.5429	6.82	112.986	1.51572	-0.659754	1.51572	0.00581	0.0157	Intron (ENSMUST00000102568.9/100169, intron 1 of 13)	4	132355923	132422489	66567	2	5822	Phactr4
100503199	chr5	100428926	100430472	1547	*	10.78	1758.34	11.38	2665.15	1.51572	-0.659754	1.51572	1.33e-09	1.26e-08	Promoter (<=1kb)	5	100420842	100429535	8694	2	0	5430416N02Rik
100526474	chr13	63312790	63314323	1534	*	7.18	145.009	7.78	219.793	1.51572	-0.659754	1.51572	0.000181	0.000725	Exon (ENSMUST00000073029.12/14088, exon 15 of 16)	13	63301199	63301283	85	2	-11507	Mir3074-1
102465566	chr12	112654132	112655026	895	*	6.13	70.0348	6.73	106.153	1.51572	-0.659754	1.51572	0.0053	0.0145	3' UTR	12	112659277	112659351	75	2	4325	Mir6939
106529	chr8	83601680	83603098	1419	*	9.11	552.565	9.71	837.532	1.51572	-0.659754	1.51572	7.06e-07	4.47e-06	Intron (ENSMUST00000211972.1/106529, intron 1 of 5)	8	83571698	83607971	36274	2	4873	Tecr
114716	chr11	19978685	19980092	1408	*	9.04	526.394	9.64	797.865	1.51572	-0.659754	1.51572	3.92e-10	3.99e-09	Intron (ENSMUST00000093299.12/114716, intron 1 of 6)	11	19924375	20024026	99652	1	54310	Spred2
12061	chr12	105602259	105603394	1136	*	6.89	118.603	7.49	179.769	1.51572	-0.659754	1.51572	0.000555	0.00197	Promoter (<=1kb)	12	105604091	105605428	1338	1	-697	Bdkrb1
12495	chr19	40625999	40627680	1682	*	7.22	149.086	7.82	225.972	1.51572	-0.659754	1.51572	6.14e-05	0.000272	Intron (ENSMUST00000134063.7/12495, intron 1 of 9)	19	40612366	40741602	129237	1	13633	Entpd1
13722	chr3	132747106	132747333	228	*	6.09	68.1197	6.69	103.25	1.51572	-0.659754	1.51572	0.00985	0.0247	Intron (ENSMUST00000169172.4/271981, intron 20 of 25)	3	132660481	132684370	23890	2	-62736	Aimp1
13804	chr2	30171004	30172705	1702	*	9.7	831.746	10.3	1260.69	1.51572	-0.659754	1.51572	1.17e-07	8.41e-07	Promoter (<=1kb)	2	30171493	30174069	2577	1	0	Endog
13841	chr4	28783980	28784406	427	*	6.35	81.5719	6.95	123.64	1.51572	-0.659754	1.51572	0.00491	0.0136	Distal Intergenic	4	28813131	28967499	154369	1	-28725	Epha7
16554	chr14	64688140	64689361	1222	*	7.05	132.514	7.65	200.854	1.51572	-0.659754	1.51572	0.00167	0.00526	Intron (ENSMUST00000224126.1/16554, intron 2 of 7)	14	64647265	64809617	162353	1	40875	Kif13b
16621	chr8	45311304	45312172	869	*	6.63	99.0442	7.23	150.123	1.51572	-0.659754	1.51572	0.000943	0.00317	Promoter (2-3kb)	8	45266689	45308466	41778	2	-2838	Klkb1
18221	chr4	133545288	133546420	1133	*	9.53	739.292	10.13	1120.56	1.51572	-0.659754	1.51572	1.64e-07	1.15e-06	Promoter (<=1kb)	4	133532542	133545996	13455	2	0	Nudc
18383	chr15	54226529	54227946	1418	*	9.04	526.394	9.64	797.865	1.51572	-0.659754	1.51572	3.75e-07	2.48e-06	Distal Intergenic	15	54250619	54278484	27866	2	50538	Tnfrsf11b
18414	chr15	6871583	6872948	1366	*	8.2	294.067	8.8	445.722	1.51572	-0.659754	1.51572	2.12e-06	1.24e-05	Promoter (2-3kb)	15	6813577	6874969	61393	2	2021	Osmr
19143	chr9	31082069	31082637	569	*	6.59	96.3358	7.19	146.018	1.51572	-0.659754	1.51572	0.0012	0.00393	Exon (ENSMUST00000181215.1/ENSMUST00000181215.1, exon 1 of 2)	9	31089402	31131853	42452	2	49216	St14
19243	chr1	30948376	30950842	2467	*	11.36	2628.46	11.96	3983.99	1.51572	-0.659754	1.51572	7.2e-07	4.55e-06	Promoter (<=1kb)	1	30940302	30949770	9469	2	0	Ptp4a1
20643	chr1	133609696	133610931	1236	*	10.12	1112.82	10.72	1686.71	1.51572	-0.659754	1.51572	5.91e-10	5.86e-09	Promoter (<=1kb)	1	133603871	133610291	6421	2	0	Snrpe
208440	chr13	9427491	9428541	1051	*	7.22	149.086	7.82	225.972	1.51572	-0.659754	1.51572	9.38e-05	0.0004	Intron (ENSMUST00000174552.7/208440, intron 1 of 36)	13	9276528	9668928	392401	1	150963	Dip2c
209027	chr11	120642880	120644271	1392	*	9.62	786.88	10.22	1192.69	1.51572	-0.659754	1.51572	4.98e-09	4.37e-08	Promoter (<=1kb)	11	120635712	120643769	8058	2	0	Pycr1
216961	chr11	77347931	77348869	939	*	7.86	232.325	8.46	352.139	1.51572	-0.659754	1.51572	5.28e-05	0.000237	5' UTR	11	77462411	77470484	8074	1	-113542	Coro6
217124	chr11	94988472	94994959	6488	*	10.95	1978.24	11.55	2998.45	1.51572	-0.659754	1.51572	6.55e-11	7.37e-10	Promoter (<=1kb)	11	94991035	95006899	15865	1	0	Ppp1r9b
21766	chr6	83773849	83776893	3045	*	10.87	1871.53	11.47	2836.7	1.51572	-0.659754	1.51572	4.3e-11	4.95e-10	Promoter (<=1kb)	6	83768885	83775813	6929	2	0	Tex261
21813	chr9	116150743	116151563	821	*	6.09	68.1197	6.69	103.25	1.51572	-0.659754	1.51572	0.0212	0.0477	Intron (ENSMUST00000061101.11/21813, intron 2 of 7)	9	116084293	116175360	91068	2	23797	Tgfbr2
226751	chr1	179958672	179960746	2075	*	9.37	661.685	9.97	1002.93	1.51572	-0.659754	1.51572	8.24e-09	7.03e-08	Promoter (<=1kb)	1	179960472	180165603	205132	1	0	Cdc42bpa
228677	chr2	139381675	139382146	472	*	6.22	74.5429	6.82	112.986	1.51572	-0.659754	1.51572	0.0058	0.0157	Intron (ENSMUST00000134801.1/ENSMUST00000134801.1, intron 2 of 5)	2	139493913	139637674	143762	1	-111767	Sptlc3
228866	chr2	164873830	164874964	1135	*	7.35	163.144	7.95	247.28	1.51572	-0.659754	1.51572	2.82e-05	0.000134	Distal Intergenic	2	164879304	164894454	15151	1	-4340	Pcif1
239393	chr15	39942698	39944828	2131	*	11.04	2105.58	11.64	3191.46	1.51572	-0.659754	1.51572	1.22e-09	1.16e-08	Promoter (<=1kb)	15	39870589	39943994	73406	2	0	Lrp12
258334	chr11	49118667	49119375	709	*	6.39	83.8652	6.99	127.116	1.51572	-0.659754	1.51572	0.00307	0.00899	Intron (ENSMUST00000056759.10/15953, intron 3 of 4)	11	49112777	49113757	981	2	-4910	Olfr1396
269473	chr3	104510648	104513075	2428	*	10.7	1663.49	11.3	2521.38	1.51572	-0.659754	1.51572	1.2e-11	1.47e-10	Promoter (<=1kb)	3	104396418	104511918	115501	2	0	Lrig2
271842	chr2	119034462	119035827	1366	*	9.36	657.114	9.96	995.999	1.51572	-0.659754	1.51572	9.65e-11	1.06e-09	Promoter (<=1kb)	2	119034790	119039769	4980	1	0	Rpusd2
272551	chr8	120607503	120608397	895	*	6.63	99.0442	7.23	150.123	1.51572	-0.659754	1.51572	0.00181	0.00564	Intron (ENSMUST00000127664.1/108148, intron 1 of 15)	8	120578633	120589304	10672	2	-18199	Gins2
280645	chr1	23761625	23763306	1682	*	7.81	224.411	8.41	340.144	1.51572	-0.659754	1.51572	7.47e-05	0.000325	Promoter (<=1kb)	1	23761753	23849158	87406	1	0	B3gat2
319953	chr15	83487487	83488405	919	*	6.72	105.42	7.32	159.786	1.51572	-0.659754	1.51572	0.000604	0.00213	Intron (ENSMUST00000016897.11/319953, intron 11 of 11)	15	83483769	83510893	27125	2	22488	Ttll1
320244	chr12	85865614	85866034	421	*	6.13	70.0348	6.73	106.153	1.51572	-0.659754	1.51572	0.0042	0.0118	Exon (ENSMUST00000176008.7/320244, exon 10 of 10)	12	85824659	86061893	237235	1	40955	Ttll5
338371	chr11	119516706	119517551	846	*	9.28	621.668	9.88	942.272	1.51572	-0.659754	1.51572	4.76e-12	6.11e-11	Distal Intergenic	11	119491347	119511437	20091	1	25359	Endov
380921	chr14	78731745	78734750	3006	*	9.04	526.394	9.64	797.865	1.51572	-0.659754	1.51572	1.38e-08	1.14e-07	Promoter (<=1kb)	14	78558750	78732776	174027	2	0	Dgkh
384763	chr7	6285492	6287722	2231	*	10.03	1045.52	10.63	1584.71	1.51572	-0.659754	1.51572	7.41e-09	6.36e-08	Promoter (<=1kb)	7	6286579	6307883	21305	1	0	Zfp667
387188	chr11	79710534	79712453	1920	*	10.28	1243.34	10.88	1884.54	1.51572	-0.659754	1.51572	5.03e-13	7.18e-12	Promoter (<=1kb)	11	79711969	79712034	66	1	0	Mir193a
432958	chr15	63360246	63361622	1377	*	7.7	207.937	8.3	315.173	1.51572	-0.659754	1.51572	0.000199	0.00079	Intron (ENSMUST00000228339.2/432958, intron 4 of 8)	15	63176838	63718289	541452	2	356667	Gm20740
52231	chr1	75190381	75193380	3000	*	10.78	1758.34	11.38	2665.15	1.51572	-0.659754	1.51572	2.31e-10	2.43e-09	Promoter (<=1kb)	1	75192151	75199387	7237	1	0	Ankzf1
54634	chrX	7679059	7680549	1491	*	8.95	494.559	9.55	749.612	1.51572	-0.659754	1.51572	9.99e-10	9.63e-09	Promoter (<=1kb)	20	7673164	7681251	8088	2	702	Magix
59001	chr4	62524161	62525839	1679	*	10.29	1251.98	10.89	1897.65	1.51572	-0.659754	1.51572	1.58e-06	9.41e-06	Promoter (<=1kb)	4	62522649	62525068	2420	2	0	Pole3
628877	chr10	107966554	107968040	1487	*	9.7	831.746	10.3	1260.69	1.51572	-0.659754	1.51572	4.88e-09	4.3e-08	Exon (ENSMUST00000219670.1/628877, exon 3 of 6)	10	107946645	107977834	31190	1	19909	Gm29685
629300	chr15	95742535	95743392	858	*	6.35	81.5719	6.95	123.64	1.51572	-0.659754	1.51572	0.00851	0.0218	Intron (ENSMUST00000226370.1/ENSMUST00000226370.1, intron 1 of 1)	15	95747247	95751591	4345	2	8199	Gm6961
67035	chr3	152188741	152190061	1321	*	6.85	115.36	7.45	174.853	1.51572	-0.659754	1.51572	0.00149	0.00475	Intron (ENSMUST00000134701.1/67035, intron 1 of 1)	3	152178511	152210279	31769	2	20218	Dnajb4
67405	chr10	102150537	102151466	930	*	5.85	57.68	6.45	87.4266	1.51572	-0.659754	1.51572	0.0115	0.0282	Intron (ENSMUST00000179929.7/67569, intron 3 of 8)	10	102481756	102490486	8731	2	339020	Nts
67967	chr7	100120569	100122261	1693	*	9.62	786.88	10.22	1192.69	1.51572	-0.659754	1.51572	3.36e-09	3.02e-08	Promoter (<=1kb)	7	100082111	100121565	39455	2	0	Pold3
71648	chr2	5062535	5064811	2277	*	9.36	657.114	9.96	995.999	1.51572	-0.659754	1.51572	1.63e-11	1.97e-10	Promoter (<=1kb)	2	5020642	5064051	43410	2	0	Optn
71968	chr7	80900487	80902132	1646	*	9.04	526.394	9.64	797.865	1.51572	-0.659754	1.51572	6.17e-11	6.97e-10	Promoter (<=1kb)	7	80890723	80901269	10547	2	0	Wdr73
72023	chr3	108203758	108204567	810	*	6.85	115.36	7.45	174.853	1.51572	-0.659754	1.51572	0.00118	0.00388	Promoter (2-3kb)	3	108195687	108201212	5526	2	-2546	Cyb561d1
72257	chr13	107598261	107598911	651	*	6.63	99.0442	7.23	150.123	1.51572	-0.659754	1.51572	0.00369	0.0106	Distal Intergenic	13	107687397	107692173	4777	1	-88486	1700006H21Rik
73784	chr15	31070011	31071472	1462	*	9.37	661.685	9.97	1002.93	1.51572	-0.659754	1.51572	4.63e-06	2.55e-05	Distal Intergenic	15	31039128	31043331	4204	1	30883	4930430F21Rik
74007	chr10	85486233	85487466	1234	*	9.37	661.685	9.97	1002.93	1.51572	-0.659754	1.51572	1.26e-08	1.04e-07	Intron (ENSMUST00000105307.7/74007, intron 1 of 16)	10	85386814	85660292	273479	1	99419	Btbd11
74304	chr6	52505720	52506782	1063	*	8.62	393.44	9.22	596.344	1.51572	-0.659754	1.51572	4.77e-07	3.1e-06	Distal Intergenic	6	52492451	52500086	7636	1	13269	1700094M24Rik
76429	chr7	132655780	132657622	1843	*	8.87	467.882	9.47	709.176	1.51572	-0.659754	1.51572	2.97e-09	2.69e-08	Exon (ENSMUST00000132849.1/ENSMUST00000132849.1, exon 2 of 2)	7	132610638	132706420	95783	1	45142	Lhpp
77087	chr8	123027799	123028861	1063	*	6.52	91.7731	7.12	139.102	1.51572	-0.659754	1.51572	0.00424	0.0119	Intron (ENSMUST00000127664.1/108148, intron 1 of 15)	8	122883822	123042277	158456	2	13416	Ankrd11
102132	chr8	11410615	11413637	3023	*	10.04	1052.79	10.64	1595.73	1.51572	-0.659754	1.51572	7.46e-10	7.3e-09	Intron (ENSMUST00000033899.13/12827, intron 16 of 47)	8	11477929	11480241	2313	1	-64292	E230013L22Rik
102465566	chr12	112653043	112654004	962	*	7.46	176.069	8.06	266.871	1.51572	-0.659754	1.51572	0.000116	0.000486	3' UTR	12	112659277	112659351	75	2	5347	Mir6939
108811	chr14	76912356	76912968	613	*	6.02	64.8934	6.62	98.36	1.51572	-0.659754	1.51572	0.00868	0.0222	Distal Intergenic	14	77036772	77112257	75486	1	-123804	Ccdc122
110265	chr14	64373446	64373821	376	*	6.02	64.8934	6.62	98.36	1.51572	-0.659754	1.51572	0.00667	0.0177	Intron (ENSMUST00000067927.8/110265, intron 6 of 10)	14	64122625	64455903	333279	2	82082	Msra
12395	chr4	13421244	13422077	834	*	8.7	415.873	9.3	630.346	1.51572	-0.659754	1.51572	6.78e-07	4.3e-06	Distal Intergenic	4	13743436	13893649	150214	1	-321359	Runx1t1
14612	chr4	127306527	127308813	2287	*	8.36	328.557	8.96	497.999	1.51572	-0.659754	1.51572	1.38e-05	6.95e-05	Downstream (2-3kb)	4	127311421	127314039	2619	2	5226	Gja4
16865	chr1	131183682	131185689	2008	*	8.7	415.873	9.3	630.346	1.51572	-0.659754	1.51572	1.15e-06	7.01e-06	Intron (ENSMUST00000131855.1/16865, intron 15 of 15)	1	131153181	131187658	34478	1	30501	Eif2d
20649	chr15	55805225	55807103	1879	*	8.04	263.197	8.64	398.932	1.51572	-0.659754	1.51572	1.64e-06	9.73e-06	Intron (ENSMUST00000039769.12/20649, intron 1 of 6)	15	55636388	55906949	270562	2	99846	Sntb1
20751	chr6	85131702	85132157	456	*	6.26	76.6386	6.86	116.162	1.51572	-0.659754	1.51572	0.0026	0.00777	Intron (ENSMUST00000204757.2/20751, intron 3 of 3)	6	85130176	85137766	7591	2	5609	Spr
26568	chr3	90372703	90374883	2181	*	8.12	278.204	8.72	421.679	1.51572	-0.659754	1.51572	6.68e-05	0.000294	Distal Intergenic	3	90385239	90389938	4700	2	15055	Slc27a3
319909	chr2	139791702	139793087	1386	*	6.76	108.383	7.36	164.279	1.51572	-0.659754	1.51572	0.00158	0.00502	Distal Intergenic	2	139678178	139758581	80404	1	113524	Ism1
332397	chr19	60755238	60758122	2885	*	9.87	935.763	10.47	1418.35	1.51572	-0.659754	1.51572	5.46e-10	5.44e-09	Promoter (<=1kb)	19	60755987	60759914	3928	1	0	Nanos1
380654	chr10	92942818	92943591	774	*	6.26	76.6386	6.86	116.162	1.51572	-0.659754	1.51572	0.00601	0.0161	Exon (ENSMUST00000168110.7/380654, exon 40 of 67)	10	92775619	93081618	306000	2	138027	Cfap54
51902	chr2	131401693	131404739	3047	*	9.2	588.134	9.8	891.444	1.51572	-0.659754	1.51572	3.01e-09	2.72e-08	Distal Intergenic	2	131298064	131352892	54829	2	-48801	Rnf24
67283	chr11	115627329	115628780	1452	*	10.86	1858.6	11.46	2817.11	1.51572	-0.659754	1.51572	1.52e-08	1.24e-07	Promoter (<=1kb)	11	115614178	115628295	14118	2	0	Slc25a19
70441	chr3	17531402	17532661	1260	*	7.46	176.069	8.06	266.871	1.51572	-0.659754	1.51572	2.52e-05	0.000121	Distal Intergenic	3	17789921	17808970	19050	1	-257260	Mir124-2hg
70495	chrX	12587276	12588866	1591	*	9.2	588.134	9.8	891.444	1.51572	-0.659754	1.51572	6.76e-09	5.83e-08	Promoter (<=1kb)	20	12587801	12617049	29249	1	0	Atp6ap2
75662	chr2	152653880	152655039	1160	*	8.12	278.204	8.72	421.679	1.51572	-0.659754	1.51572	1.01e-05	5.24e-05	Promoter (<=1kb)	2	152652883	152654330	1448	2	0	1700030C14Rik
77634	chr4	83416908	83419195	2288	*	9.95	989.119	10.55	1499.22	1.51572	-0.659754	1.51572	1.05e-12	1.46e-11	Promoter (<=1kb)	4	83417724	83467676	49953	1	0	Snapc3
100233208	chr10	81646028	81646511	484	*	5.52	45.8866	6.12	69.551	1.51572	-0.659754	1.51572	0.016	0.0376	Promoter (2-3kb)	10	81649059	81826490	177432	1	-2548	Gm10778
108052	chr18	78215743	78216108	366	*	5.68	51.2685	6.28	77.7085	1.51572	-0.659754	1.51572	0.0161	0.0377	Intron (ENSMUST00000237674.1/27411, intron 3 of 21)	18	78100091	78142119	42029	2	-73624	Slc14a1
14590	chr4	20343288	20343923	636	*	5.76	54.1917	6.36	82.1393	1.51572	-0.659754	1.51572	0.0136	0.0326	Exon (ENSMUST00000141819.1/ENSMUST00000141819.1, exon 1 of 3)	4	20042052	20066750	24699	1	301236	Ggh
260315	chr10	110085096	110085667	572	*	5.55	46.8507	6.15	71.0124	1.51572	-0.659754	1.51572	0.016	0.0376	Intron (ENSMUST00000160159.2/260315, intron 3 of 4)	10	109681259	110456204	774946	2	370537	Nav3
26360	chr2	33198932	33199576	645	*	5.76	54.1917	6.36	82.1393	1.51572	-0.659754	1.51572	0.0205	0.0463	Intron (ENSMUST00000131298.6/241308, intron 8 of 17)	2	33216069	33247717	31649	1	-16493	Angptl2
54367	chr5	105804677	105805094	418	*	5.55	46.8507	6.15	71.0124	1.51572	-0.659754	1.51572	0.0218	0.0488	Intron (ENSMUST00000060531.15/231549, intron 2 of 2)	5	105876565	105915818	39254	1	-71471	Zfp326
231148	chr5	35803545	35804160	616	*	5.59	48.1679	6.19	73.0089	1.51572	-0.659754	1.51572	0.0219	0.0491	Intron (ENSMUST00000101280.9/231148, intron 3 of 18)	5	35757880	35884973	127094	1	45665	Ablim2
242484	chr4	57879472	57880532	1061	*	6.4	84.4485	7	128	1.51572	-0.659754	1.51572	0.00144	0.00462	Intron (ENSMUST00000098066.8/677884, intron 8 of 10)	4	57908483	57916297	7815	2	35765	D630039A03Rik
26395	chr9	64260802	64261355	554	*	5.63	49.5221	6.23	75.0614	1.51572	-0.659754	1.51572	0.0166	0.0386	Distal Intergenic	9	64185770	64253631	67862	2	-7171	Map2k1
57914	chr5	109601113	109601549	437	*	5.72	52.7098	6.32	79.8932	1.51572	-0.659754	1.51572	0.017	0.0394	Distal Intergenic	5	109554709	109558993	4285	2	-42120	Crlf2
68565	chr17	46104190	46105023	834	*	6.4	84.4485	7	128	1.51572	-0.659754	1.51572	0.0015	0.00478	Distal Intergenic	17	46110986	46128910	17925	1	-5963	Mrps18a
102465622	chr5	114743008	114746150	3143	*	9.25	608.874	9.85	922.88	1.51572	-0.659754	1.51572	5.99e-10	5.93e-09	Exon (ENSMUST00000112185.8/26431, exon 13 of 19)	5	114719515	114719578	64	1	23493	Mir7028
102466817	chr10	94480493	94481462	970	*	8.4	337.794	9	512	1.51572	-0.659754	1.51572	1.53e-07	1.08e-06	Intron (ENSMUST00000132743.2/319880, intron 2 of 2)	10	94586137	94586199	63	2	104737	Mir7211
11477	chr2	58485720	58486439	720	*	6.41	85.0359	7.01	128.89	1.51572	-0.659754	1.51572	0.00491	0.0135	Intron (ENSMUST00000145495.7/11477, intron 2 of 10)	2	58388644	58567157	178514	2	80718	Acvr1
13544	chr16	20516125	20518474	2350	*	10.49	1438.15	11.09	2179.83	1.51572	-0.659754	1.51572	4.67e-09	4.12e-08	Promoter (<=1kb)	16	20516982	20534010	17029	1	0	Dvl3
18590	chr5	138948007	138948988	982	*	6.41	85.0359	7.01	128.89	1.51572	-0.659754	1.51572	0.00186	0.00579	Distal Intergenic	5	138976014	138997370	21357	2	48382	Pdgfa
207781	chr16	97921414	97923162	1749	*	9.59	770.686	10.19	1168.14	1.51572	-0.659754	1.51572	7.62e-11	8.52e-10	5' UTR	16	97855209	97962598	107390	2	39436	C2cd2
228960	chr2	174058233	174058977	745	*	6.18	72.5046	6.78	109.896	1.51572	-0.659754	1.51572	0.00269	0.00802	Distal Intergenic	2	174076308	174099771	23464	1	-17331	Stx16
234515	chr8	81800777	81801285	509	*	6.41	85.0359	7.01	128.89	1.51572	-0.659754	1.51572	0.00214	0.00655	Intron (ENSMUST00000213285.1/234515, intron 8 of 24)	8	81342556	82127914	785359	1	458221	Inpp4b
26970	chr4	138884099	138884632	534	*	7.2	147.033	7.8	222.861	1.51572	-0.659754	1.51572	0.00027	0.00104	Distal Intergenic	4	138877942	138882817	4876	1	6157	Pla2g2e
50755	chr2	11776967	11779338	2372	*	11.57	3040.3	12.17	4608.24	1.51572	-0.659754	1.51572	3.96e-08	3.05e-07	Promoter (<=1kb)	2	11742573	11777582	35010	2	0	Fbh1
70717	chr5	149398583	149399508	926	*	6.18	72.5046	6.78	109.896	1.51572	-0.659754	1.51572	0.00525	0.0144	Exon (ENSMUST00000202495.1/ENSMUST00000202495.1, exon 1 of 1)	5	149368476	149431723	63248	1	30107	Medag
72085	chr1	53313117	53314230	1114	*	7.64	199.466	8.24	302.334	1.51572	-0.659754	1.51572	4.35e-05	0.000199	Promoter (<=1kb)	1	53313624	53326343	12720	1	0	Osgepl1
72144	chr6	39343779	39344379	601	*	7.2	147.033	7.8	222.861	1.51572	-0.659754	1.51572	9.02e-05	0.000386	3' UTR	6	39334773	39377675	42903	2	33296	Slc37a3
72754	chr4	140592167	140592717	551	*	7.2	147.033	7.8	222.861	1.51572	-0.659754	1.51572	0.00218	0.00665	Intron (ENSMUST00000039204.9/72754, intron 6 of 27)	4	140514485	140666012	151528	2	73295	Arhgef10l
73761	chr16	11648114	11649028	915	*	6.7	103.968	7.3	157.586	1.51572	-0.659754	1.51572	0.00187	0.00582	Intron (ENSMUST00000180792.7/74478, intron 16 of 20)	16	11778429	11781500	3072	1	-129401	4833415N18Rik
73985	chr18	82825128	82826609	1482	*	7.97	250.732	8.57	380.038	1.51572	-0.659754	1.51572	1.69e-06	1e-05	Distal Intergenic	18	82855894	82870604	14711	1	-29285	4930445N18Rik
74198	chr5	135987375	135988015	641	*	6.7	103.968	7.3	157.586	1.51572	-0.659754	1.51572	0.00316	0.00921	Exon (ENSMUST00000005073.12/22788, exon 7 of 8)	5	135994800	136032872	38073	1	-6785	Dtx2
76161	chr2	135914168	135914814	647	*	6.37	82.7106	6.97	125.366	1.51572	-0.659754	1.51572	0.0113	0.0278	Intron (ENSMUST00000134310.7/18798, intron 6 of 28)	2	136052239	136069917	17679	1	-137425	Lamp5
78170	chr10	86064599	86066073	1475	*	8.4	337.794	9	512	1.51572	-0.659754	1.51572	1.44e-07	1.02e-06	Exon (ENSMUST00000120638.7/27204, exon 11 of 14)	10	86095859	86113586	17728	1	-29786	4930486F22Rik
78610	chr7	99107626	99108071	446	*	5.83	56.8859	6.43	86.2229	1.51572	-0.659754	1.51572	0.00833	0.0214	Intron (ENSMUST00000037968.9/78610, intron 3 of 14)	7	98885021	99141141	256121	2	33070	Uvrag
78725	chr15	74785594	74786707	1114	*	7.64	199.466	8.24	302.334	1.51572	-0.659754	1.51572	9.55e-06	4.97e-05	Intron (ENSMUST00000163707.1/ENSMUST00000163707.1, intron 1 of 2)	15	74770908	74778859	7952	2	-6735	Ly6g6g
100038714	chr6	72702375	72702978	604	*	6.74	106.891	7.34	162.017	1.51572	-0.659754	1.51572	0.000677	0.00236	Intron (ENSMUST00000114051.2/ENSMUST00000114051.2, intron 1 of 1)	6	72629288	72637717	8430	1	73087	Gm15401
100043309	chr11	73014712	73016208	1497	*	7.45	174.853	8.05	265.028	1.51572	-0.659754	1.51572	0.000219	0.00086	Promoter (2-3kb)	11	73015856	73018841	2986	2	2633	4732414G09Rik
100125339	chr1	191024451	191027100	2650	*	10.71	1675.06	11.31	2538.92	1.51572	-0.659754	1.51572	8.83e-10	8.58e-09	Promoter (<=1kb)	1	191025351	191029781	4431	1	0	A230020J21Rik
100169	chr4	132419882	132421023	1142	*	6.53	92.4115	7.13	140.07	1.51572	-0.659754	1.51572	0.00199	0.00613	Promoter (1-2kb)	4	132355923	132422489	66567	2	1466	Phactr4
100213	chr4	43330243	43331032	790	*	6.27	77.1717	6.87	116.97	1.51572	-0.659754	1.51572	0.0063	0.0168	Intron (ENSMUST00000056010.12/320571, intron 12 of 14)	4	43381979	43427088	45110	1	-50947	Rusc2
100502742	chr16	33379992	33382777	2786	*	9.52	734.185	10.12	1112.82	1.51572	-0.659754	1.51572	1.11e-10	1.21e-09	Promoter (<=1kb)	16	33379854	33380727	874	2	0	1700007L15Rik
100503498	chr8	46680639	46681406	768	*	6.01	64.4452	6.61	97.6806	1.51572	-0.659754	1.51572	0.013	0.0315	Intron (ENSMUST00000208508.2/100503498, intron 2 of 4)	8	46668808	46739515	70708	2	58109	Gm16675
100503518	chr4	11123403	11124452	1050	*	6.6	97.0059	7.2	147.033	1.51572	-0.659754	1.51572	0.000989	0.00331	Promoter (<=1kb)	4	11122805	11126998	4194	1	598	Gm11827
100504162	chr14	64069835	64070317	483	*	6.14	70.5219	6.74	106.891	1.51572	-0.659754	1.51572	0.00324	0.00943	Distal Intergenic	14	64086234	64097678	11445	1	-15917	Prss51
100529076	chr11	78180119	78181644	1526	*	6.07	67.1819	6.67	101.829	1.51572	-0.659754	1.51572	0.00734	0.0192	Promoter (<=1kb)	11	78181299	78181363	65	2	0	Snord42a
102103	chr8	41153625	41154185	561	*	7.14	141.044	7.74	213.783	1.51572	-0.659754	1.51572	0.000143	0.000587	Distal Intergenic	8	40990914	41133726	142813	2	-19899	Mtus1
102465623	chr5	115651998	115653594	1597	*	11.33	2574.36	11.93	3902.01	1.51572	-0.659754	1.51572	1.61e-08	1.31e-07	5' UTR	5	115645573	115645632	60	1	6425	Mir7030
102465625	chr5	124000361	124001604	1244	*	8.25	304.437	8.85	461.44	1.51572	-0.659754	1.51572	5.86e-07	3.76e-06	3' UTR	5	123996852	123996930	79	1	3509	Mir7032
102466987	chr1	34060110	34061656	1547	*	9.21	592.224	9.81	897.644	1.51572	-0.659754	1.51572	1.32e-10	1.44e-09	Intron (ENSMUST00000183034.4/13518, intron 4 of 102)	1	34117359	34117431	73	1	-55703	Mir6896
102631993	chr6	90575051	90576225	1175	*	7.95	247.28	8.55	374.806	1.51572	-0.659754	1.51572	4.33e-05	0.000198	Intron (ENSMUST00000130418.7/107747, intron 12 of 22)	6	90596697	90599948	3252	2	23723	Gm15756
108013	chr18	26015173	26015668	496	*	5.82	56.493	6.42	85.6274	1.51572	-0.659754	1.51572	0.00781	0.0202	Intron (ENSMUST00000234860.1/ENSMUST00000234860.1, intron 1 of 3)	18	25477632	25754157	276526	2	-261016	Celf4
108655	chr6	99484945	99486564	1620	*	9.85	922.88	10.45	1398.83	1.51572	-0.659754	1.51572	3.77e-10	3.85e-09	Intron (ENSMUST00000176565.7/108655, intron 1 of 19)	6	98925338	99632376	707039	2	145812	Foxp1
109333	chr3	142852688	142853466	779	*	7.07	134.364	7.67	203.657	1.51572	-0.659754	1.51572	9.86e-05	0.000418	Exon (ENSMUST00000043812.14/109333, exon 2 of 22)	3	142790902	142882004	91103	2	28538	Pkn2
109934	chr11	76529150	76530848	1699	*	9.51	729.114	10.11	1105.13	1.51572	-0.659754	1.51572	7.85e-10	7.67e-09	Intron (ENSMUST00000072740.12/109934, intron 1 of 22)	11	76416734	76623558	206825	2	92710	Abr
110789	chr13	81534658	81535538	881	*	6.93	121.938	7.53	184.823	1.51572	-0.659754	1.51572	0.00189	0.00588	Intron (ENSMUST00000095585.10/110789, intron 25 of 89)	13	81095068	81633154	538087	2	97616	Adgrv1
110911	chr2	132315880	132316899	1020	*	7.98	252.476	8.58	382.681	1.51572	-0.659754	1.51572	0.000226	0.000884	Distal Intergenic	2	132263148	132312050	48903	1	52732	Cds2
114874	chr14	45983124	45983934	811	*	6.47	88.647	7.07	134.364	1.51572	-0.659754	1.51572	0.00124	0.00403	Intron (ENSMUST00000131006.1/ENSMUST00000131006.1, intron 3 of 3)	14	45588467	45658143	69677	2	-324981	Ddhd1
11611	chr1	93124896	93125831	936	*	6.55	93.7015	7.15	142.025	1.51572	-0.659754	1.51572	0.0067	0.0177	Distal Intergenic	1	93135240	93145421	10182	1	-9409	Agxt
117197	chr5	36723999	36725237	1239	*	9.35	652.575	9.95	989.119	1.51572	-0.659754	1.51572	1.17e-11	1.44e-10	Distal Intergenic	5	36747378	36748650	1273	2	23413	Bloc1s4
11819	chr7	70848045	70848773	729	*	6.84	114.563	7.44	173.645	1.51572	-0.659754	1.51572	0.000375	0.00139	Distal Intergenic	7	70351944	70366735	14792	2	-481310	Nr2f2
11841	chr11	103983575	103985890	2316	*	8.64	398.932	9.24	604.668	1.51572	-0.659754	1.51572	2.11e-07	1.45e-06	3' UTR	11	103966739	103985337	18599	1	16836	Arf2
11972	chr8	105564805	105567489	2685	*	10.58	1530.73	11.18	2320.15	1.51572	-0.659754	1.51572	1.1e-09	1.06e-08	Promoter (<=1kb)	8	105524465	105566047	41583	2	0	Atp6v0d1
12006	chr11	108919885	108920927	1043	*	7.68	205.074	8.28	310.834	1.51572	-0.659754	1.51572	1.07e-05	5.54e-05	Promoter (<=1kb)	11	108920349	108950783	30435	1	0	Axin2
12054	chr5	135167862	135169708	1847	*	10.82	1807.78	11.42	2740.08	1.51572	-0.659754	1.51572	3.02e-08	2.37e-07	Promoter (<=1kb)	5	135168283	135181855	13573	1	0	Bcl7b
12183	chr6	34480005	34480503	499	*	6.07	67.1819	6.67	101.829	1.51572	-0.659754	1.51572	0.0076	0.0198	Intron (ENSMUST00000045372.5/12183, intron 1 of 2)	6	34476207	34505613	29407	1	3798	Bpgm
12301	chr1	160211430	160213896	2467	*	11.16	2288.2	11.76	3468.27	1.51572	-0.659754	1.51572	4.9e-09	4.31e-08	Promoter (<=1kb)	1	160202367	160212875	10509	2	0	Cacybp
12321	chr6	29347160	29348716	1557	*	10.84	1833.01	11.44	2778.33	1.51572	-0.659754	1.51572	5.03e-09	4.42e-08	Promoter (<=1kb)	6	29348069	29377110	29042	1	0	Calu
12585	chr7	120962617	120963859	1243	*	7.66	202.251	8.26	306.555	1.51572	-0.659754	1.51572	0.00051	0.00183	Intron (ENSMUST00000033169.8/12585, intron 2 of 4)	7	120957036	120982312	25277	2	18453	Cdr2
12593	chr13	35463144	35464679	1536	*	8.25	304.437	8.85	461.44	1.51572	-0.659754	1.51572	8.3e-06	4.36e-05	Distal Intergenic	13	35659833	35874063	214231	1	-195154	Cdyl
12988	chr9	57659740	57660473	734	*	7.78	219.793	8.38	333.144	1.51572	-0.659754	1.51572	5.85e-06	3.16e-05	Distal Intergenic	9	57626646	57653631	26986	2	-6109	Csk
12988	chr9	57650483	57650934	452	*	5.94	61.3929	6.54	93.0542	1.51572	-0.659754	1.51572	0.0162	0.0379	Promoter (2-3kb)	9	57626646	57653631	26986	2	2697	Csk
13390	chr2	71528543	71530838	2296	*	10.21	1184.45	10.81	1795.29	1.51572	-0.659754	1.51572	1.14e-12	1.57e-11	Promoter (<=1kb)	2	71528113	71533981	5869	1	430	Dlx1
13505	chr18	20141710	20142194	485	*	7.45	174.853	8.05	265.028	1.51572	-0.659754	1.51572	5.74e-05	0.000256	Distal Intergenic	18	20084184	20114871	30688	2	-26839	Dsc1
13796	chr6	85234481	85236163	1683	*	7.28	155.417	7.88	235.568	1.51572	-0.659754	1.51572	0.000575	0.00204	3' UTR	6	85187438	85204462	17025	1	47043	Emx1
14360	chr10	39368876	39371759	2884	*	10.99	2033.85	11.59	3082.75	1.51572	-0.659754	1.51572	1.08e-09	1.03e-08	Promoter (<=1kb)	10	39368855	39565381	196527	1	21	Fyn
14660	chr1	52354146	52354673	528	*	6.53	92.4115	7.13	140.07	1.51572	-0.659754	1.51572	0.00155	0.00492	Distal Intergenic	1	52163448	52233232	69785	2	-120914	Gls
15042	chr17	36023563	36024648	1086	*	8.64	398.932	9.24	604.668	1.51572	-0.659754	1.51572	3.62e-08	2.8e-07	Intron (ENSMUST00000173900.1/77810, intron 1 of 1)	17	36005695	36020560	14866	2	-3003	H2-T24
15139	chr2	35024517	35025251	735	*	6.66	101.125	7.26	153.277	1.51572	-0.659754	1.51572	0.00508	0.0139	Exon (ENSMUST00000028233.6/15139, exon 19 of 41)	2	34983331	35061438	78108	2	36187	Hc
15354	chrX	71601048	71601855	808	*	6.54	93.0542	7.14	141.044	1.51572	-0.659754	1.51572	0.0011	0.00363	Distal Intergenic	20	71555918	71560676	4759	1	45130	Hmgb3
15481	chr9	40794942	40795934	993	*	6.98	126.238	7.58	191.341	1.51572	-0.659754	1.51572	0.00132	0.00426	Distal Intergenic	9	40800984	40810087	9104	1	-5050	Hspa8
15507	chr5	135855087	135855864	778	*	7.59	192.672	8.19	292.036	1.51572	-0.659754	1.51572	1.29e-05	6.54e-05	Intron (ENSMUST00000013615.13/58212, intron 8 of 15)	5	135887919	135889563	1645	1	-32055	Hspb1
16174	chr1	40542156	40543193	1038	*	5.87	58.4852	6.47	88.647	1.51572	-0.659754	1.51572	0.0152	0.036	Exon (ENSMUST00000027237.11/16174, exon 11 of 13)	1	40515362	40551705	36344	1	26794	Il18rap
16190	chr7	125536835	125537475	641	*	6.96	124.5	7.56	188.706	1.51572	-0.659754	1.51572	0.0016	0.00507	Distal Intergenic	7	125552120	125579474	27355	1	-14645	Il4ra
16193	chr5	29996993	29998069	1077	*	6.92	121.095	7.52	183.546	1.51572	-0.659754	1.51572	0.000859	0.00292	Intron (ENSMUST00000200055.1/ENSMUST00000200055.1, intron 2 of 2)	5	30013114	30019981	6868	1	-15045	Il6
16206	chr6	94755896	94756403	508	*	5.65	50.2134	6.25	76.1093	1.51572	-0.659754	1.51572	0.0168	0.0392	Distal Intergenic	6	94604529	94700158	95630	2	-55738	Lrig1
16443	chr16	91753130	91753998	869	*	7.42	171.255	8.02	259.574	1.51572	-0.659754	1.51572	1.37e-05	6.93e-05	Intron (ENSMUST00000114001.7/16443, intron 1 of 28)	16	91729281	91920597	191317	1	23849	Itsn1
16600	chr4	56113189	56114271	1083	*	8.14	282.088	8.74	427.565	1.51572	-0.659754	1.51572	6.74e-07	4.28e-06	Distal Intergenic	4	55527143	55532466	5324	2	-580723	Klf4
16669	chr11	100155326	100156314	989	*	6.14	70.5219	6.74	106.891	1.51572	-0.659754	1.51572	0.0116	0.0285	Distal Intergenic	11	100140810	100148665	7856	2	-6661	Krt19
16800	chr3	88603406	88604387	982	*	7.42	171.255	8.02	259.574	1.51572	-0.659754	1.51572	0.000497	0.00179	Promoter (1-2kb)	3	88605966	88648052	42087	1	-1579	Arhgef2
16878	chr11	4301681	4303622	1942	*	8.55	374.806	9.15	568.1	1.51572	-0.659754	1.51572	5.13e-09	4.5e-08	Distal Intergenic	11	4257557	4272514	14958	1	44124	Lif
16923	chr5	121832382	121838573	6192	*	11.9	3821.7	12.5	5792.62	1.51572	-0.659754	1.51572	1.4e-06	8.43e-06	Promoter (<=1kb)	5	121815488	121837646	22159	2	0	Sh2b3
170720	chr11	119321563	119322340	778	*	6.21	74.028	6.81	112.206	1.51572	-0.659754	1.51572	0.00266	0.00792	Exon (ENSMUST00000106250.7/170720, exon 5 of 23)	11	119307768	119345375	37608	1	13795	Card14
170743	chrX	167344398	167344874	477	*	5.8	55.7152	6.4	84.4485	1.51572	-0.659754	1.51572	0.0155	0.0364	Downstream (1-2kb)	20	167304929	167330558	25630	2	-13840	Tlr7
17134	chr11	120629420	120634311	4892	*	11.3	2521.38	11.9	3821.7	1.51572	-0.659754	1.51572	3e-08	2.36e-07	Promoter (<=1kb)	11	120625117	120633600	8484	2	0	Mafg
17534	chr11	105361761	105363955	2195	*	8.8	445.722	9.4	675.588	1.51572	-0.659754	1.51572	4.49e-08	3.43e-07	Exon (ENSMUST00000153672.1/ENSMUST00000153672.1, exon 1 of 4)	11	105292643	105351139	58497	1	69118	Mrc2
18128	chr2	26505816	26509144	3329	*	10.77	1746.2	11.37	2646.74	1.51572	-0.659754	1.51572	1.77e-11	2.13e-10	Intron (ENSMUST00000132820.1/18128, intron 2 of 3)	2	26457903	26516663	58761	2	7519	Notch1
18171	chr16	38248332	38249296	965	*	7.26	153.277	7.86	232.325	1.51572	-0.659754	1.51572	0.000229	0.000895	3' UTR	16	38248323	38294824	46502	2	45528	Nr1i2
18175	chr19	56356362	56356897	536	*	6.47	88.647	7.07	134.364	1.51572	-0.659754	1.51572	0.00241	0.00727	Intron (ENSMUST00000167239.7/18175, intron 20 of 36)	19	56320035	56390037	70003	2	33140	Nrap
18209	chr17	24209011	24209757	747	*	6.53	92.4115	7.13	140.07	1.51572	-0.659754	1.51572	0.00174	0.00545	Promoter (<=1kb)	17	24203848	24209531	5684	2	0	Ntn3
18509	chr4	139858582	139859074	493	*	6.68	102.537	7.28	155.417	1.51572	-0.659754	1.51572	0.000658	0.0023	Distal Intergenic	4	139737062	139833528	96467	2	-25054	Pax7
18618	chr11	60057984	60058829	846	*	8.05	265.028	8.65	401.707	1.51572	-0.659754	1.51572	3.7e-07	2.44e-06	Distal Intergenic	11	59970614	60046489	75876	2	-11495	Pemt
18783	chr1	149929087	149929717	631	*	6.54	93.0542	7.14	141.044	1.51572	-0.659754	1.51572	0.00177	0.00552	Intron (ENSMUST00000070200.14/18783, intron 2 of 17)	1	149829618	149961290	131673	2	31573	Pla2g4a
19027	chr12	33009781	33010379	599	*	6.34	81.0084	6.94	122.786	1.51572	-0.659754	1.51572	0.00433	0.0121	Distal Intergenic	12	32953891	32979860	25970	1	55890	Sypl
19072	chr10	45066195	45068029	1835	*	10.38	1332.57	10.98	2019.8	1.51572	-0.659754	1.51572	1.42e-11	1.73e-10	Promoter (<=1kb)	10	45067203	45167198	99996	1	0	Prep
19223	chr2	167221578	167222807	1230	*	7.45	174.853	8.05	265.028	1.51572	-0.659754	1.51572	0.000472	0.00171	Intron (ENSMUST00000088041.10/19223, intron 4 of 9)	2	167191805	167240604	48800	2	17797	Ptgis
19250	chr1	189769683	189771108	1426	*	7.03	130.69	7.63	198.088	1.51572	-0.659754	1.51572	0.000431	0.00158	Intron (ENSMUST00000097442.8/19250, intron 1 of 18)	1	189728268	189876695	148428	1	41415	Ptpn14
19344	chr10	128694944	128697190	2247	*	11.69	3304	12.29	5007.93	1.51572	-0.659754	1.51572	7.68e-07	4.83e-06	Promoter (<=1kb)	10	128677175	128696264	19090	2	0	Rab5b
19370	chr10	22223556	22223847	292	*	6.53	92.4115	7.13	140.07	1.51572	-0.659754	1.51572	0.00804	0.0208	Intron (ENSMUST00000105522.8/667281, intron 1 of 5)	10	22173919	22374139	200221	1	49637	Raet1c
20170	chr19	46014435	46015206	772	*	8.94	491.143	9.54	744.434	1.51572	-0.659754	1.51572	1.77e-08	1.43e-07	Distal Intergenic	19	46003508	46006173	2666	1	10927	Hps6
20300	chr8	4322429	4324237	1809	*	6.98	126.238	7.58	191.341	1.51572	-0.659754	1.51572	0.000534	0.00191	Promoter (<=1kb)	8	4325210	4360020	34811	1	-973	Ccl25
20539	chr8	121875018	121875804	787	*	6.17	72.0037	6.77	109.137	1.51572	-0.659754	1.51572	0.0121	0.0295	Intron (ENSMUST00000127664.1/108148, intron 1 of 15)	8	121881150	121907694	26545	2	31890	Slc7a5
20624	chr11	102880061	102882046	1986	*	9.02	519.147	9.62	786.88	1.51572	-0.659754	1.51572	5.1e-07	3.3e-06	Promoter (<=1kb)	11	102838473	102880985	42513	2	0	Eftud2
207165	chr11	107124075	107125410	1336	*	8.81	448.822	9.41	680.287	1.51572	-0.659754	1.51572	2.01e-09	1.86e-08	Intron (ENSMUST00000057892.14/207165, intron 1 of 27)	11	107033081	107132127	99047	2	6717	Bptf
207304	chr12	51882120	51883647	1528	*	9.3	630.346	9.9	955.426	1.51572	-0.659754	1.51572	5.12e-09	4.49e-08	Intron (ENSMUST00000040583.6/320487, intron 33 of 35)	12	51743722	51829536	85815	2	-52584	Hectd1
207704	chr5	5540425	5541316	892	*	6.3	78.7932	6.9	119.428	1.51572	-0.659754	1.51572	0.0188	0.0431	Intron (ENSMUST00000115441.8/207704, intron 9 of 9)	5	5537454	5559538	22085	2	18222	Gtpbp10
207806	chr16	44172025	44174692	2668	*	10.96	1992	11.56	3019.3	1.51572	-0.659754	1.51572	1.81e-08	1.47e-07	Promoter (<=1kb)	16	44173246	44227465	54220	1	0	Usf3
208158	chr16	20213317	20214214	898	*	6.53	92.4115	7.13	140.07	1.51572	-0.659754	1.51572	0.01	0.0251	3' UTR	16	20233303	20241358	8056	2	27144	Map6d1
209773	chr6	39528372	39529437	1066	*	7.06	133.436	7.66	202.251	1.51572	-0.659754	1.51572	0.00141	0.00453	Intron (ENSMUST00000128919.1/ENSMUST00000128919.1, intron 1 of 3)	6	39462378	39557867	95490	2	28430	Dennd2a
209966	chr8	124230507	124233288	2782	*	9.56	754.826	10.16	1144.1	1.51572	-0.659754	1.51572	2.75e-12	3.63e-11	5' UTR	8	124369049	124439658	70610	2	206370	Pgbd5
210789	chr14	101607424	101609848	2425	*	10.32	1278.29	10.92	1937.53	1.51572	-0.659754	1.51572	4.31e-09	3.82e-08	Promoter (<=1kb)	14	101442360	101609191	166832	2	0	Tbc1d4
212070	chr7	135495381	135495759	379	*	5.84	57.2816	6.44	86.8227	1.51572	-0.659754	1.51572	0.0139	0.0332	Distal Intergenic	7	135511466	135528654	17189	2	32895	Clrn3
212999	chr8	85035306	85038881	3576	*	10.71	1675.06	11.31	2538.92	1.51572	-0.659754	1.51572	1.32e-08	1.09e-07	Promoter (<=1kb)	8	85036915	85057583	20669	1	0	Tnpo2
213988	chr15	80784522	80785219	698	*	6.87	116.97	7.47	177.294	1.51572	-0.659754	1.51572	0.000659	0.0023	Exon (ENSMUST00000067689.8/213988, exon 4 of 25)	15	80711313	80941085	229773	1	73209	Tnrc6b
21413	chr18	69592210	69594768	2559	*	8.92	484.382	9.52	734.185	1.51572	-0.659754	1.51572	6.21e-08	4.64e-07	5' UTR	18	69343356	69689079	345724	1	248854	Tcf4
214305	chr12	108300539	108301761	1223	*	7.45	174.853	8.05	265.028	1.51572	-0.659754	1.51572	0.000374	0.00139	Distal Intergenic	12	108306270	108330869	24600	1	-4509	Hhipl1
214642	chr6	21990126	21991548	1423	*	7.95	247.28	8.55	374.806	1.51572	-0.659754	1.51572	1.4e-06	8.43e-06	Intron (ENSMUST00000115383.8/214642, intron 1 of 21)	6	21985916	22256404	270489	1	4210	Cped1
215798	chr10	14463817	14464789	973	*	7.1	137.187	7.7	207.937	1.51572	-0.659754	1.51572	0.00253	0.00757	Intron (ENSMUST00000041168.5/215798, intron 4 of 24)	10	14402583	14545659	143077	2	80870	Adgrg6
216150	chr10	79680797	79685087	4291	*	11.66	3236.01	12.26	4904.87	1.51572	-0.659754	1.51572	1.33e-08	1.1e-07	Promoter (<=1kb)	10	79682195	79688398	6204	1	0	Cdc34
216549	chr11	20655476	20656581	1106	*	6.77	109.137	7.37	165.421	1.51572	-0.659754	1.51572	0.00151	0.00482	Distal Intergenic	11	20685084	20741589	56506	2	85008	Aftph
21753	chr6	17051329	17052203	875	*	6.31	79.3413	6.91	120.259	1.51572	-0.659754	1.51572	0.00231	0.007	Distal Intergenic	6	17065149	17105828	40680	1	-12946	Tes
21819	chr15	66695398	66696413	1016	*	7.11	138.141	7.71	209.383	1.51572	-0.659754	1.51572	0.00135	0.00435	Exon (ENSMUST00000065916.13/21819, exon 18 of 48)	15	66670753	66850721	179969	1	24645	Tg
21844	chr16	90142860	90144580	1721	*	9.18	580.037	9.78	879.171	1.51572	-0.659754	1.51572	2.42e-08	1.92e-07	Promoter (<=1kb)	16	89787111	90143769	356659	2	0	Tiam1
219150	chr14	64876355	64876977	623	*	6.6	97.0059	7.2	147.033	1.51572	-0.659754	1.51572	0.00263	0.00784	Intron (ENSMUST00000022544.13/219150, intron 4 of 10)	14	64811600	64949871	138272	2	72894	Hmbox1
21952	chr1	135787302	135789052	1751	*	7.99	254.232	8.59	385.343	1.51572	-0.659754	1.51572	1.25e-06	7.61e-06	Intron (ENSMUST00000132795.7/21952, intron 2 of 6)	1	135783065	135810989	27925	1	4237	Tnni1
225609	chr18	62202412	62204431	2020	*	8.05	265.028	8.65	401.707	1.51572	-0.659754	1.51572	5.38e-07	3.47e-06	Distal Intergenic	18	62180126	62184405	4280	1	22286	Gm9949
226861	chr1	192606968	192607880	913	*	6.28	77.7085	6.88	117.784	1.51572	-0.659754	1.51572	0.0109	0.027	Intron (ENSMUST00000128619.7/226861, intron 9 of 11)	1	192496711	192771223	274513	2	163343	Hhat
229228	chr3	37442938	37443691	754	*	5.71	52.3457	6.31	79.3413	1.51572	-0.659754	1.51572	0.0132	0.0317	Intron (ENSMUST00000108112.9/57815, intron 9 of 15)	3	37404910	37420211	15302	2	-22727	Nudt6
230088	chr4	43046616	43048072	1457	*	7.98	252.476	8.58	382.681	1.51572	-0.659754	1.51572	6.71e-07	4.26e-06	Promoter (<=1kb)	4	43032414	43046220	13807	2	-396	Fam214b
230126	chr4	45510869	45511477	609	*	5.47	44.3235	6.07	67.1819	1.51572	-0.659754	1.51572	0.0218	0.0489	Intron (ENSMUST00000061986.11/230126, intron 1 of 5)	4	45423278	45532470	109193	2	20993	Shb
230661	chr4	116719240	116721695	2456	*	9.97	1002.93	10.57	1520.15	1.51572	-0.659754	1.51572	1.08e-07	7.76e-07	5' UTR	4	116712723	116805956	93234	1	6517	Tesk2
230767	chr4	129618316	129619543	1228	*	8.55	374.806	9.15	568.1	1.51572	-0.659754	1.51572	1.11e-07	7.97e-07	Promoter (<=1kb)	4	129615126	129619099	3974	2	0	Iqcc
231440	chr5	91517212	91518180	969	*	9.3	630.346	9.9	955.426	1.51572	-0.659754	1.51572	2.71e-09	2.47e-08	Promoter (<=1kb)	5	91517615	91626894	109280	1	0	Parm1
234353	chr8	68145808	68146687	880	*	7.99	254.232	8.59	385.343	1.51572	-0.659754	1.51572	1.46e-06	8.75e-06	Intron (ENSMUST00000212960.1/234353, intron 1 of 16)	8	67689082	68206057	516976	2	59370	Psd3
234407	chr8	71610588	71613051	2464	*	11.07	2149.82	11.67	3258.52	1.51572	-0.659754	1.51572	3.18e-11	3.72e-10	Promoter (<=1kb)	8	71610998	71624911	13914	1	0	Colgalt1
237911	chr11	86174242	86174493	252	*	6.47	88.647	7.07	134.364	1.51572	-0.659754	1.51572	0.0059	0.0159	Intron (ENSMUST00000044423.3/237911, intron 6 of 19)	11	86058138	86201193	143056	2	26700	Brip1
23908	chr3	144453626	144454448	823	*	7.29	156.498	7.89	237.207	1.51572	-0.659754	1.51572	9.54e-05	0.000406	3' UTR	3	144429706	144570181	140476	2	115733	Hs2st1
240055	chr17	26414276	26415558	1283	*	6.66	101.125	7.26	153.277	1.51572	-0.659754	1.51572	0.011	0.0271	Promoter (<=1kb)	17	26414829	26446349	31521	1	0	Neurl1b
24087	chr19	41151172	41152837	1666	*	7.39	167.73	7.99	254.232	1.51572	-0.659754	1.51572	0.000165	0.000669	Intron (ENSMUST00000025986.14/24087, intron 3 of 20)	19	41082753	41206835	124083	2	53998	Tll2
241062	chr1	54647248	54647740	493	*	6.51	91.1392	7.11	138.141	1.51572	-0.659754	1.51572	0.00163	0.00514	3' UTR	1	54472994	54557684	84691	2	-89564	Pgap1
241296	chr2	30236226	30240347	4122	*	11.22	2385.37	11.82	3615.55	1.51572	-0.659754	1.51572	9.17e-10	8.89e-09	Promoter (<=1kb)	2	30237715	30282148	44434	1	0	Lrrc8a
241324	chr2	37783896	37784992	1097	*	8.64	398.932	9.24	604.668	1.51572	-0.659754	1.51572	4.45e-08	3.4e-07	Intron (ENSMUST00000050372.9/241324, intron 2 of 12)	2	37776249	37799103	22855	1	7647	Crb2
246293	chr5	103803868	103804735	868	*	7.66	202.251	8.26	306.555	1.51572	-0.659754	1.51572	0.000324	0.00122	Intron (ENSMUST00000126335.1/17355, intron 4 of 6)	5	103861973	103911259	49287	2	106524	Klhl8
26374	chr1	159186224	159187436	1213	*	7.95	247.28	8.55	374.806	1.51572	-0.659754	1.51572	2.99e-05	0.000142	Distal Intergenic	1	159232320	159347640	115321	1	-44884	Cop1
26432	chr9	92499747	92500038	292	*	5.98	63.1189	6.58	95.6704	1.51572	-0.659754	1.51572	0.0097	0.0244	Distal Intergenic	9	92542223	92608428	66206	1	-42185	Plod2
268780	chr15	7256246	7257377	1132	*	8.52	367.093	9.12	556.408	1.51572	-0.659754	1.51572	6.25e-07	3.99e-06	Intron (ENSMUST00000058593.9/268780, intron 6 of 21)	15	7206120	7398395	192276	2	141018	Egflam
269180	chr1	37355287	37356219	933	*	6.68	102.537	7.28	155.417	1.51572	-0.659754	1.51572	0.000801	0.00274	Intron (ENSMUST00000027287.10/269180, intron 1 of 25)	1	37299865	37410736	110872	1	55422	Inpp4a
26944	chr9	76913951	76916092	2142	*	8.55	374.806	9.15	568.1	1.51572	-0.659754	1.51572	1.82e-06	1.07e-05	Distal Intergenic	9	76951693	77045794	94102	2	129702	Tinag
27059	chr3	85929508	85930094	587	*	7.33	160.898	7.93	243.875	1.51572	-0.659754	1.51572	3.01e-05	0.000142	Distal Intergenic	3	85971109	86130526	159418	1	-41015	Sh3d19
27275	chr14	76151873	76153778	1906	*	10.34	1296.13	10.94	1964.57	1.51572	-0.659754	1.51572	3.67e-08	2.84e-07	Distal Intergenic	14	76110891	76137379	26489	1	40982	Nufip1
27355	chr10	61392263	61392894	632	*	5.64	49.8665	6.24	75.5835	1.51572	-0.659754	1.51572	0.0193	0.0439	Distal Intergenic	10	61319656	61383530	63875	2	-8733	Pald1
27370	chr10	128612314	128613513	1200	*	7.41	170.072	8.01	257.781	1.51572	-0.659754	1.51572	1.74e-05	8.6e-05	Distal Intergenic	10	128624534	128626747	2214	2	13234	Rps26
319871	chr11	113291677	113292762	1086	*	9.21	592.224	9.81	897.644	1.51572	-0.659754	1.51572	8.07e-07	5.06e-06	Intron (ENSMUST00000071539.9/69806, intron 7 of 9)	11	113203315	113209669	6355	2	-82008	4732490B19Rik
319983	chr13	81019231	81020895	1665	*	6.54	93.0542	7.14	141.044	1.51572	-0.659754	1.51572	0.00646	0.0172	Intron (ENSMUST00000181043.7/319983, intron 1 of 2)	13	80962888	81126424	163537	1	56343	9330111N05Rik
319983	chr13	81155295	81155662	368	*	5.96	62.2499	6.56	94.3532	1.51572	-0.659754	1.51572	0.00748	0.0195	Intron (ENSMUST00000128120.1/110789, intron 4 of 7)	13	80962888	81126424	163537	1	192407	9330111N05Rik
320038	chr6	6874157	6874979	823	*	6.2	73.5167	6.8	111.43	1.51572	-0.659754	1.51572	0.0144	0.0343	Promoter (2-3kb)	6	6820189	6871592	51404	2	-2565	Dlx6os1
320088	chr3	9400118	9401040	923	*	6.15	71.0124	6.75	107.635	1.51572	-0.659754	1.51572	0.00654	0.0174	Promoter (2-3kb)	3	9403064	9437233	34170	1	-2024	C030034L19Rik
320626	chr10	120384757	120385520	764	*	5.87	58.4852	6.47	88.647	1.51572	-0.659754	1.51572	0.0102	0.0256	Intron (ENSMUST00000072777.13/15364, intron 3 of 4)	10	120389523	120392793	3271	1	-4003	9230105E05Rik
320840	chr3	156742651	156743740	1090	*	6.48	89.2636	7.08	135.298	1.51572	-0.659754	1.51572	0.00248	0.00745	Intron (ENSMUST00000074015.10/320840, intron 1 of 6)	3	156561794	157316445	754652	1	180857	Negr1
320872	chr2	44113007	44113871	865	*	5.78	54.9482	6.38	83.2859	1.51572	-0.659754	1.51572	0.0151	0.0356	Intron (ENSMUST00000112824.7/76117, intron 8 of 14)	2	44059238	44065324	6087	2	-47683	Arhgap15os
327826	chr10	117105800	117107117	1318	*	6.74	106.891	7.34	162.017	1.51572	-0.659754	1.51572	0.000518	0.00186	Intron (ENSMUST00000020381.4/327826, intron 1 of 9)	10	117069427	117148534	79108	2	41417	Frs2
328365	chr14	25486061	25490643	4583	*	10.32	1278.29	10.92	1937.53	1.51572	-0.659754	1.51572	1.37e-08	1.13e-07	Intron (ENSMUST00000161766.7/328365, intron 1 of 2)	14	25459185	25666743	207559	1	26876	Zmiz1
328479	chr14	122409805	122410206	402	*	5.71	52.3457	6.31	79.3413	1.51572	-0.659754	1.51572	0.0185	0.0424	Distal Intergenic	14	122365239	122451115	85877	2	40909	Gm5089
329159	chr1	55736416	55736674	259	*	6.15	71.0124	6.75	107.635	1.51572	-0.659754	1.51572	0.0101	0.0253	Intron (ENSMUST00000042986.9/227120, intron 5 of 5)	1	55931241	55972328	41088	1	-194567	9130227L01Rik
329366	chr2	26296111	26301266	5156	*	10.58	1530.73	11.18	2320.15	1.51572	-0.659754	1.51572	1.01e-12	1.4e-11	Promoter (1-2kb)	2	26243469	26294557	51089	2	-1554	Ccdc187
329496	chr2	118090823	118091995	1173	*	8.75	430.539	9.35	652.575	1.51572	-0.659754	1.51572	1.11e-09	1.07e-08	Intron (ENSMUST00000148587.7/329496, intron 2 of 9)	2	117857291	118111202	253912	2	19207	Gm13986
381544	chr4	117270283	117270713	431	*	6.57	95.0095	7.17	144.007	1.51572	-0.659754	1.51572	0.00139	0.00447	Downstream (<1kb)	4	117213334	117252125	38792	2	-18158	Armh1
384061	chr4	129130016	129130686	671	*	6.2	73.5167	6.8	111.43	1.51572	-0.659754	1.51572	0.00281	0.00832	Distal Intergenic	4	129136999	129144593	7595	1	-6313	Fndc5
387201	chr1	193449313	193450152	840	*	7.29	156.498	7.89	237.207	1.51572	-0.659754	1.51572	0.000435	0.00159	Distal Intergenic	1	193507463	193507530	68	2	57378	Mir205
387210	chr1	162312659	162314469	1811	*	8.09	272.479	8.69	413.001	1.51572	-0.659754	1.51572	1.35e-06	8.16e-06	Exon (ENSMUST00000086074.11/103967, exon 8 of 21)	1	162223368	162223477	110	1	89291	Mir214
387217	chr13	63250838	63254598	3761	*	9.44	694.581	10.04	1052.79	1.51572	-0.659754	1.51572	1.28e-08	1.06e-07	Exon (ENSMUST00000221520.1/ENSMUST00000221520.1, exon 1 of 1)	13	63300484	63300557	74	1	-45886	Mir23b
432958	chr15	63601437	63601969	533	*	7.07	134.364	7.67	203.657	1.51572	-0.659754	1.51572	0.000216	0.00085	Intron (ENSMUST00000228339.2/432958, intron 2 of 8)	15	63176838	63718289	541452	2	116320	Gm20740
433619	chr3	92825666	92826295	630	*	6.08	67.6492	6.68	102.537	1.51572	-0.659754	1.51572	0.00449	0.0125	Promoter (<=1kb)	3	92823074	92827247	4174	2	952	Kprp
50530	chr6	122513023	122513818	796	*	6.67	101.829	7.27	154.343	1.51572	-0.659754	1.51572	0.00171	0.00538	5' UTR	6	122505845	122529290	23446	1	7178	Mfap5
52033	chr14	65774592	65775567	976	*	7.63	198.088	8.23	300.246	1.51572	-0.659754	1.51572	3.54e-05	0.000165	Distal Intergenic	14	65805837	65817822	11986	1	-30270	Pbk
52463	chr10	62865031	62866827	1797	*	9.09	544.958	9.69	826.001	1.51572	-0.659754	1.51572	2.35e-08	1.87e-07	Exon (ENSMUST00000173081.1/52463, exon 1 of 3)	10	62804570	62908996	104427	2	42169	Tet1
53356	chr9	20897638	20899173	1536	*	8.88	471.136	9.48	714.109	1.51572	-0.659754	1.51572	5.55e-09	4.84e-08	Promoter (<=1kb)	9	20894349	20898623	4275	2	0	Eif3g
53415	chr7	49762112	49763461	1350	*	9.21	592.224	9.81	897.644	1.51572	-0.659754	1.51572	7.82e-08	5.76e-07	Promoter (2-3kb)	7	49759115	49773975	14861	1	2997	Htatip2
54170	chr4	123957082	123957690	609	*	7.17	144.007	7.77	218.275	1.51572	-0.659754	1.51572	0.000612	0.00215	Distal Intergenic	4	123917446	123936997	19552	1	39636	Rragc
56066	chr5	92397848	92398679	832	*	7.89	237.207	8.49	359.538	1.51572	-0.659754	1.51572	7.99e-06	4.21e-05	Intron (ENSMUST00000113083.8/109979, intron 4 of 9)	5	92359544	92365485	5942	2	-32363	Cxcl11
56358	chr11	96849499	96851022	1524	*	8.52	367.093	9.12	556.408	1.51572	-0.659754	1.51572	6.6e-09	5.7e-08	Promoter (<=1kb)	11	96849870	96861203	11334	1	0	Copz2
56711	chr4	3929012	3930192	1181	*	8.19	292.036	8.79	442.643	1.51572	-0.659754	1.51572	2.43e-06	1.4e-05	Intron (ENSMUST00000003369.9/56711, intron 1 of 5)	4	3900996	3938423	37428	2	8231	Plag1
57080	chr5	134454172	134457196	3025	*	9.18	580.037	9.78	879.171	1.51572	-0.659754	1.51572	9.15e-11	1.01e-09	Promoter (<=1kb)	5	134357656	134456716	99061	2	0	Gtf2ird1
57342	chr7	112457422	112459246	1825	*	8.97	501.463	9.57	760.076	1.51572	-0.659754	1.51572	2.53e-07	1.72e-06	Intron (ENSMUST00000106643.7/57342, intron 2 of 13)	7	112427505	112591692	164188	1	29917	Parva
58235	chr9	43593170	43594008	839	*	6.81	112.206	7.41	170.072	1.51572	-0.659754	1.51572	0.000676	0.00236	Distal Intergenic	9	43743984	43807461	63478	1	-149976	Nectin1
59027	chr12	32734571	32736075	1505	*	6.79	110.661	7.39	167.73	1.51572	-0.659754	1.51572	0.000356	0.00133	Distal Intergenic	12	32819545	32853349	33805	1	-83470	Nampt
594843	chr15	56554265	56555084	820	*	6.93	121.938	7.53	184.823	1.51572	-0.659754	1.51572	0.00229	0.00694	Distal Intergenic	15	56689944	56778399	88456	1	-134860	Has2os
63959	chr17	45593588	45597658	4071	*	11.22	2385.37	11.82	3615.55	1.51572	-0.659754	1.51572	4.56e-10	4.6e-09	Promoter (1-2kb)	17	45585200	45599606	14407	2	1948	Slc29a1
66147	chr4	141069688	141070199	512	*	5.95	61.8199	6.55	93.7015	1.51572	-0.659754	1.51572	0.00742	0.0194	3' UTR	4	141066512	141078357	11846	2	8158	Necap2
66433	chr4	3967001	3968033	1033	*	7.63	198.088	8.23	300.246	1.51572	-0.659754	1.51572	2.89e-05	0.000137	Distal Intergenic	4	3938888	3951046	12159	1	28113	Chchd7
665194	chr5	119178184	119178628	445	*	6.51	91.1392	7.11	138.141	1.51572	-0.659754	1.51572	0.00133	0.00431	Distal Intergenic	5	119194484	119200018	5535	2	21390	Gm7538
66601	chr11	76893514	76894919	1406	*	8.38	333.144	8.98	504.951	1.51572	-0.659754	1.51572	7.47e-08	5.52e-07	Distal Intergenic	11	76902159	76916587	14429	1	-7240	Tmigd1
66625	chr4	21813577	21814384	808	*	6.55	93.7015	7.15	142.025	1.51572	-0.659754	1.51572	0.0032	0.00931	Intron (ENSMUST00000065111.14/77593, intron 10 of 17)	4	21847583	21876475	28893	1	-33199	Pnisr
66626	chr16	4774823	4775793	971	*	7.14	141.044	7.74	213.783	1.51572	-0.659754	1.51572	0.000114	0.000478	Intron (ENSMUST00000004173.11/66626, intron 1 of 5)	16	4750348	4790292	39945	2	14499	Cdip1
66665	chr4	48539701	48543477	3777	*	9.94	982.286	10.54	1488.87	1.51572	-0.659754	1.51572	4.39e-10	4.44e-09	Promoter (<=1kb)	4	48539935	48561919	21985	1	0	Msantd3
667423	chr11	117418799	117419296	498	*	5.6	48.5029	6.2	73.5167	1.51572	-0.659754	1.51572	0.0209	0.047	Promoter (2-3kb)	11	117420637	117421717	1081	2	2421	Gm8624
66882	chr1	58391438	58394115	2678	*	10.51	1458.23	11.11	2210.26	1.51572	-0.659754	1.51572	2.5e-09	2.29e-08	Promoter (<=1kb)	1	58392898	58407353	14456	1	0	Bzw1
66895	chr13	34684963	34686070	1108	*	6.07	67.1819	6.67	101.829	1.51572	-0.659754	1.51572	0.0077	0.02	Distal Intergenic	13	34627834	34653486	25653	2	-31477	Pxdc1
67219	chr4	132463246	132464600	1355	*	8.55	374.806	9.15	568.1	1.51572	-0.659754	1.51572	2.92e-07	1.97e-06	Promoter (<=1kb)	4	132458731	132463921	5191	2	0	Med18
67283	chr11	115647404	115648282	879	*	6.2	73.5167	6.8	111.43	1.51572	-0.659754	1.51572	0.00438	0.0123	Intron (ENSMUST00000106499.7/14784, intron 2 of 3)	11	115614178	115628295	14118	2	-19109	Slc25a19
67321	chr18	49500828	49501094	267	*	6.17	72.0037	6.77	109.137	1.51572	-0.659754	1.51572	0.00343	0.00991	Distal Intergenic	18	49523289	49524440	1152	1	-22195	1700044K03Rik
68001	chr16	90933576	90935434	1859	*	10.63	1584.71	11.23	2401.97	1.51572	-0.659754	1.51572	5.52e-10	5.5e-09	Promoter (<=1kb)	16	90925809	90935114	9306	2	0	Cfap298
68016	chr4	48680818	48681266	449	*	6.51	91.1392	7.11	138.141	1.51572	-0.659754	1.51572	0.00139	0.00447	Distal Intergenic	4	48663514	48673502	9989	1	17304	Cavin4
68033	chr5	139350177	139350827	651	*	5.94	61.3929	6.54	93.0542	1.51572	-0.659754	1.51572	0.0123	0.0298	Promoter (<=1kb)	5	139336189	139351418	15230	2	591	Cox19
68046	chr18	24470550	24471192	643	*	7.28	155.417	7.88	235.568	1.51572	-0.659754	1.51572	0.000248	0.000962	Promoter (<=1kb)	18	24470850	24477798	6949	1	0	2700062C07Rik
68611	chr17	26119817	26120825	1009	*	7.83	227.544	8.43	344.892	1.51572	-0.659754	1.51572	1.79e-06	1.06e-05	Promoter (2-3kb)	17	26123500	26126613	3114	1	-2675	Mrpl28
69256	chr18	23954001	23955389	1389	*	9.3	630.346	9.9	955.426	1.51572	-0.659754	1.51572	2.6e-10	2.71e-09	Promoter (<=1kb)	18	23954705	23964673	9969	1	0	Zfp397
69675	chr12	29950201	29953244	3044	*	9.35	652.575	9.95	989.119	1.51572	-0.659754	1.51572	0.00863	0.0221	Intron (ENSMUST00000220271.1/69675, intron 1 of 22)	12	29937608	30017658	80051	1	12593	Pxdn
70292	chr5	35907115	35909613	2499	*	9.85	922.88	10.45	1398.83	1.51572	-0.659754	1.51572	7.64e-13	1.07e-11	Intron (ENSMUST00000064571.10/70292, intron 1 of 16)	5	35893319	36003923	110605	1	13796	Afap1
71007	chr7	134534742	134535685	944	*	5.96	62.2499	6.56	94.3532	1.51572	-0.659754	1.51572	0.00551	0.015	Distal Intergenic	7	134265779	134498984	233206	2	-35758	D7Ertd443e
71069	chr8	47371272	47371938	667	*	6.08	67.6492	6.68	102.537	1.51572	-0.659754	1.51572	0.02	0.0453	Intron (ENSMUST00000211882.1/71069, intron 2 of 5)	8	47180048	47413837	233790	2	41899	Stox2
71207	chr10	95711971	95712732	762	*	6.57	95.0095	7.17	144.007	1.51572	-0.659754	1.51572	0.00262	0.00783	Distal Intergenic	10	95547007	95564146	17140	2	-147825	Nudt4
72007	chr3	27772622	27773605	984	*	7.62	196.72	8.22	298.172	1.51572	-0.659754	1.51572	1.44e-05	7.24e-05	Distal Intergenic	3	27416162	27711307	295146	2	-61315	Fndc3b
72185	chr8	123514615	123515595	981	*	6.8	111.43	7.4	168.897	1.51572	-0.659754	1.51572	0.00109	0.0036	Promoter (<=1kb)	8	123504718	123515463	10746	2	0	Dbndd1
72275	chr7	29256740	29258151	1412	*	7.11	138.141	7.71	209.383	1.51572	-0.659754	1.51572	0.000528	0.00189	3' UTR	7	29246561	29248466	1906	2	-8274	2200002D01Rik
72318	chr15	78605974	78608278	2305	*	9.58	765.363	10.18	1160.07	1.51572	-0.659754	1.51572	4.86e-10	4.88e-09	3' UTR	15	78597047	78622019	24973	1	8927	Cyth4
72344	chr11	118296527	118298389	1863	*	6.96	124.5	7.56	188.706	1.51572	-0.659754	1.51572	0.000836	0.00285	Downstream (2-3kb)	11	118259651	118290244	30594	2	-6283	Usp36
72391	chr14	46723558	46724377	820	*	6.84	114.563	7.44	173.645	1.51572	-0.659754	1.51572	0.000286	0.00109	Distal Intergenic	14	46760541	46771669	11129	1	-36164	Cdkn3
72750	chr1	59895345	59895801	457	*	5.94	61.3929	6.54	93.0542	1.51572	-0.659754	1.51572	0.00677	0.0179	Distal Intergenic	1	59913006	59985346	72341	1	-17205	Fam117b
72828	chr9	41117747	41118446	700	*	5.8	55.7152	6.4	84.4485	1.51572	-0.659754	1.51572	0.0128	0.031	Intron (ENSMUST00000044155.14/72828, intron 1 of 13)	9	41011098	41161688	150591	2	43242	Ubash3b
73420	chr8	123873122	123873732	611	*	6.83	113.772	7.43	172.446	1.51572	-0.659754	1.51572	0.00287	0.00849	Intron (ENSMUST00000127664.1/108148, intron 1 of 15)	8	123840831	123860209	19379	2	-12913	Ccsap
73852	chr3	42753053	42753605	553	*	6.88	117.784	7.48	178.527	1.51572	-0.659754	1.51572	0.00505	0.0139	Distal Intergenic	3	41742611	41803320	60710	1	1010442	D3Ertd751e
74091	chr1	153583945	153586333	2389	*	8.14	282.088	8.74	427.565	1.51572	-0.659754	1.51572	2.22e-07	1.52e-06	Distal Intergenic	1	153503015	153550045	47031	2	-33900	Npl
74511	chr5	21496036	21500935	4900	*	9.4	675.588	10	1024	1.51572	-0.659754	1.51572	5.19e-09	4.55e-08	Exon (ENSMUST00000051358.10/320118, exon 17 of 20)	5	21543559	21575904	32346	1	-42624	Lrrc17
75099	chr7	67228051	67229449	1399	*	6.97	125.366	7.57	190.019	1.51572	-0.659754	1.51572	0.000639	0.00224	3' UTR	7	67222544	67307330	84787	1	5507	Lysmd4
75292	chr17	79019767	79021314	1548	*	8.07	268.727	8.67	407.315	1.51572	-0.659754	1.51572	4.27e-07	2.79e-06	Promoter (<=1kb)	17	78949405	79020816	71412	2	0	Prkd3
75309	chr3	84428749	84430359	1611	*	9.01	515.561	9.61	781.445	1.51572	-0.659754	1.51572	5.14e-08	3.89e-07	Distal Intergenic	3	84349376	84379921	30546	2	-48828	4930565D16Rik
75622	chr11	81095989	81096459	471	*	6.46	88.0347	7.06	133.436	1.51572	-0.659754	1.51572	0.00749	0.0195	Intron (ENSMUST00000021045.12/11418, intron 1 of 9)	11	80858365	80867814	9450	1	237624	Spaca3
75669	chr9	105642488	105643627	1140	*	8.31	317.365	8.91	481.036	1.51572	-0.659754	1.51572	2.16e-06	1.26e-05	Promoter (<=1kb)	9	105642978	105687657	44680	1	0	Pik3r4
75785	chr16	20115945	20116595	651	*	5.94	61.3929	6.54	93.0542	1.51572	-0.659754	1.51572	0.0218	0.0488	Exon (ENSMUST00000023509.4/75785, exon 5 of 8)	16	20097542	20129221	31680	1	18403	Klhl24
76183	chr9	59584650	59585798	1149	*	7.33	160.898	7.93	243.875	1.51572	-0.659754	1.51572	0.000258	0.000998	Intron (ENSMUST00000143916.7/76183, intron 2 of 10)	9	59577917	59607292	29376	1	6733	Celf6
76257	chr9	107670238	107670966	729	*	6.07	67.1819	6.67	101.829	1.51572	-0.659754	1.51572	0.00759	0.0197	Promoter (<=1kb)	9	107650634	107669530	18897	2	-708	Slc38a3
77127	chr3	15053872	15054491	620	*	6.27	77.1717	6.87	116.97	1.51572	-0.659754	1.51572	0.00752	0.0196	Distal Intergenic	3	14971201	15002727	31527	1	82671	A930001A20Rik
77485	chr6	49519128	49519546	419	*	6.11	69.0706	6.71	104.691	1.51572	-0.659754	1.51572	0.00405	0.0115	Distal Intergenic	6	49395604	49469501	73898	1	123524	Stk31
77521	chr5	148130947	148131599	653	*	6.17	72.0037	6.77	109.137	1.51572	-0.659754	1.51572	0.0102	0.0254	Intron (ENSMUST00000085558.10/77521, intron 4 of 14)	5	147957320	148316065	358746	1	173627	Mtus2
78610	chr7	99019604	99021349	1746	*	8.19	292.036	8.79	442.643	1.51572	-0.659754	1.51572	6.6e-06	3.53e-05	Intron (ENSMUST00000037968.9/78610, intron 6 of 14)	7	98885021	99141141	256121	2	119792	Uvrag
79196	chr7	143738308	143741105	2798	*	9.71	837.532	10.31	1269.46	1.51572	-0.659754	1.51572	7.41e-12	9.32e-11	5' UTR	7	143688762	143756985	68224	2	15880	Osbpl5
80752	chr5	138748895	138749214	320	*	5.91	60.1295	6.51	91.1392	1.51572	-0.659754	1.51572	0.00698	0.0184	Distal Intergenic	5	138754514	138810077	55564	1	-5300	Fam20c
83814	chr18	64991040	64992418	1379	*	8.92	484.382	9.52	734.185	1.51572	-0.659754	1.51572	4.07e-09	3.62e-08	Intron (ENSMUST00000235343.1/83814, intron 1 of 30)	18	64887705	65217828	330124	1	103335	Nedd4l
83997	chr14	26491012	26491813	802	*	7.61	195.361	8.21	296.112	1.51572	-0.659754	1.51572	0.000171	0.000689	Intron (ENSMUST00000102956.7/83997, intron 2 of 23)	14	26413168	26534931	121764	2	43118	Slmap
98256	chr1	175586553	175587272	720	*	6.79	110.661	7.39	167.73	1.51572	-0.659754	1.51572	0.00525	0.0144	Distal Intergenic	1	175620381	175662116	41736	1	-33109	Kmo
99041	chr2	147501583	147502196	614	*	6.97	125.366	7.57	190.019	1.51572	-0.659754	1.51572	0.00213	0.00651	Distal Intergenic	2	147357454	147362793	5340	2	-138790	AI646519
99738	chr3	107472078	107472595	518	*	6.46	88.0347	7.06	133.436	1.51572	-0.659754	1.51572	0.00515	0.0141	Exon (ENSMUST00000169449.7/229706, exon 11 of 12)	3	107438303	107459552	21250	2	-12526	Kcnc4
100017	chr4	134744212	134745354	1143	*	7.34	162.017	7.94	245.572	1.51572	-0.659754	1.51572	4.37e-05	0.0002	3' UTR	4	134741554	134768024	26471	2	22670	Ldlrap1
100038522	chr12	3855125	3856772	1648	*	8.59	385.343	9.19	584.071	1.51572	-0.659754	1.51572	7.04e-08	5.23e-07	Intron (ENSMUST00000085826.12/13435, intron 3 of 3)	12	3859293	3862244	2952	2	5472	Dnmt3aos
102466988	chr11	103002653	103004062	1410	*	9.57	760.076	10.17	1152.06	1.51572	-0.659754	1.51572	1.66e-09	1.55e-08	Promoter (2-3kb)	11	102999848	102999921	74	2	-2732	Mir6931
104816	chr12	112096028	112097414	1387	*	9.38	666.287	9.98	1009.9	1.51572	-0.659754	1.51572	1.89e-08	1.52e-07	Distal Intergenic	12	112106679	112127559	20881	1	-9265	Aspg
107527	chr1	40357714	40360284	2571	*	9	512	9.6	776.047	1.51572	-0.659754	1.51572	3.86e-08	2.98e-07	Intron (ENSMUST00000095020.8/107527, intron 9 of 10)	1	40324610	40367562	42953	1	33104	Il1rl2
108138	chr13	90472396	90474390	1995	*	8.57	380.038	9.17	576.03	1.51572	-0.659754	1.51572	1.37e-07	9.7e-07	Distal Intergenic	13	89774027	90089608	315582	2	-382788	Xrcc4
110052	chr13	47104774	47106935	2162	*	10.01	1031.12	10.61	1562.89	1.51572	-0.659754	1.51572	5.27e-09	4.61e-08	Promoter (<=1kb)	13	47084775	47106201	21427	2	0	Dek
11428	chr4	40142125	40144894	2770	*	12.19	4672.57	12.79	7082.29	1.51572	-0.659754	1.51572	8.33e-08	6.12e-07	Promoter (<=1kb)	4	40143081	40198338	55258	1	0	Aco1
11841	chr11	103961248	103962155	908	*	7.47	177.294	8.07	268.727	1.51572	-0.659754	1.51572	0.000205	0.00081	Distal Intergenic	11	103966739	103985337	18599	1	-4584	Arf2
12166	chr14	34501383	34504227	2845	*	9.77	873.098	10.37	1323.37	1.51572	-0.659754	1.51572	2.35e-13	3.48e-12	Promoter (<=1kb)	14	34410734	34503341	92608	2	0	Bmpr1a
13168	chr11	76216451	76218078	1628	*	10.16	1144.1	10.76	1734.13	1.51572	-0.659754	1.51572	9.31e-09	7.87e-08	Promoter (<=1kb)	11	76217608	76218666	1059	1	0	Dbil5
13615	chr4	120081711	120082924	1214	*	7.13	140.07	7.73	212.306	1.51572	-0.659754	1.51572	0.000142	0.000581	Intron (ENSMUST00000106307.8/16656, intron 3 of 8)	4	120161206	120167360	6155	1	-78282	Edn2
14202	chr10	85101846	85104094	2249	*	10.1	1097.5	10.7	1663.49	1.51572	-0.659754	1.51572	5.83e-11	6.62e-10	Promoter (<=1kb)	10	85096287	85102495	6209	2	0	Fhl4
14547	chr3	100161358	100163372	2015	*	9.64	797.865	10.24	1209.34	1.51572	-0.659754	1.51572	5.47e-10	5.45e-09	Promoter (<=1kb)	3	100162381	100206981	44601	1	0	Gdap2
16373	chr8	91797294	91798497	1204	*	8.18	290.018	8.78	439.586	1.51572	-0.659754	1.51572	0.00018	0.000722	Downstream (<1kb)	8	91798525	91802067	3543	2	3570	Irx3
16521	chr9	32271748	32272386	639	*	6.5	90.5097	7.1	137.187	1.51572	-0.659754	1.51572	0.00278	0.00825	Distal Intergenic	9	32314707	32344350	29644	2	71964	Kcnj5
17161	chrX	16617882	16620477	2596	*	10.47	1418.35	11.07	2149.82	1.51572	-0.659754	1.51572	4.06e-10	4.12e-09	Promoter (<=1kb)	20	16619698	16687818	68121	1	0	Maoa
17311	chr10	100160964	100161881	918	*	9.31	634.73	9.91	962.071	1.51572	-0.659754	1.51572	1.18e-06	7.18e-06	Distal Intergenic	10	100015630	100100416	84787	1	145334	Kitl
17999	chr9	72643611	72645456	1846	*	8.24	302.334	8.84	458.253	1.51572	-0.659754	1.51572	8.56e-08	6.27e-07	Distal Intergenic	9	72662346	72749852	87507	1	-16890	Nedd4
18366	chr7	103899988	103900508	521	*	6.5	90.5097	7.1	137.187	1.51572	-0.659754	1.51572	0.00523	0.0143	Distal Intergenic	7	103889485	103894485	5001	2	-5503	Olfr64
19158	chr7	45801028	45803810	2783	*	9.92	968.763	10.52	1468.37	1.51572	-0.659754	1.51572	2.54e-13	3.75e-12	3' UTR	7	45806637	45814581	7945	2	10771	Cyth2
192285	chr2	92058022	92060368	2347	*	9.81	897.644	10.41	1360.57	1.51572	-0.659754	1.51572	1.39e-12	1.9e-11	Exon (ENSMUST00000123840.1/ENSMUST00000123840.1, exon 1 of 2)	2	92093117	92364666	271550	1	-32749	Phf21a
19944	chr9	106428890	106430156	1267	*	9.07	537.455	9.67	814.629	1.51572	-0.659754	1.51572	6.11e-09	5.31e-08	Promoter (<=1kb)	9	106429454	106431568	2115	1	0	Rpl29
20200	chr3	90617470	90618198	729	*	6.61	97.6806	7.21	148.056	1.51572	-0.659754	1.51572	0.00151	0.00482	Intron (ENSMUST00000200289.1/20200, intron 2 of 2)	3	90612882	90624181	11300	1	4588	S100a6
20239	chr5	121710917	121713849	2933	*	10.27	1234.75	10.87	1871.53	1.51572	-0.659754	1.51572	1.06e-09	1.02e-08	Promoter (<=1kb)	5	121711337	121816493	105157	1	0	Atxn2
207615	chr13	8641067	8641992	926	*	5.77	54.5686	6.37	82.7106	1.51572	-0.659754	1.51572	0.00955	0.0241	Intron (ENSMUST00000064473.12/94191, intron 3 of 9)	13	8802968	8871909	68942	2	229917	Wdr37
20787	chr11	60219169	60221986	2818	*	9.8	891.444	10.4	1351.18	1.51572	-0.659754	1.51572	3.84e-11	4.45e-10	Promoter (<=1kb)	11	60199089	60222581	23493	2	595	Srebf1
209707	chr5	45855573	45858597	3025	*	11.02	2076.59	11.62	3147.52	1.51572	-0.659754	1.51572	8.49e-09	7.22e-08	Promoter (<=1kb)	5	45697181	45857615	160435	2	0	Lcorl
21366	chr6	91642890	91643889	1000	*	7.71	209.383	8.31	317.365	1.51572	-0.659754	1.51572	1.75e-05	8.64e-05	Distal Intergenic	6	91684053	91759066	75014	1	-40164	Slc6a6
214240	chr2	118790349	118791224	876	*	6.44	86.8227	7.04	131.599	1.51572	-0.659754	1.51572	0.00309	0.00904	Exon (ENSMUST00000037547.8/214240, exon 8 of 8)	2	118779719	118811293	31575	1	10630	Disp2
214498	chr1	143701729	143703558	1830	*	10.06	1067.48	10.66	1618	1.51572	-0.659754	1.51572	1.11e-08	9.32e-08	Promoter (<=1kb)	1	143598800	143702893	104094	2	0	Cdc73
22044	chr6	92446504	92447374	871	*	6.44	86.8227	7.04	131.599	1.51572	-0.659754	1.51572	0.00197	0.00608	Intron (ENSMUST00000113447.7/243548, intron 2 of 7)	6	92242061	92244650	2590	2	-201854	Trh
225182	chr18	11407895	11408357	463	*	7.15	142.025	7.75	215.269	1.51572	-0.659754	1.51572	0.000861	0.00292	Distal Intergenic	18	11633276	11745221	111946	1	-224919	Rbbp8
232969	chr7	24506397	24508061	1665	*	9.64	797.865	10.24	1209.34	1.51572	-0.659754	1.51572	1.01e-09	9.71e-09	Promoter (<=1kb)	7	24507006	24515682	8677	1	0	Zfp428
235584	chr9	106353491	106354760	1270	*	8	256	8.6	388.023	1.51572	-0.659754	1.51572	3.37e-05	0.000158	Distal Intergenic	9	106368632	106375724	7093	1	-13872	Dusp7
242466	chr4	54965907	54966606	700	*	5.54	46.5271	6.14	70.5219	1.51572	-0.659754	1.51572	0.0191	0.0436	Intron (ENSMUST00000133895.7/242466, intron 1 of 2)	4	54945048	55083563	138516	1	20859	Zfp462
243312	chr5	139907643	139910521	2879	*	8.22	298.172	8.82	451.944	1.51572	-0.659754	1.51572	9.44e-07	5.85e-06	Promoter (<=1kb)	5	139907943	139974722	66780	1	0	Elfn1
245902	chr9	37347411	37349255	1845	*	9.38	666.287	9.98	1009.9	1.51572	-0.659754	1.51572	3.31e-08	2.58e-07	Promoter (<=1kb)	9	37275835	37348432	72598	2	0	Ccdc15
27261	chr13	55529233	55529827	595	*	5.81	56.1028	6.41	85.0359	1.51572	-0.659754	1.51572	0.0146	0.0347	Promoter (<=1kb)	13	55523231	55529296	6066	2	0	Dok3
319786	chr12	110519532	110521009	1478	*	8.33	321.795	8.93	487.751	1.51572	-0.659754	1.51572	1.65e-05	8.21e-05	Intron (ENSMUST00000220509.1/26931, intron 3 of 7)	12	110590512	110592700	2189	1	-69503	B930059L03Rik
320707	chrX	73543394	73543793	400	*	5.97	62.6829	6.57	95.0095	1.51572	-0.659754	1.51572	0.0085	0.0218	Intron (ENSMUST00000033744.11/320707, intron 12 of 20)	20	73503086	73571005	67920	1	40308	Atp2b3
380768	chr12	80757323	80759303	1981	*	7.37	165.421	7.97	250.732	1.51572	-0.659754	1.51572	5.73e-05	0.000256	Promoter (1-2kb)	12	80754043	80760687	6645	2	1384	Ccdc177
387156	chr9	122687105	122687629	525	*	5.38	41.6429	5.98	63.1189	1.51572	-0.659754	1.51572	0.0188	0.0431	Exon (ENSMUST00000215837.1/ENSMUST00000215837.1, exon 2 of 2)	9	122682876	122682974	99	1	4229	Mir138-1
432870	chr14	66872941	66873800	860	*	7.56	188.706	8.16	286.026	1.51572	-0.659754	1.51572	7.68e-05	0.000333	Distal Intergenic	14	66868850	66871723	2874	1	4091	Gm5464
449562	chr12	109626243	109627449	1207	*	8.59	385.343	9.19	584.071	1.51572	-0.659754	1.51572	1.36e-08	1.12e-07	Exon (ENSMUST00000238694.1/75745, exon 7 of 14)	12	109632341	109637439	5099	1	-4892	AF357425
53374	chr10	60202842	60203513	672	*	5.77	54.5686	6.37	82.7106	1.51572	-0.659754	1.51572	0.0108	0.0267	Intron (ENSMUST00000135158.8/53374, intron 1 of 3)	10	60181532	60219260	37729	2	15747	Chst3
56322	chr11	76421899	76423052	1154	*	7.01	128.89	7.61	195.361	1.51572	-0.659754	1.51572	0.00145	0.00463	Exon (ENSMUST00000094012.10/109934, exon 19 of 22)	11	76406952	76416292	9341	1	14947	Timm22
58193	chr3	116023872	116025015	1144	*	8.59	385.343	9.19	584.071	1.51572	-0.659754	1.51572	4.12e-07	2.71e-06	5' UTR	3	116007462	116029017	21556	1	16410	Extl2
619297	chr8	71521076	71522284	1209	*	9.57	760.076	10.17	1152.06	1.51572	-0.659754	1.51572	1.83e-11	2.2e-10	3' UTR	8	71520120	71525711	5592	2	3427	Ccdc194
65079	chr16	18119272	18119704	433	*	6.9	119.428	7.5	181.019	1.51572	-0.659754	1.51572	0.000783	0.00269	Distal Intergenic	16	18127642	18152408	24767	1	-7938	Rtn4r
65945	chr4	149585954	149587804	1851	*	8.33	321.795	8.93	487.751	1.51572	-0.659754	1.51572	8.38e-08	6.15e-07	Promoter (<=1kb)	4	149586468	149648899	62432	1	0	Clstn1
66125	chr10	12996837	12997409	573	*	7.3	157.586	7.9	238.856	1.51572	-0.659754	1.51572	8.33e-05	0.000359	Distal Intergenic	10	13005343	13009183	3841	1	-7934	Sf3b5
665113	chr3	28157929	28158506	578	*	6.64	99.7331	7.24	151.167	1.51572	-0.659754	1.51572	0.0027	0.00803	Distal Intergenic	3	28263214	28675858	412645	1	-104708	Tnik
66931	chr17	8858469	8859255	787	*	7.16	143.013	7.76	216.767	1.51572	-0.659754	1.51572	8.98e-05	0.000384	Intron (ENSMUST00000115715.7/23984, intron 1 of 21)	17	8988333	9011949	23617	1	-129078	1700010I14Rik
67399	chr13	55516687	55517612	926	*	6.94	122.786	7.54	186.108	1.51572	-0.659754	1.51572	0.000264	0.00102	Distal Intergenic	13	55495795	55513676	17882	2	-3011	Pdlim7
67664	chr18	20960681	20962115	1435	*	9.31	634.73	9.91	962.071	1.51572	-0.659754	1.51572	9.38e-07	5.81e-06	5' UTR	18	20944625	20983862	39238	1	16056	Rnf125
68010	chr18	3480675	3481835	1161	*	6.65	100.427	7.25	152.219	1.51572	-0.659754	1.51572	0.00668	0.0177	Distal Intergenic	18	3507923	3516404	8482	1	-26088	Bambi
68201	chr2	110016949	110019092	2144	*	9.84	916.506	10.44	1389.16	1.51572	-0.659754	1.51572	1.2e-09	1.15e-08	Promoter (<=1kb)	2	110017817	110173360	155544	1	0	Ccdc34
68267	chr7	141434379	141436018	1640	*	7.8	222.861	8.4	337.794	1.51572	-0.659754	1.51572	1.36e-06	8.19e-06	Promoter (1-2kb)	7	141429744	141437892	8149	2	1874	Slc25a22
68576	chr3	107273742	107274350	609	*	7.37	165.421	7.97	250.732	1.51572	-0.659754	1.51572	0.000252	0.000976	Distal Intergenic	3	107278858	107284082	5225	1	-4508	Lamtor5
69714	chr7	3628978	3630809	1832	*	8.59	385.343	9.19	584.071	1.51572	-0.659754	1.51572	2.19e-07	1.5e-06	Promoter (<=1kb)	7	3620324	3629929	9606	2	0	Tfpt
70235	chr9	106280055	106281888	1834	*	9.38	666.287	9.98	1009.9	1.51572	-0.659754	1.51572	8.73e-11	9.7e-10	Promoter (<=1kb)	9	106281061	106350521	69461	1	0	Poc1a
71026	chr5	13667447	13668044	598	*	7.71	209.383	8.31	317.365	1.51572	-0.659754	1.51572	2.64e-06	1.51e-05	Distal Intergenic	5	13791619	13796820	5202	1	-123575	Speer3
72014	chr11	114788788	114790007	1220	*	8.02	259.574	8.62	393.44	1.51572	-0.659754	1.51572	1.24e-06	7.56e-06	Exon (ENSMUST00000084368.11/286942, exon 18 of 20)	11	114791217	114795945	4729	2	5938	Btbd17
72391	chr14	46722071	46722469	399	*	5.54	46.5271	6.14	70.5219	1.51572	-0.659754	1.51572	0.0193	0.044	Distal Intergenic	14	46760541	46771669	11129	1	-38072	Cdkn3
72475	chr4	106859504	106859994	491	*	5.97	62.6829	6.57	95.0095	1.51572	-0.659754	1.51572	0.0126	0.0305	Distal Intergenic	4	106910701	107049694	138994	1	-50707	Ssbp3
72775	chr17	28293513	28295245	1733	*	7.5	181.019	8.1	274.374	1.51572	-0.659754	1.51572	1.37e-05	6.93e-05	Exon (ENSMUST00000233383.1/ENSMUST00000233383.1, exon 1 of 1)	17	28313519	28326572	13054	1	-18274	Fance
73067	chr8	64941131	64941957	827	*	6.65	100.427	7.25	152.219	1.51572	-0.659754	1.51572	0.000731	0.00252	Intron (ENSMUST00000209552.1/ENSMUST00000209552.1, intron 1 of 2)	8	64947185	64969033	21849	1	-5228	Tmem192
73910	chr10	26895596	26896235	640	*	7.56	188.706	8.16	286.026	1.51572	-0.659754	1.51572	1.35e-05	6.85e-05	Intron (ENSMUST00000039557.8/73910, intron 12 of 14)	10	26753421	26918648	165228	1	142175	Arhgap18
74425	chr14	74168708	74171617	2910	*	8.76	433.534	9.36	657.114	1.51572	-0.659754	1.51572	3.25e-07	2.17e-06	Intron (ENSMUST00000226557.1/ENSMUST00000226557.1, intron 3 of 4)	14	74355527	74369741	14215	1	-183910	4933402J15Rik
75517	chr2	110149080	110149824	745	*	6.91	120.259	7.51	182.278	1.51572	-0.659754	1.51572	0.000813	0.00278	Intron (ENSMUST00000150183.8/68201, intron 2 of 2)	2	110031250	110050479	19230	2	-98601	Ccdc34os
75927	chr5	124185017	124186351	1335	*	7.13	140.07	7.73	212.306	1.51572	-0.659754	1.51572	0.000473	0.00171	5' UTR	5	124229725	124237137	7413	1	-43374	Pitpnm2os1
76051	chr2	120403519	120405079	1561	*	9.77	873.098	10.37	1323.37	1.51572	-0.659754	1.51572	2.66e-12	3.52e-11	Promoter (<=1kb)	2	120403896	120461700	57805	1	0	Ganc
76459	chr9	66669670	66670298	629	*	5.81	56.1028	6.41	85.0359	1.51572	-0.659754	1.51572	0.0131	0.0315	Distal Intergenic	9	66713686	66766845	53160	1	-43388	Car12
78252	chr9	48266695	48267519	825	*	7.5	181.019	8.1	274.374	1.51572	-0.659754	1.51572	7.24e-05	0.000316	Intron (ENSMUST00000216998.1/244853, intron 2 of 8)	9	48318006	48353454	35449	2	85935	Nxpe2
94175	chr16	22967516	22968555	1040	*	7.34	162.017	7.94	245.572	1.51572	-0.659754	1.51572	8.41e-05	0.000362	Distal Intergenic	16	22951072	22961656	10585	1	16444	Hrg
105559	chr14	120341375	120342907	1533	*	7	128	7.6	194.012	1.51572	-0.659754	1.51572	0.00108	0.00356	Exon (ENSMUST00000227644.1/105559, exon 2 of 3)	14	120275669	120431697	156029	1	65706	Mbnl2
14600	chr15	3622731	3623451	721	*	6	64	6.6	97.0059	1.51572	-0.659754	1.51572	0.0102	0.0255	Distal Intergenic	15	3317760	3583492	265733	2	-39239	Ghr
20355	chr6	82917621	82918042	422	*	5.7	51.9842	6.3	78.7932	1.51572	-0.659754	1.51572	0.0127	0.0308	Exon (ENSMUST00000000641.14/20355, exon 10 of 14)	6	82911885	82939769	27885	2	21727	Sema4f
211401	chr15	59129547	59130483	937	*	5.7	51.9842	6.3	78.7932	1.51572	-0.659754	1.51572	0.0109	0.027	Distal Intergenic	15	58941234	59082005	140772	2	-47542	Mtss1
59079	chr13	103962831	103963517	687	*	5.7	51.9842	6.3	78.7932	1.51572	-0.659754	1.51572	0.0101	0.0252	Intron (ENSMUST00000225228.1/ENSMUST00000225228.1, intron 1 of 1)	13	103818787	103920514	101728	2	-42317	Erbin
64379	chr8	92599457	92599940	484	*	6	64	6.6	97.0059	1.51572	-0.659754	1.51572	0.00988	0.0248	Distal Intergenic	8	92674288	92680956	6669	1	-74348	Irx6
67329	chr19	29042383	29043052	670	*	5.7	51.9842	6.3	78.7932	1.51572	-0.659754	1.51572	0.0211	0.0475	Intron (ENSMUST00000025696.4/56248, intron 1 of 4)	19	29046245	29048729	2485	1	-3193	1700018L02Rik
67552	chr15	62198654	62199095	442	*	5.73	53.0765	6.33	80.4489	1.51572	-0.659754	1.51572	0.0178	0.041	Intron (ENSMUST00000182956.7/19296, intron 4 of 6)	15	62218221	62219332	1112	2	20237	Macroh2a3
69053	chr16	8823691	8824035	345	*	5.73	53.0765	6.33	80.4489	1.51572	-0.659754	1.51572	0.0146	0.0347	Distal Intergenic	16	8830100	8858922	28823	1	-6065	1810013L24Rik
414068	chr4	32430932	32431355	424	*	5.5	45.2548	6.1	68.5935	1.51572	-0.659754	1.51572	0.0211	0.0475	Intron (ENSMUST00000108180.8/12014, intron 3 of 6)	4	32559680	32571708	12029	2	140353	Bach2os
100040617	chr4	89055878	89059006	3129	*	8.82	451.944	9.42	685.019	1.51572	-0.659754	1.51572	1.32e-06	7.95e-06	Exon (ENSMUST00000146678.1/100040617, exon 2 of 3)	4	89050308	89084614	34307	1	5570	Wincr1
13610	chr13	51309357	51310609	1253	*	8.82	451.944	9.42	685.019	1.51572	-0.659754	1.51572	1.24e-07	8.89e-07	Distal Intergenic	13	51408639	51422797	14159	1	-98030	S1pr3
20068	chr7	81379358	81380150	793	*	5.9	59.7141	6.5	90.5097	1.51572	-0.659754	1.51572	0.0223	0.0498	Intron (ENSMUST00000098331.9/12877, intron 2 of 11)	7	81342732	81345254	2523	2	-34104	Rps17
213522	chr6	125412742	125414439	1698	*	10.26	1226.22	10.86	1858.6	1.51572	-0.659754	1.51572	2.74e-08	2.16e-07	Distal Intergenic	6	125362660	125380793	18134	2	-31949	Plekhg6
58176	chr3	88254203	88254903	701	*	6.19	73.0089	6.79	110.661	1.51572	-0.659754	1.51572	0.00318	0.00927	5' UTR	3	88242874	88287210	44337	2	32307	Rhbg
72313	chr5	73254729	73257663	2935	*	11.06	2134.97	11.66	3236.01	1.51572	-0.659754	1.51572	5.97e-09	5.19e-08	Promoter (<=1kb)	5	73019987	73256619	236633	2	0	Fryl
100504029	chr3	95216382	95219036	2655	*	10.31	1269.46	10.91	1924.14	1.51572	-0.659754	1.51572	1.49e-12	2.02e-11	Promoter (<=1kb)	3	95217457	95226658	9202	1	0	Gm16740
100504501	chr1	58651681	58653865	2185	*	8.98	504.951	9.58	765.363	1.51572	-0.659754	1.51572	1.13e-07	8.15e-07	Promoter (<=1kb)	1	58652641	58655831	3191	1	0	Gm20257
101631	chr7	139233711	139235229	1519	*	9.6	776.047	10.2	1176.27	1.51572	-0.659754	1.51572	2.19e-12	2.92e-11	Exon (ENSMUST00000126213.7/76612, exon 1 of 4)	7	139248482	139267975	19494	1	-13253	Pwwp2b
101869	chr7	80356551	80357640	1090	*	7.77	218.275	8.37	330.842	1.51572	-0.659754	1.51572	8.34e-05	0.000359	Intron (ENSMUST00000205318.1/140481, intron 9 of 12)	7	80325292	80346009	20718	2	-10542	Unc45a
102465196	chr6	88123362	88124817	1456	*	8.15	284.05	8.75	430.539	1.51572	-0.659754	1.51572	4.71e-06	2.58e-05	Distal Intergenic	6	88104128	88104258	131	2	-19104	Mir6376
108116	chr7	74553613	74556189	2577	*	9.67	814.629	10.27	1234.75	1.51572	-0.659754	1.51572	1.77e-10	1.89e-09	Promoter (<=1kb)	7	74275419	74554780	279362	2	0	Slco3a1
110596	chr13	98132851	98133645	795	*	8.41	340.144	9.01	515.561	1.51572	-0.659754	1.51572	9e-07	5.6e-06	Intron (ENSMUST00000109426.2/110596, intron 2 of 35)	13	97899469	98206439	306971	2	72794	Arhgef28
11541	chr11	62250767	62251608	842	*	6.42	85.6274	7.02	129.787	1.51572	-0.659754	1.51572	0.0028	0.00831	Promoter (1-2kb)	11	62248984	62266453	17470	1	1783	Adora2b
11977	chrX	106026116	106027710	1595	*	9.43	689.784	10.03	1045.52	1.51572	-0.659754	1.51572	1.05e-06	6.44e-06	Promoter (<=1kb)	20	106027276	106124926	97651	1	0	Atp7a
12144	chr7	80558630	80559230	601	*	6.36	82.1393	6.96	124.5	1.51572	-0.659754	1.51572	0.00911	0.0231	Distal Intergenic	7	80454733	80535119	80387	2	-23511	Blm
12226	chr10	96627342	96629534	2193	*	10.22	1192.69	10.82	1807.78	1.51572	-0.659754	1.51572	3.17e-10	3.26e-09	Distal Intergenic	10	96617006	96622809	5804	1	10336	Btg1
12390	chr6	17280372	17282836	2465	*	10.41	1360.57	11.01	2062.24	1.51572	-0.659754	1.51572	9.06e-11	1e-09	Promoter (<=1kb)	6	17281185	17289115	7931	1	0	Cav2
12396	chr2	154455384	154456468	1085	*	8.1	274.374	8.7	415.873	1.51572	-0.659754	1.51572	5.55e-07	3.57e-06	Intron (ENSMUST00000109725.7/12396, intron 1 of 10)	2	154436481	154539356	102876	1	18903	Cbfa2t2
12503	chr1	165779907	165781303	1397	*	7.21	148.056	7.81	224.411	1.51572	-0.659754	1.51572	0.000418	0.00153	Exon (ENSMUST00000159138.1/ENSMUST00000159138.1, exon 1 of 3)	1	165788681	165877277	88597	1	-7378	Cd247
12958	chr1	74894863	74895403	541	*	6.16	71.5064	6.76	108.383	1.51572	-0.659754	1.51572	0.0139	0.0332	Promoter (1-2kb)	1	74889934	74893143	3210	2	-1720	Cryba2
15502	chr4	40721533	40723665	2133	*	11.18	2320.15	11.78	3516.68	1.51572	-0.659754	1.51572	3.42e-07	2.27e-06	Promoter (<=1kb)	4	40722150	40737149	15000	1	0	Dnaja1
15525	chr11	53299309	53301522	2214	*	10.83	1820.35	11.43	2759.13	1.51572	-0.659754	1.51572	2.32e-08	1.85e-07	Promoter (<=1kb)	11	53259814	53300457	40644	2	0	Hspa4
15937	chr17	35810975	35814305	3331	*	10.55	1499.22	11.15	2272.4	1.51572	-0.659754	1.51572	1.43e-08	1.18e-07	Distal Intergenic	17	35821684	35822923	1240	1	-7379	Ier3
16153	chr1	131025641	131026296	656	*	6.71	104.691	7.31	158.683	1.51572	-0.659754	1.51572	0.00459	0.0128	Distal Intergenic	1	131019845	131024974	5130	1	5796	Il10
16493	chr6	126569385	126570551	1167	*	8.69	413.001	9.29	625.992	1.51572	-0.659754	1.51572	5.11e-08	3.87e-07	Distal Intergenic	6	126532551	126535412	2862	2	-33973	Kcna5
16905	chr3	88516324	88517070	747	*	6.36	82.1393	6.96	124.5	1.51572	-0.659754	1.51572	0.00395	0.0112	Distal Intergenic	3	88480147	88503337	23191	2	-12987	Lmna
18108	chr2	3305392	3306485	1094	*	7.65	200.854	8.25	304.437	1.51572	-0.659754	1.51572	2.78e-05	0.000132	Exon (ENSMUST00000081932.12/18108, exon 3 of 14)	2	3284212	3328877	44666	1	21180	Nmt2
18815	chr17	12367265	12367843	579	*	6.73	106.153	7.33	160.898	1.51572	-0.659754	1.51572	0.00403	0.0114	Distal Intergenic	17	12378608	12419385	40778	1	-10765	Plg
19092	chr5	99339719	99340317	599	*	6.16	71.5064	6.76	108.383	1.51572	-0.659754	1.51572	0.00498	0.0137	Intron (ENSMUST00000209346.1/320292, intron 4 of 16)	5	98929773	99037351	107579	2	-302368	Prkg2
19246	chr2	167941577	167943713	2137	*	9.6	776.047	10.2	1176.27	1.51572	-0.659754	1.51572	4.98e-13	7.11e-12	Intron (ENSMUST00000147210.7/19246, intron 1 of 6)	2	167932057	167979385	47329	1	9520	Ptpn1
19299	chr3	121811346	121812277	932	*	6.23	75.0614	6.83	113.772	1.51572	-0.659754	1.51572	0.00715	0.0188	Intron (ENSMUST00000197383.4/19299, intron 1 of 18)	3	121758774	121815302	56529	2	3025	Abcd3
20360	chr3	95171099	95172007	909	*	7.21	148.056	7.81	224.411	1.51572	-0.659754	1.51572	0.000542	0.00193	3' UTR	3	95160457	95174024	13568	1	10642	Sema6c
20588	chr9	110040086	110040876	791	*	7.25	152.219	7.85	230.72	1.51572	-0.659754	1.51572	0.000198	0.000787	Exon (ENSMUST00000163190.7/17758, exon 2 of 9)	9	110117708	110240178	122471	1	-76832	Smarcc1
213053	chr14	70350391	70351855	1465	*	9.67	814.629	10.27	1234.75	1.51572	-0.659754	1.51572	2.35e-08	1.87e-07	Promoter (<=1kb)	14	70303469	70351425	47957	2	0	Slc39a14
214058	chr9	64472843	64474523	1681	*	7.44	173.645	8.04	263.197	1.51572	-0.659754	1.51572	0.000141	0.000579	Intron (ENSMUST00000093829.8/214058, intron 1 of 22)	9	64385626	64709205	323580	1	87217	Megf11
214572	chr8	106226403	106227015	613	*	6.32	79.8932	6.92	121.095	1.51572	-0.659754	1.51572	0.0166	0.0386	Intron (ENSMUST00000071592.11/214572, intron 4 of 17)	8	106210936	106252794	41859	1	15467	Prmt7
214575	chr1	156263414	156264315	902	*	6.25	76.1093	6.85	115.36	1.51572	-0.659754	1.51572	0.00341	0.00985	Exon (ENSMUST00000121146.9/214575, exon 15 of 18)	1	156255296	156303664	48369	2	39349	Tdrd5
224273	chr16	59600021	59601524	1504	*	9.48	714.109	10.08	1082.39	1.51572	-0.659754	1.51572	1.11e-11	1.37e-10	Promoter (<=1kb)	16	59490775	59600979	110205	2	0	Crybg3
22782	chr1	191905923	191907933	2011	*	10.72	1686.71	11.32	2556.58	1.51572	-0.659754	1.51572	3.16e-07	2.11e-06	Promoter (<=1kb)	1	191906767	191913247	6481	1	0	Slc30a1
232975	chr7	25030143	25030875	733	*	6.12	69.551	6.72	105.42	1.51572	-0.659754	1.51572	0.0149	0.0353	Intron (ENSMUST00000205328.1/14809, intron 12 of 19)	7	24978167	25005958	27792	2	-24185	Atp1a3
237868	chr11	78487967	78488855	889	*	6.23	75.0614	6.83	113.772	1.51572	-0.659754	1.51572	0.0134	0.0322	Exon (ENSMUST00000108287.9/237868, exon 3 of 9)	11	78472330	78497754	25425	2	8899	Sarm1
239096	chr14	54640617	54642859	2243	*	9.67	814.629	10.27	1234.75	1.51572	-0.659754	1.51572	2.25e-11	2.68e-10	Promoter (<=1kb)	14	54631231	54641364	10134	2	0	Cdh24
240174	chr17	84474391	84474781	391	*	5.99	63.5579	6.59	96.3358	1.51572	-0.659754	1.51572	0.0147	0.0348	Distal Intergenic	17	84190076	84466205	276130	2	-8186	Thada
244141	chr7	96951142	96952144	1003	*	9.41	680.287	10.01	1031.12	1.51572	-0.659754	1.51572	3.7e-07	2.44e-06	Promoter (<=1kb)	7	96951505	97064758	113254	1	0	Nars2
26368	chr7	16728424	16729220	797	*	6.23	75.0614	6.83	113.772	1.51572	-0.659754	1.51572	0.00534	0.0146	Distal Intergenic	7	16721929	16726132	4204	1	6495	Ceacam9
29873	chr9	110244826	110246557	1732	*	7.36	164.279	7.96	249	1.51572	-0.659754	1.51572	9.82e-05	0.000417	Promoter (1-2kb)	9	110243783	110262576	18794	1	1043	Cspg5
329739	chr3	109050724	109052944	2221	*	9.1	548.748	9.7	831.746	1.51572	-0.659754	1.51572	1.15e-09	1.1e-08	Distal Intergenic	3	108970997	109027607	56611	2	-23117	Fam102b
433855	chr5	23718741	23719604	864	*	7.77	218.275	8.37	330.842	1.51572	-0.659754	1.51572	0.000308	0.00117	Distal Intergenic	5	23699070	23712667	13598	2	-6074	AI506816
58175	chr1	5082575	5083719	1145	*	8.89	474.413	9.49	719.076	1.51572	-0.659754	1.51572	8.99e-08	6.56e-07	5' UTR	1	4909576	5070285	160710	2	-12290	Rgs20
622976	chrX	109190799	109191771	973	*	8.43	344.892	9.03	522.758	1.51572	-0.659754	1.51572	1.69e-07	1.18e-06	Intron (ENSMUST00000133614.7/56726, intron 3 of 4)	20	109196756	109200439	3684	1	-4985	Gm6377
66282	chr8	66494390	66495557	1168	*	6.95	123.64	7.55	187.403	1.51572	-0.659754	1.51572	0.005	0.0138	Exon (ENSMUST00000212782.1/ENSMUST00000212782.1, exon 1 of 3)	8	66473118	66486530	13413	2	-7860	Tma16
66464	chr4	132273769	132275230	1462	*	9.22	596.344	9.82	903.888	1.51572	-0.659754	1.51572	1.63e-09	1.53e-08	Promoter (<=1kb)	4	132274375	132295766	21392	1	0	Taf12
665700	chr2	31382814	31383279	466	*	6.95	123.64	7.55	187.403	1.51572	-0.659754	1.51572	0.000287	0.0011	Intron (ENSMUST00000113532.8/665700, intron 26 of 97)	2	31314415	31460738	146324	1	68399	Hmcn2
66758	chr18	52613243	52614217	975	*	6.42	85.6274	7.02	129.787	1.51572	-0.659754	1.51572	0.00253	0.00759	Promoter (1-2kb)	18	52615915	52639830	23916	1	-1698	Zfp474
67070	chr7	34407387	34408048	662	*	6.82	112.986	7.42	171.255	1.51572	-0.659754	1.51572	0.00037	0.00138	Distal Intergenic	7	34344646	34393315	48670	2	-14072	Lsm14a
67534	chr1	74661273	74663147	1875	*	9.74	855.13	10.34	1296.13	1.51572	-0.659754	1.51572	1.77e-08	1.44e-07	Promoter (<=1kb)	1	74661745	74703730	41986	1	0	Ttll4
68095	chr5	73289529	73290381	853	*	7.44	173.645	8.04	263.197	1.51572	-0.659754	1.51572	0.000117	0.00049	Promoter (2-3kb)	5	73292784	73314069	21286	1	-2403	Ociad1
68118	chr15	101265923	101274651	8729	*	10.69	1652	11.29	2503.97	1.51572	-0.659754	1.51572	7.97e-09	6.81e-08	5' UTR	15	101284272	101290945	6674	1	-9621	Atg101
69551	chr8	124631569	124633854	2286	*	9.46	704.277	10.06	1067.48	1.51572	-0.659754	1.51572	1.92e-09	1.78e-08	Downstream (1-2kb)	8	124635756	124663369	27614	2	29515	2310022B05Rik
70640	chr18	44379889	44381245	1357	*	9.41	680.287	10.01	1031.12	1.51572	-0.659754	1.51572	4.22e-10	4.27e-09	Promoter (<=1kb)	18	44380502	44424969	44468	1	0	Dcp2
71336	chr5	31860372	31861523	1152	*	7.36	164.279	7.96	249	1.51572	-0.659754	1.51572	5e-05	0.000226	Intron (ENSMUST00000201352.3/107976, intron 6 of 11)	5	31624439	31697627	73189	2	-162745	Rbks
71452	chr11	94329389	94329842	454	*	6.12	69.551	6.72	105.42	1.51572	-0.659754	1.51572	0.00314	0.00918	Promoter (1-2kb)	11	94328001	94341841	13841	1	1388	Ankrd40
71943	chr11	90666415	90666816	402	*	6.12	69.551	6.72	105.42	1.51572	-0.659754	1.51572	0.0061	0.0164	Intron (ENSMUST00000020849.8/71943, intron 7 of 15)	11	90643465	90688366	44902	2	21550	Tom1l1
73178	chr6	24663378	24665810	2433	*	10.55	1499.22	11.15	2272.4	1.51572	-0.659754	1.51572	2.52e-11	2.98e-10	Promoter (<=1kb)	6	24613805	24665009	51205	2	0	Wasl
74340	chr6	29775182	29776152	971	*	7.77	218.275	8.37	330.842	1.51572	-0.659754	1.51572	3.15e-05	0.000148	Intron (ENSMUST00000143707.1/74340, intron 1 of 1)	6	29768443	29912310	143868	1	6739	Ahcyl2
75541	chr6	85906400	85907842	1443	*	8.72	421.679	9.32	639.145	1.51572	-0.659754	1.51572	7.67e-09	6.57e-08	Promoter (1-2kb)	6	85899051	85904884	5834	2	-1516	Nat8f4
76561	chr3	117866789	117869686	2898	*	10.55	1499.22	11.15	2272.4	1.51572	-0.659754	1.51572	6.96e-12	8.79e-11	Promoter (<=1kb)	3	117781647	117868936	87290	2	0	Snx7
78118	chr7	126831824	126832301	478	*	6.62	98.36	7.22	149.086	1.51572	-0.659754	1.51572	0.00143	0.00459	Promoter (<=1kb)	7	126830468	126831639	1172	2	-185	4930451I11Rik
80909	chr5	134063559	134063997	439	*	6.25	76.1093	6.85	115.36	1.51572	-0.659754	1.51572	0.00609	0.0163	Distal Intergenic	5	134099711	134144343	44633	1	-35714	Castor2
100316774	chr15	76218949	76219535	587	*	6.99	127.116	7.59	192.672	1.51572	-0.659754	1.51572	0.000916	0.00309	Intron (ENSMUST00000089610.9/18810, intron 1 of 33)	15	76215611	76215673	63	2	-3276	Mir1942
102465600	chr19	10195027	10196300	1274	*	8.65	401.707	9.25	608.874	1.51572	-0.659754	1.51572	6.43e-09	5.57e-08	3' UTR	19	10191375	10191439	65	1	3652	Mir6993
102633214	chr4	123663244	123668023	4780	*	9.93	975.501	10.53	1478.58	1.51572	-0.659754	1.51572	2.3e-10	2.41e-09	Promoter (<=1kb)	4	123665881	123671217	5337	1	0	Gm12925
11305	chr2	25428147	25430699	2553	*	9.93	975.501	10.53	1478.58	1.51572	-0.659754	1.51572	3.15e-11	3.69e-10	Promoter (<=1kb)	2	25428703	25448540	19838	1	0	Abca2
11418	chr11	81996207	81996703	497	*	6.03	65.3448	6.63	99.0442	1.51572	-0.659754	1.51572	0.00459	0.0128	Intron (ENSMUST00000207942.1/ENSMUST00000207942.1, intron 1 of 5)	11	80880169	81968457	1088289	2	-27750	Asic2
13008	chr10	110918465	110920970	2506	*	10.15	1136.2	10.75	1722.16	1.51572	-0.659754	1.51572	4.16e-11	4.8e-10	Promoter (<=1kb)	10	110919789	110939622	19834	1	0	Csrp2
13138	chr9	108238474	108239352	879	*	5.79	55.3304	6.39	83.8652	1.51572	-0.659754	1.51572	0.0116	0.0284	Intron (ENSMUST00000191899.5/13138, intron 2 of 3)	9	108204634	108263958	59325	2	24606	Dag1
15331	chr4	133966898	133969046	2149	*	9.93	975.501	10.53	1478.58	1.51572	-0.659754	1.51572	1.38e-09	1.3e-08	Promoter (<=1kb)	4	133964738	133968650	3913	2	0	Hmgn2
15483	chr1	193241830	193243288	1459	*	8.3	315.173	8.9	477.713	1.51572	-0.659754	1.51572	1.79e-06	1.06e-05	5' UTR	1	193221634	193264075	42442	2	20787	Hsd11b1
18738	chr11	75587095	75589809	2715	*	10.02	1038.29	10.62	1573.76	1.51572	-0.659754	1.51572	9.45e-10	9.14e-09	Promoter (<=1kb)	11	75588097	75628804	40708	1	0	Pitpna
19052	chr11	52097628	52100157	2530	*	11.44	2778.33	12.04	4211.15	1.51572	-0.659754	1.51572	2.53e-07	1.72e-06	Promoter (<=1kb)	11	52098681	52127778	29098	1	0	Ppp2ca
19345	chr11	100736794	100739157	2364	*	11.35	2610.3	11.95	3956.48	1.51572	-0.659754	1.51572	2.95e-09	2.68e-08	Promoter (<=1kb)	11	100715009	100738215	23207	2	0	Rab5c
19944	chr9	106402251	106403403	1153	*	6.99	127.116	7.59	192.672	1.51572	-0.659754	1.51572	0.000216	0.000848	Distal Intergenic	9	106429454	106431568	2115	1	-26051	Rpl29
213945	chr6	8029827	8030564	738	*	6.58	95.6704	7.18	145.009	1.51572	-0.659754	1.51572	0.00123	0.00401	Intron (ENSMUST00000115537.1/213945, intron 27 of 34)	6	7997808	8192617	194810	2	162053	Col28a1
214424	chr9	65178364	65179236	873	*	6.49	89.8845	7.09	136.239	1.51572	-0.659754	1.51572	0.00113	0.00371	Exon (ENSMUST00000034961.5/19289, exon 5 of 14)	9	65195353	65239224	43872	1	-16117	Parp16
223601	chr15	64117486	64118441	956	*	5.86	58.0812	6.46	88.0347	1.51572	-0.659754	1.51572	0.00662	0.0176	Intron (ENSMUST00000177371.7/13196, intron 22 of 27)	15	63929097	64060478	131382	2	-57008	Cyrib
224656	chr17	28170236	28171164	929	*	7.82	225.972	8.42	342.509	1.51572	-0.659754	1.51572	8.11e-07	5.08e-06	Intron (ENSMUST00000043503.10/268935, intron 21 of 21)	17	28177129	28205886	28758	1	-5965	Zfp523
226250	chr19	56991161	56991568	408	*	5.86	58.0812	6.46	88.0347	1.51572	-0.659754	1.51572	0.0112	0.0276	Intron (ENSMUST00000118800.7/226250, intron 1 of 18)	19	56912361	57008228	95868	2	16660	Afap1l2
234086	chr8	14072557	14073250	694	*	7.49	179.769	8.09	272.479	1.51572	-0.659754	1.51572	3.08e-05	0.000145	Intron (ENSMUST00000110813.4/234086, intron 2 of 5)	8	14027561	14090301	62741	2	17051	Erich1
238799	chr13	98917729	98918277	549	*	6.45	87.4266	7.05	132.514	1.51572	-0.659754	1.51572	0.00381	0.0109	Intron (ENSMUST00000109401.7/238799, intron 1 of 23)	13	98839019	98926384	87366	2	8107	Tnpo1
23971	chr3	131563716	131565684	1969	*	11.35	2610.3	11.95	3956.48	1.51572	-0.659754	1.51572	4.14e-08	3.18e-07	Promoter (<=1kb)	3	131564768	131643671	78904	1	0	Papss1
245631	chrX	139209340	139210231	892	*	7.69	206.5	8.29	312.996	1.51572	-0.659754	1.51572	0.000178	0.000713	Promoter (<=1kb)	20	139210042	139238335	28294	1	0	Pwwp3b
26383	chr8	91532072	91532466	395	*	6.45	87.4266	7.05	132.514	1.51572	-0.659754	1.51572	0.00451	0.0126	Exon (ENSMUST00000211177.1/ENSMUST00000211177.1, exon 1 of 1)	8	91313525	91668439	354915	1	218547	Fto
270162	chr9	53990846	53991393	548	*	6.03	65.3448	6.63	99.0442	1.51572	-0.659754	1.51572	0.00884	0.0225	Distal Intergenic	9	53911457	53975301	63845	2	-15545	Elmod1
320191	chr8	26117861	26120174	2314	*	11.09	2179.83	11.69	3304	1.51572	-0.659754	1.51572	1.26e-08	1.05e-07	Promoter (<=1kb)	8	26021421	26119224	97804	2	0	Hook3
320365	chr5	150233241	150233671	431	*	5.92	60.5477	6.52	91.7731	1.51572	-0.659754	1.51572	0.00934	0.0236	Intron (ENSMUST00000200960.3/320365, intron 2 of 4)	5	150118645	150497753	379109	1	114596	Fry
330305	chr6	48586503	48587606	1104	*	8.63	396.177	9.23	600.491	1.51572	-0.659754	1.51572	6.01e-06	3.24e-05	Promoter (1-2kb)	6	48589445	48613250	23806	1	-1839	Gm5111
387178	chr6	30205621	30206175	555	*	7.49	179.769	8.09	272.479	1.51572	-0.659754	1.51572	0.000174	0.0007	Distal Intergenic	6	30169668	30169737	70	2	-35884	Mir183
432615	chr11	117542870	117543654	785	*	7.49	179.769	8.09	272.479	1.51572	-0.659754	1.51572	0.000287	0.0011	Distal Intergenic	11	117484368	117489014	4647	1	58502	Gm11733
434350	chr8	111144226	111146686	2461	*	9.96	995.999	10.56	1509.65	1.51572	-0.659754	1.51572	3.3e-09	2.97e-08	Promoter (<=1kb)	8	111128886	111145480	16595	2	0	9430091E24Rik
52357	chr8	47988695	47992008	3314	*	11.14	2256.7	11.74	3420.52	1.51572	-0.659754	1.51572	5.86e-10	5.81e-09	Promoter (<=1kb)	8	47823959	47990551	166593	2	0	Wwc2
56194	chr2	53070158	53071388	1231	*	8.63	396.177	9.23	600.491	1.51572	-0.659754	1.51572	1.77e-06	1.04e-05	Intron (ENSMUST00000155586.8/71409, intron 7 of 26)	2	53134704	53191284	56581	2	119896	Prpf40a
56280	chr4	107052993	107053482	490	*	5.86	58.0812	6.46	88.0347	1.51572	-0.659754	1.51572	0.00998	0.025	Downstream (2-3kb)	4	107055874	107066868	10995	2	13386	Mrpl37
621976	chr13	41571431	41572686	1256	*	6.49	89.8845	7.09	136.239	1.51572	-0.659754	1.51572	0.00546	0.0149	Distal Intergenic	13	41605907	41641355	35449	1	-33221	Tmem170b
64051	chr3	96196522	96198584	2063	*	9.65	803.414	10.25	1217.75	1.51572	-0.659754	1.51572	9.74e-11	1.07e-09	5' UTR	3	96181151	96195521	14371	1	15371	Sv2a
664994	chr7	4876426	4878075	1650	*	9.65	803.414	10.25	1217.75	1.51572	-0.659754	1.51572	5.07e-09	4.45e-08	Promoter (<=1kb)	7	4877153	4896973	19821	1	0	Isoc2a
66910	chr11	69069911	69071811	1901	*	10.02	1038.29	10.62	1573.76	1.51572	-0.659754	1.51572	6.68e-13	9.42e-12	Promoter (<=1kb)	11	69070806	69073293	2488	1	0	Tmem107
67419	chr14	49805180	49805511	332	*	5.92	60.5477	6.52	91.7731	1.51572	-0.659754	1.51572	0.0142	0.0339	Intron (ENSMUST00000227959.1/ENSMUST00000227959.1, intron 1 of 1)	14	49675952	49783383	107432	2	-21797	Armh4
67724	chr15	34534224	34534851	628	*	5.86	58.0812	6.46	88.0347	1.51572	-0.659754	1.51572	0.0124	0.03	Distal Intergenic	15	34495304	34530648	35345	1	38920	Pop1
68750	chr13	37619772	37620674	903	*	7.82	225.972	8.42	342.509	1.51572	-0.659754	1.51572	2.75e-05	0.000131	Intron (ENSMUST00000224987.1/ENSMUST00000224987.1, intron 3 of 3)	13	37778400	37952005	173606	1	-157726	Rreb1
69071	chr11	78549463	78551440	1978	*	10.46	1408.55	11.06	2134.97	1.51572	-0.659754	1.51572	9.26e-11	1.02e-09	Promoter (<=1kb)	11	78541817	78550777	8961	2	0	Tmem97
69358	chr7	101933276	101934726	1451	*	9.65	803.414	10.25	1217.75	1.51572	-0.659754	1.51572	6.69e-12	8.46e-11	Promoter (<=1kb)	7	101912984	101933895	20912	2	0	Lrrc51
69405	chr2	46441907	46444800	2894	*	10.15	1136.2	10.75	1722.16	1.51572	-0.659754	1.51572	2.75e-11	3.24e-10	Exon (ENSMUST00000123911.1/ENSMUST00000123911.1, exon 1 of 3)	2	45696605	45698447	1843	1	745302	1700019E08Rik
69601	chr2	35544720	35545595	876	*	6.99	127.116	7.59	192.672	1.51572	-0.659754	1.51572	0.000394	0.00146	Distal Intergenic	2	35558266	35730994	172729	1	-12671	Dab2ip
70508	chr16	50308823	50310268	1446	*	9.15	568.1	9.75	861.078	1.51572	-0.659754	1.51572	2.46e-11	2.92e-10	Intron (ENSMUST00000138166.7/70508, intron 3 of 16)	16	50191844	50432390	240547	2	122122	Bbx
70967	chr16	90844774	90845323	550	*	5.92	60.5477	6.52	91.7731	1.51572	-0.659754	1.51572	0.0149	0.0353	Intron (ENSMUST00000232274.1/70967, intron 1 of 8)	16	90826719	90905109	78391	1	18055	Eva1c
73205	chr4	35372928	35373213	286	*	5.75	53.8174	6.35	81.5719	1.51572	-0.659754	1.51572	0.0122	0.0296	Distal Intergenic	4	35191285	35226175	34891	2	-146753	C9orf72
74122	chr6	91487874	91490302	2429	*	10.48	1428.22	11.08	2164.77	1.51572	-0.659754	1.51572	9.09e-09	7.69e-08	3' UTR	6	91473703	91488463	14761	1	14171	Tmem43
74456	chr18	14892445	14893562	1118	*	6.03	65.3448	6.63	99.0442	1.51572	-0.659754	1.51572	0.00574	0.0155	Intron (ENSMUST00000169862.1/72504, intron 14 of 14)	18	14988995	15047987	58993	1	-95433	4933424G05Rik
75137	chr3	95817846	95821119	3274	*	10.97	2005.85	11.57	3040.3	1.51572	-0.659754	1.51572	1.83e-10	1.95e-09	Promoter (<=1kb)	3	95760341	95818863	58523	2	0	Rprd2
75958	chr13	38818355	38819312	958	*	6.49	89.8845	7.09	136.239	1.51572	-0.659754	1.51572	0.00476	0.0132	Intron (ENSMUST00000224240.1/ENSMUST00000224240.1, intron 3 of 3)	13	38960619	38966605	5987	1	-141307	5033403F01Rik
77031	chr2	167420444	167423052	2609	*	11.09	2179.83	11.69	3304	1.51572	-0.659754	1.51572	2.97e-08	2.33e-07	Promoter (<=1kb)	2	167421712	167477000	55289	1	0	Slc9a8
78925	chr13	69655514	69655869	356	*	5.75	53.8174	6.35	81.5719	1.51572	-0.659754	1.51572	0.0178	0.041	Distal Intergenic	13	69573449	69611442	37994	2	-44072	Srd5a1
83997	chr14	26522917	26523663	747	*	7.6	194.012	8.2	294.067	1.51572	-0.659754	1.51572	2.11e-05	0.000103	Intron (ENSMUST00000102956.7/83997, intron 2 of 23)	14	26413168	26534931	121764	2	11268	Slmap
93757	chr12	41033246	41033587	342	*	5.86	58.0812	6.46	88.0347	1.51572	-0.659754	1.51572	0.00813	0.021	Intron (ENSMUST00000132121.7/93757, intron 2 of 6)	12	41024090	41955588	931499	1	9156	Immp2l
628813	chr11	84178584	84181206	2623	*	11.63	3169.41	12.23	4803.93	1.51572	-0.659754	1.51572	7.56e-10	7.4e-09	5' UTR	11	84148351	84167476	19126	2	-11108	Gm11437
67605	chr7	44847526	44851534	4009	*	12.01	4124.49	12.61	6251.56	1.51572	-0.659754	1.51572	1.8e-06	1.07e-05	Promoter (<=1kb)	7	44848991	44855421	6431	1	0	Akt1s1
24082	chr11	60930206	60936438	6233	*	11.87	3743.05	12.46	5634.22	1.50525	-0.664343	1.50525	2.01e-10	2.12e-09	Promoter (<=1kb)	11	60920917	60931867	10951	2	0	Map2k3os
208613	chr3	27885859	27887325	1467	*	9.04	526.394	9.63	792.353	1.50525	-0.664343	1.50525	1.84e-08	1.49e-07	Exon (ENSMUST00000058077.3/208613, exon 2 of 4)	3	27866066	27896368	30303	2	9043	Tmem212
116810	chr5	114269169	114271101	1933	*	9.29	625.992	9.88	942.272	1.50525	-0.664343	1.50525	1.87e-10	1.99e-09	Promoter (2-3kb)	5	114254164	114273807	19644	2	2706	Foxn4
11837	chr5	115537770	115539167	1398	*	8.87	467.882	9.46	704.277	1.50525	-0.664343	1.50525	5.81e-09	5.06e-08	Intron (ENSMUST00000067268.14/19303, intron 1 of 10)	5	115559467	115563727	4261	1	-20300	Rplp0
11982	chr7	58584172	58586539	2368	*	8.04	263.197	8.63	396.177	1.50525	-0.664343	1.50525	1.54e-06	9.18e-06	Distal Intergenic	7	58658246	58829420	171175	1	-71707	Atp10a
13806	chr4	150236129	150238422	2294	*	11.04	2105.58	11.63	3169.41	1.50525	-0.664343	1.50525	7.87e-08	5.79e-07	Promoter (<=1kb)	4	150236721	150248879	12159	1	0	Eno1
192166	chr2	27286444	27287976	1533	*	9.29	625.992	9.88	942.272	1.50525	-0.664343	1.50525	4.04e-08	3.11e-07	Exon (ENSMUST00000185188.7/22325, exon 13 of 30)	2	27188393	27248337	59945	2	-38107	Sardh
213673	chr11	52550907	52552313	1407	*	9.29	625.992	9.88	942.272	1.50525	-0.664343	1.50525	1.79e-09	1.67e-08	Distal Intergenic	11	52396428	52408728	12301	1	154479	9530068E07Rik
215031	chr10	51945610	51947352	1743	*	8.87	467.882	9.46	704.277	1.50525	-0.664343	1.50525	1.71e-08	1.39e-07	Intron (ENSMUST00000218243.1/ENSMUST00000218243.1, intron 1 of 2)	10	52022502	52028471	5970	1	-75150	Vgll2
26879	chr3	69597341	69599823	2483	*	9.29	625.992	9.88	942.272	1.50525	-0.664343	1.50525	5.01e-08	3.8e-07	Promoter (<=1kb)	3	69574158	69598960	24803	2	0	B3galnt1
30937	chr6	112245352	112246264	913	*	8.87	467.882	9.46	704.277	1.50525	-0.664343	1.50525	1.83e-08	1.48e-07	Distal Intergenic	6	112273758	112330425	56668	1	-27494	Lmcd1
