## Supplementary file_7_ATAC-seq_Irx3-KO_vs_control for "Mechanisms of the *FTO* locus association with obesity: Irx3 controls a sumoylation-dependent switch between adipogenesis and osteogenesis" (part 35 of 43)

### Sheet: Day7_ATAC-all (continued)
geneId	seqnames	start	end	width	strand	Conc_Day7.Control	antilog_D7_control	Conc_Day7.KO	antilog_D7_Irx3-KO	KO/ctr	KO/ctr (symmetric)	FC KO/ctr	p.value	FDR	annotation	geneChr	geneStart	geneEnd	geneLength	geneStrand	distanceToTSS	geneName
56473	chr19	10137075	10138337	1263	*	9.37	661.685	9.96	995.999	1.50525	-0.664343	1.50525	2.33e-09	2.14e-08	Distal Intergenic	19	10062765	10101746	38982	2	-35329	Fads2
56699	chr11	113810727	113812214	1488	*	8.04	263.197	8.63	396.177	1.50525	-0.664343	1.50525	3.93e-05	0.000181	Intron (ENSMUST00000041627.13/237979, intron 36 of 44)	11	113726850	113751881	25032	2	-58846	Cdc42ep4
12831	chr2	27934082	27937603	3522	*	10.62	1573.76	11.21	2368.9	1.50525	-0.664343	1.50525	1.03e-09	9.91e-09	Intron (ENSMUST00000028280.13/12831, intron 4 of 65)	2	27886425	28039514	153090	1	47657	Col5a1
68481	chr1	165633915	165635275	1361	*	10.62	1573.76	11.21	2368.9	1.50525	-0.664343	1.50525	2.01e-11	2.41e-10	Promoter (<=1kb)	1	165592240	165634538	42299	2	0	Mpzl1
100628625	chr11	60733932	60735518	1587	*	8.49	359.538	9.08	541.193	1.50525	-0.664343	1.50525	1.1e-05	5.65e-05	Distal Intergenic	11	60728663	60728726	64	1	5269	Mir5100
101437	chr7	133962889	133963404	516	*	6.06	66.7178	6.65	100.427	1.50525	-0.664343	1.50525	0.0038	0.0108	Intron (ENSMUST00000067680.10/11489, intron 10 of 22)	7	133720942	133782726	61785	2	-180163	Dhx32
102466254	chr1	106389622	106390198	577	*	6.06	66.7178	6.65	100.427	1.50525	-0.664343	1.50525	0.011	0.0272	Exon (ENSMUST00000061047.6/98432, exon 16 of 17)	1	106546496	106546631	136	2	156433	Mir3473f
108637	chr9	40811165	40811674	510	*	6.06	66.7178	6.65	100.427	1.50525	-0.664343	1.50525	0.00968	0.0244	Distal Intergenic	9	40803583	40803668	86	1	7582	Snord14c
110532	chr10	77388262	77388923	662	*	6.22	74.5429	6.81	112.206	1.50525	-0.664343	1.50525	0.0201	0.0456	Intron (ENSMUST00000020496.13/110532, intron 1 of 10)	10	77290726	77418270	127545	2	29347	Adarb1
11732	chr15	27465270	27468735	3466	*	11.17	2304.12	11.76	3468.27	1.50525	-0.664343	1.50525	6.2e-10	6.13e-09	Promoter (<=1kb)	15	27466677	27594909	128233	1	0	Ank
18383	chr15	54246076	54246519	444	*	6.06	66.7178	6.65	100.427	1.50525	-0.664343	1.50525	0.00435	0.0122	Distal Intergenic	15	54250619	54278484	27866	2	31965	Tnfrsf11b
21341	chr8	119594776	119595551	776	*	6.22	74.5429	6.81	112.206	1.50525	-0.664343	1.50525	0.00497	0.0137	Exon (ENSMUST00000093100.2/68270, exon 9 of 12)	8	119597871	119605222	7352	2	9671	Taf1c
215789	chr10	13411577	13412624	1048	*	6.09	68.1197	6.68	102.537	1.50525	-0.664343	1.50525	0.016	0.0376	Intron (ENSMUST00000105545.11/215789, intron 1 of 12)	10	13207717	13474412	266696	2	61788	Phactr2
218271	chr13	55599144	55602069	2926	*	8.79	442.643	9.38	666.287	1.50525	-0.664343	1.50525	1.65e-08	1.34e-07	Promoter (<=1kb)	13	55599896	55610443	10548	1	0	B4galt7
224624	chr17	25917754	25921333	3580	*	12.4	5404.7	12.99	8135.41	1.50525	-0.664343	1.50525	1.71e-05	8.49e-05	Promoter (<=1kb)	17	25882114	25919727	37614	2	0	Rab40c
238161	chr12	52853606	52854922	1317	*	6.22	74.5429	6.81	112.206	1.50525	-0.664343	1.50525	0.00405	0.0115	Intron (ENSMUST00000095737.4/238161, intron 2 of 13)	12	52699383	53155599	456217	1	154223	Akap6
260301	chr1	92651222	92652015	794	*	6.06	66.7178	6.65	100.427	1.50525	-0.664343	1.50525	0.00417	0.0117	Promoter (2-3kb)	1	92644218	92648841	4624	2	-2381	Otos
320775	chr6	83439160	83444607	5448	*	11.57	3040.3	12.16	4576.41	1.50525	-0.664343	1.50525	2.45e-11	2.9e-10	Promoter (<=1kb)	6	83441755	83448322	6568	1	0	B230319C09Rik
446210	chr17	50237405	50237683	279	*	6.06	66.7178	6.65	100.427	1.50525	-0.664343	1.50525	0.00759	0.0197	Promoter (1-2kb)	17	50239208	50246316	7109	1	-1525	AY702103
56506	chr9	54547452	54548384	933	*	6.22	74.5429	6.81	112.206	1.50525	-0.664343	1.50525	0.00795	0.0205	Exon (ENSMUST00000041901.6/56506, exon 4 of 6)	9	54544794	54560218	15425	2	11834	Cib2
57170	chr2	30390469	30394446	3978	*	11.6	3104.19	12.19	4672.57	1.50525	-0.664343	1.50525	1.78e-05	8.81e-05	Promoter (<=1kb)	2	30392254	30400529	8276	1	0	Dolpp1
66521	chr10	34018541	34021110	2570	*	11.2	2352.53	11.79	3541.14	1.50525	-0.664343	1.50525	8.13e-08	5.97e-07	Promoter (<=1kb)	10	33996555	34019624	23070	2	0	Rwdd1
69660	chr1	74302767	74305801	3035	*	9.62	786.88	10.21	1184.45	1.50525	-0.664343	1.50525	1.91e-10	2.03e-09	Promoter (<=1kb)	1	74288247	74305622	17376	2	0	Tmbim1
69726	chr1	179323887	179324903	1017	*	8.49	359.538	9.08	541.193	1.50525	-0.664343	1.50525	6.79e-05	0.000298	Intron (ENSMUST00000128302.7/69726, intron 5 of 11)	1	178951960	179518041	566082	2	193138	Smyd3
73523	chr14	69845128	69845426	299	*	6.09	68.1197	6.68	102.537	1.50525	-0.664343	1.50525	0.00427	0.012	Intron (ENSMUST00000022678.4/73523, intron 1 of 6)	14	69840420	70059918	219499	1	4708	Pebp4
79221	chr12	34560554	34561520	967	*	6.4	84.4485	6.99	127.116	1.50525	-0.664343	1.50525	0.00681	0.018	Intron (ENSMUST00000211752.1/79221, intron 3 of 26)	12	34047580	34917095	869516	2	355575	Hdac9
83396	chr16	4585651	4588313	2663	*	11.57	3040.3	12.16	4576.41	1.50525	-0.664343	1.50525	1.75e-09	1.64e-08	Distal Intergenic	16	4594713	4624924	30212	1	-6400	Glis2
100038714	chr6	72694636	72695488	853	*	5.83	56.8859	6.42	85.6274	1.50525	-0.664343	1.50525	0.00907	0.023	Intron (ENSMUST00000069536.11/21415, intron 3 of 11)	6	72629288	72637717	8430	1	65348	Gm15401
100038743	chr2	66507636	66508727	1092	*	8.25	304.437	8.84	458.253	1.50525	-0.664343	1.50525	3.75e-06	2.1e-05	Exon (ENSMUST00000100063.8/20274, exon 20 of 28)	2	66440880	66546026	105147	1	66756	Gm13629
100503021	chr15	59776923	59778481	1559	*	10.1	1097.5	10.69	1652	1.50525	-0.664343	1.50525	7.74e-12	9.72e-11	Distal Intergenic	15	59788417	59794959	6543	2	16478	Gm19510
101631	chr7	139299141	139299961	821	*	6.6	97.0059	7.19	146.018	1.50525	-0.664343	1.50525	0.00105	0.00348	Distal Intergenic	7	139248482	139267975	19494	1	50659	Pwwp2b
102465211	chr8	34179984	34180354	371	*	6.27	77.1717	6.86	116.162	1.50525	-0.664343	1.50525	0.00579	0.0156	Distal Intergenic	8	34166622	34166712	91	2	-13272	Mir6395
102465708	chr5	134568263	134570028	1766	*	9.53	739.292	10.12	1112.82	1.50525	-0.664343	1.50525	2.27e-10	2.38e-09	Promoter (2-3kb)	5	134572076	134572114	39	1	-2048	Mir7228
102466786	chr3	36474531	36479449	4919	*	12.17	4608.24	12.76	6936.54	1.50525	-0.664343	1.50525	2.1e-07	1.45e-06	Promoter (<=1kb)	3	36475461	36475524	64	2	0	Mir7009
103214	chr10	118501478	118502077	600	*	5.85	57.68	6.44	86.8227	1.50525	-0.664343	1.50525	0.0105	0.0262	Exon (ENSMUST00000220034.1/103214, exon 5 of 5)	10	118502035	118556525	54491	2	54448	Ifngas1
106344	chr16	23135338	23137829	2492	*	8.62	393.44	9.21	592.224	1.50525	-0.664343	1.50525	2.76e-08	2.18e-07	Distal Intergenic	16	23113943	23127737	13795	2	-7601	Rfc4
108946	chr3	152394757	152397839	3083	*	11.42	2740.08	12.01	4124.49	1.50525	-0.664343	1.50525	2.06e-07	1.43e-06	Promoter (<=1kb)	3	152395473	152462826	67354	1	0	Zzz3
12831	chr2	27848251	27848902	652	*	5.89	59.3016	6.48	89.2636	1.50525	-0.664343	1.50525	0.00922	0.0234	Distal Intergenic	2	27886425	28039514	153090	1	-37523	Col5a1
14163	chrX	151046321	151048370	2050	*	9.32	639.145	9.91	962.071	1.50525	-0.664343	1.50525	5.57e-09	4.87e-08	Promoter (<=1kb)	20	151046150	151089521	43372	1	171	Fgd1
14590	chr4	20122414	20123398	985	*	7.39	167.73	7.98	252.476	1.50525	-0.664343	1.50525	7.98e-05	0.000345	3' UTR	4	20042052	20066750	24699	1	80362	Ggh
15547	chr16	18247381	18250637	3257	*	11.3	2521.38	11.89	3795.3	1.50525	-0.664343	1.50525	6.84e-10	6.73e-09	Promoter (<=1kb)	16	18248679	18254772	6094	1	0	Trmt2a
16563	chr13	107019049	107020313	1265	*	7.79	221.322	8.38	333.144	1.50525	-0.664343	1.50525	3.7e-05	0.000172	Promoter (1-2kb)	13	106958996	107022126	63131	2	1813	Kif2a
16706	chr11	79116563	79117125	563	*	5.83	56.8859	6.42	85.6274	1.50525	-0.664343	1.50525	0.0137	0.0329	Intron (ENSMUST00000018478.10/16706, intron 1 of 18)	11	79013440	79146407	132968	2	29282	Ksr1
17274	chr8	72160564	72162386	1823	*	11.91	3848.29	12.5	5792.62	1.50525	-0.664343	1.50525	8.22e-07	5.15e-06	Promoter (<=1kb)	8	72161200	72183904	22705	1	0	Rab8a
18130	chr14	62759594	62762500	2907	*	11.91	3848.29	12.5	5792.62	1.50525	-0.664343	1.50525	1.74e-07	1.22e-06	Promoter (<=1kb)	14	62676330	62761169	84840	2	0	Ints6
19248	chr5	21053204	21057317	4114	*	11.25	2435.5	11.84	3666.02	1.50525	-0.664343	1.50525	4.26e-07	2.79e-06	Promoter (<=1kb)	5	20986645	21055911	69267	2	0	Ptpn12
193670	chr11	3451261	3453246	1986	*	10.1	1097.5	10.69	1652	1.50525	-0.664343	1.50525	2.93e-10	3.03e-09	Promoter (<=1kb)	11	3415982	3452363	36382	2	0	Rnf185
20239	chr5	121690304	121691292	989	*	6.56	94.3532	7.15	142.025	1.50525	-0.664343	1.50525	0.00144	0.0046	Distal Intergenic	5	121711337	121816493	105157	1	-20045	Atxn2
20357	chr16	35632112	35633554	1443	*	8.12	278.204	8.71	418.766	1.50525	-0.664343	1.50525	2.21e-05	0.000107	Exon (ENSMUST00000133554.1/20357, exon 4 of 6)	16	35541145	35664732	123588	1	90967	Sema5b
20410	chr14	70195132	70196958	1827	*	9.53	739.292	10.12	1112.82	1.50525	-0.664343	1.50525	8.28e-10	8.07e-09	Exon (ENSMUST00000227653.1/20410, exon 6 of 21)	14	70180468	70211989	31522	2	15031	Sorbs3
20847	chr10	128269369	128271199	1831	*	10.13	1120.56	10.72	1686.71	1.50525	-0.664343	1.50525	8.88e-12	1.11e-10	Promoter (<=1kb)	10	128270559	128292849	22291	1	0	Stat2
212555	chr4	139251187	139252440	1254	*	7.39	167.73	7.98	252.476	1.50525	-0.664343	1.50525	0.000259	0.001	Intron (ENSMUST00000102508.9/12345, intron 2 of 8)	4	139294029	139310708	16680	2	58268	Slc66a1
21410	chr11	83890988	83892026	1039	*	8.2	294.067	8.79	442.643	1.50525	-0.664343	1.50525	1.59e-07	1.12e-06	Intron (ENSMUST00000021016.9/21410, intron 6 of 8)	11	83850063	83905819	55757	1	40925	Hnf1b
224079	chr16	29560553	29561188	636	*	6.02	64.8934	6.61	97.6806	1.50525	-0.664343	1.50525	0.00909	0.0231	Distal Intergenic	16	29395853	29544864	149012	2	-15689	Atp13a4
226243	chr19	56294758	56295393	636	*	7.71	209.383	8.3	315.173	1.50525	-0.664343	1.50525	1.81e-05	8.94e-05	Intron (ENSMUST00000078284.12/226243, intron 2 of 13)	19	56287137	56320822	33686	1	7621	Habp2
229542	chr3	90291842	90294605	2764	*	11.22	2385.37	11.81	3590.58	1.50525	-0.664343	1.50525	1.55e-09	1.46e-08	Promoter (<=1kb)	3	90293178	90363407	70230	1	0	Gatad2b
230972	chr4	154301153	154301912	760	*	6.27	77.1717	6.86	116.162	1.50525	-0.664343	1.50525	0.00362	0.0104	Promoter (<=1kb)	4	154278486	154301676	23191	2	0	Arhgef16
234353	chr8	67942614	67943418	805	*	6.53	92.4115	7.12	139.102	1.50525	-0.664343	1.50525	0.00227	0.00691	Intron (ENSMUST00000038959.15/234353, intron 3 of 14)	8	67689082	68206057	516976	2	262639	Psd3
235180	chr9	36898280	36899258	979	*	7.87	233.941	8.46	352.139	1.50525	-0.664343	1.50525	1.67e-06	9.94e-06	Intron (ENSMUST00000177218.7/208076, intron 8 of 10)	9	36821864	36878924	57061	1	76416	Fez1
23796	chr2	85123261	85124185	925	*	6.9	119.428	7.49	179.769	1.50525	-0.664343	1.50525	0.00527	0.0144	Distal Intergenic	2	85136225	85139923	3699	1	-12040	Aplnr
239126	chr14	60770914	60771479	566	*	6.52	91.7731	7.11	138.141	1.50525	-0.664343	1.50525	0.00367	0.0105	Promoter (2-3kb)	14	60768134	60780869	12736	1	2780	C1qtnf9
239719	chr16	13245686	13246096	411	*	6.56	94.3532	7.15	142.025	1.50525	-0.664343	1.50525	0.00129	0.00419	Distal Intergenic	16	13256481	13417529	161049	1	-10385	Mrtfb
242702	chr4	135744634	135745351	718	*	5.64	49.8665	6.23	75.0614	1.50525	-0.664343	1.50525	0.0119	0.0291	Exon (ENSMUST00000102546.3/230828, exon 5 of 7)	4	135759715	135815564	55850	1	-14364	Myom3
245126	chr7	3498052	3498813	762	*	7.99	254.232	8.58	382.681	1.50525	-0.664343	1.50525	5.37e-07	3.46e-06	Exon (ENSMUST00000203020.2/245126, exon 2 of 7)	7	3486500	3502624	16125	2	3811	Tarm1
252972	chr5	120562866	120564248	1383	*	8.12	278.204	8.71	418.766	1.50525	-0.664343	1.50525	3.61e-06	2.03e-05	Intron (ENSMUST00000046426.9/252972, intron 2 of 27)	5	120534153	120588673	54521	2	24425	Tpcn1
26921	chr1	39918478	39919125	648	*	5.83	56.8859	6.42	85.6274	1.50525	-0.664343	1.50525	0.0114	0.028	Intron (ENSMUST00000163854.8/26921, intron 2 of 30)	1	39900913	40026310	125398	1	17565	Map4k4
27368	chr5	135148350	135150696	2347	*	12.35	5220.6	12.94	7858.29	1.50525	-0.664343	1.50525	2.36e-05	0.000114	Promoter (<=1kb)	5	135149657	135165760	16104	1	0	Tbl2
28036	chr3	127552548	127555172	2625	*	10.65	1606.83	11.24	2418.67	1.50525	-0.664343	1.50525	1.18e-06	7.17e-06	Promoter (<=1kb)	3	127536714	127553349	16636	2	0	Larp7
29875	chr7	80789046	80790498	1453	*	8.12	278.204	8.71	418.766	1.50525	-0.664343	1.50525	1.18e-05	6.05e-05	Intron (ENSMUST00000167377.2/29875, intron 2 of 37)	7	80711583	80825974	114392	2	35476	Iqgap1
319888	chr18	65722496	65723338	843	*	6.9	119.428	7.49	179.769	1.50525	-0.664343	1.50525	0.000978	0.00327	Exon (ENSMUST00000115097.7/319888, exon 5 of 15)	18	65698268	65751601	53334	1	24228	Oacyl
329252	chr1	135110013	135111574	1562	*	7.97	250.732	8.56	377.413	1.50525	-0.664343	1.50525	1.12e-06	6.82e-06	Exon (ENSMUST00000182275.1/ENSMUST00000182275.1, exon 2 of 3)	1	134983301	135105276	121976	2	-4737	Lgr6
347740	chr2	156401799	156402729	931	*	7.46	176.069	8.05	265.028	1.50525	-0.664343	1.50525	2.96e-05	0.00014	Distal Intergenic	2	156388065	156392979	4915	2	-8820	Norad
380912	chr14	65368663	65370316	1654	*	7.63	198.088	8.22	298.172	1.50525	-0.664343	1.50525	0.000101	0.000428	Intron (ENSMUST00000224623.1/380912, intron 1 of 2)	14	65358389	65398930	40542	1	10274	Zfp395
381022	chr15	98877212	98877959	748	*	7.02	129.787	7.61	195.361	1.50525	-0.664343	1.50525	0.00122	0.00398	3' UTR	15	98831669	98871204	39536	2	-6008	Kmt2d
381546	chr4	117854769	117855795	1027	*	6.53	92.4115	7.12	139.102	1.50525	-0.664343	1.50525	0.00137	0.00441	5' UTR	4	117866524	117872557	6034	2	16762	Ccdc24
545260	chr18	60899993	60900646	654	*	6.85	115.36	7.44	173.645	1.50525	-0.664343	1.50525	0.000414	0.00152	Distal Intergenic	18	60911780	60918561	6782	1	-11134	Arsi
635504	chr1	105924928	105927160	2233	*	8.8	445.722	9.39	670.921	1.50525	-0.664343	1.50525	8.59e-08	6.29e-07	Distal Intergenic	1	105979350	105990282	10933	2	63122	Gm7160
65973	chr4	9667126	9668210	1085	*	5.83	56.8859	6.42	85.6274	1.50525	-0.664343	1.50525	0.0198	0.045	Promoter (1-2kb)	4	9448069	9669344	221276	2	1134	Asph
66047	chr10	81265452	81267862	2411	*	10.37	1323.37	10.96	1992	1.50525	-0.664343	1.50525	2.19e-08	1.75e-07	Promoter (<=1kb)	10	81264713	81266934	2222	2	0	Mrpl54
67222	chr18	52478469	52479038	570	*	6.56	94.3532	7.15	142.025	1.50525	-0.664343	1.50525	0.00117	0.00385	3' UTR	18	52465693	52491931	26239	1	12776	Srfbp1
67579	chr11	31869785	31871722	1938	*	11.03	2091.03	11.62	3147.52	1.50525	-0.664343	1.50525	3.14e-08	2.46e-07	Promoter (<=1kb)	11	31872211	31935634	63424	1	-489	Cpeb4
67671	chr11	114657697	114658300	604	*	6.66	101.125	7.25	152.219	1.50525	-0.664343	1.50525	0.00157	0.00499	Distal Intergenic	11	114668524	114672331	3808	1	-10224	Rpl38
68916	chr13	29780717	29782565	1849	*	7.72	210.839	8.31	317.365	1.50525	-0.664343	1.50525	0.000171	0.000689	Intron (ENSMUST00000140278.7/68916, intron 4 of 16)	13	29191746	29855674	663929	2	73109	Cdkal1
69922	chr11	26592454	26594492	2039	*	10.99	2033.85	11.58	3061.45	1.50525	-0.664343	1.50525	2.71e-08	2.14e-07	Promoter (<=1kb)	11	26471322	26593999	122678	2	0	Vrk2
70207	chr11	106065617	106066985	1369	*	9.82	903.888	10.41	1360.57	1.50525	-0.664343	1.50525	1.09e-08	9.09e-08	Promoter (<=1kb)	11	106066061	106073612	7552	1	0	Taco1
70461	chr7	80666159	80667560	1402	*	7.73	212.306	8.32	319.573	1.50525	-0.664343	1.50525	1.8e-05	8.89e-05	Intron (ENSMUST00000122255.7/70461, intron 2 of 14)	7	80586627	80688877	102251	2	21317	Crtc3
70478	chr14	60790011	60790448	438	*	6.39	83.8652	6.98	126.238	1.50525	-0.664343	1.50525	0.00418	0.0118	Intron (ENSMUST00000063562.8/70478, intron 3 of 18)	14	60784573	60905478	120906	1	5438	Mipep
70861	chr1	65009847	65010794	948	*	7.79	221.322	8.38	333.144	1.50525	-0.664343	1.50525	1e-05	5.2e-05	Downstream (1-2kb)	1	65012689	65032759	20071	2	21965	Akr1cl
71132	chr18	12740095	12741935	1841	*	8.25	304.437	8.84	458.253	1.50525	-0.664343	1.50525	3.11e-07	2.08e-06	Promoter (<=1kb)	18	12740322	12755260	14939	1	0	Cabyr
71338	chr16	25314655	25315742	1088	*	6.85	115.36	7.44	173.645	1.50525	-0.664343	1.50525	0.0011	0.00364	Intron (ENSMUST00000056087.3/71338, intron 1 of 5)	16	25286817	25422344	135528	1	27838	Tprg
72772	chr5	23792427	23793181	755	*	7.73	212.306	8.32	319.573	1.50525	-0.664343	1.50525	5.22e-05	0.000235	Intron (ENSMUST00000030852.12/72772, intron 2 of 14)	5	23787711	23820369	32659	1	4716	Rint1
73094	chr4	102569894	102571215	1322	*	8.12	278.204	8.71	418.766	1.50525	-0.664343	1.50525	3.7e-05	0.000172	5' UTR	4	102741297	102973628	232332	1	-170082	Sgip1
74269	chr6	122391869	122392483	615	*	6.6	97.0059	7.19	146.018	1.50525	-0.664343	1.50525	0.00275	0.00816	Promoter (<=1kb)	6	122391379	122392687	1309	1	490	1700063H04Rik
74335	chr12	111812618	111817118	4501	*	11.7	3326.99	12.29	5007.93	1.50525	-0.664343	1.50525	9e-07	5.6e-06	Promoter (<=1kb)	12	111803192	111813873	10682	2	0	Xrcc3
75415	chr18	6055140	6056039	900	*	7.87	233.941	8.46	352.139	1.50525	-0.664343	1.50525	7.43e-06	3.94e-05	Intron (ENSMUST00000182066.7/75415, intron 5 of 15)	18	6024427	6136098	111672	2	80059	Arhgap12
76199	chr5	118628110	118628835	726	*	6.66	101.125	7.25	152.219	1.50525	-0.664343	1.50525	0.00082	0.0028	Intron (ENSMUST00000201614.1/76199, intron 2 of 4)	5	118560679	118765438	204760	1	67431	Med13l
76877	chr10	75036350	75038306	1957	*	10.12	1112.82	10.71	1675.06	1.50525	-0.664343	1.50525	1.19e-08	9.88e-08	Promoter (<=1kb)	10	75037058	75054748	17691	1	0	Rab36
76927	chr3	88295332	88298670	3339	*	11.22	2385.37	11.81	3590.58	1.50525	-0.664343	1.50525	3.45e-07	2.29e-06	Promoter (<=1kb)	3	88282757	88296999	14243	2	0	Tsacc
78773	chr6	94919510	94919869	360	*	5.96	62.2499	6.55	93.7015	1.50525	-0.664343	1.50525	0.0125	0.0302	Distal Intergenic	6	94943834	94951545	7712	1	-23965	4930511E03Rik
83602	chr12	91638258	91638636	379	*	5.64	49.8665	6.23	75.0614	1.50525	-0.664343	1.50525	0.0157	0.0368	3' UTR	12	91555262	91590487	35226	2	-47771	Gtf2a1
94245	chr13	44948370	44949231	862	*	6.02	64.8934	6.61	97.6806	1.50525	-0.664343	1.50525	0.00722	0.0189	Intron (ENSMUST00000222583.1/94245, intron 8 of 10)	13	44922075	45002147	80073	2	52916	Dtnbp1
99439	chr2	122325379	122326365	987	*	7.99	254.232	8.58	382.681	1.50525	-0.664343	1.50525	0.000103	0.000434	Exon (ENSMUST00000099461.3/99439, exon 12 of 33)	2	122315672	122347972	32301	1	9707	Duox1
11735	chr10	69662395	69663139	745	*	7.8	222.861	8.39	335.461	1.50525	-0.664343	1.50525	6.54e-06	3.5e-05	Intron (ENSMUST00000218680.1/11735, intron 2 of 42)	10	69398996	70027438	628443	1	263399	Ank3
11994	chr10	73515398	73516291	894	*	6.77	109.137	7.36	164.279	1.50525	-0.664343	1.50525	0.0133	0.032	Intron (ENSMUST00000123398.8/11994, intron 2 of 13)	10	73099342	74649737	1550396	1	416056	Pcdh15
12336	chr7	30192841	30197140	4300	*	10.6	1552.09	11.19	2336.28	1.50525	-0.664343	1.50525	3.61e-12	4.69e-11	Promoter (1-2kb)	7	30186936	30198811	11876	2	1671	Capns1
18845	chr1	194641493	194642628	1136	*	6.92	121.095	7.51	182.278	1.50525	-0.664343	1.50525	0.00078	0.00268	Intron (ENSMUST00000027952.11/18845, intron 1 of 31)	1	194619825	194816869	197045	1	21668	Plxna2
19384	chr5	129018878	129021440	2563	*	11.41	2721.15	12	4096	1.50525	-0.664343	1.50525	1.21e-07	8.67e-07	Promoter (<=1kb)	5	129020069	129024323	4255	1	0	Ran
20742	chr11	30264919	30266366	1448	*	7.56	188.706	8.15	284.05	1.50525	-0.664343	1.50525	0.000233	0.000911	Promoter (1-2kb)	11	30099395	30268169	168775	2	1803	Sptbn1
209601	chr3	154652762	154653668	907	*	7.16	143.013	7.75	215.269	1.50525	-0.664343	1.50525	6.46e-05	0.000285	Distal Intergenic	3	154663859	154767790	103932	1	-10191	Erich3
233865	chr7	125716449	125717485	1037	*	6.77	109.137	7.36	164.279	1.50525	-0.664343	1.50525	0.000858	0.00291	Exon (ENSMUST00000205723.1/ENSMUST00000205723.1, exon 1 of 1)	7	125707888	125874793	166906	1	8561	Katnip
24074	chr18	37643690	37644930	1241	*	9.03	522.758	9.62	786.88	1.50525	-0.664343	1.50525	3.75e-10	3.83e-09	Promoter (<=1kb)	18	37640491	37644204	3714	2	0	Taf7
319765	chr16	22151543	22152483	941	*	7.55	187.403	8.14	282.088	1.50525	-0.664343	1.50525	7.05e-05	0.000308	Exon (ENSMUST00000125926.1/319765, exon 3 of 4)	16	22059009	22163299	104291	2	10816	Igf2bp2
331474	chrX	102060913	102061339	427	*	6.77	109.137	7.36	164.279	1.50525	-0.664343	1.50525	0.00191	0.00591	Intron (ENSMUST00000124279.5/100042480, intron 2 of 2)	20	102066544	102071304	4761	2	9965	Rtl5
53791	chr1	182959793	182960602	810	*	7.35	163.144	7.94	245.572	1.50525	-0.664343	1.50525	0.000312	0.00118	Intron (ENSMUST00000193687.5/53791, intron 1 of 3)	1	182954788	182976044	21257	1	5005	Tlr5
54446	chr8	107323409	107324465	1057	*	6.92	121.095	7.51	182.278	1.50525	-0.664343	1.50525	0.000318	0.0012	Intron (ENSMUST00000151582.1/54446, intron 2 of 2)	8	107293470	107379517	86048	1	29939	Nfat5
56426	chr3	75555979	75558148	2170	*	11.43	2759.13	12.02	4153.18	1.50525	-0.664343	1.50525	1.92e-06	1.13e-05	Promoter (<=1kb)	3	75516490	75556856	40367	2	0	Pdcd10
57815	chr3	37418498	37421667	3170	*	11.94	3929.15	12.53	5914.33	1.50525	-0.664343	1.50525	4.21e-08	3.23e-07	Promoter (<=1kb)	3	37419896	37579096	159201	1	0	Spata5
68970	chr4	41313741	41315596	1856	*	10.36	1314.23	10.95	1978.24	1.50525	-0.664343	1.50525	2.8e-10	2.9e-09	Promoter (<=1kb)	4	41291300	41314889	23590	2	0	Dcaf12
69743	chr4	148742483	148743348	866	*	6.77	109.137	7.36	164.279	1.50525	-0.664343	1.50525	0.00077	0.00265	Distal Intergenic	4	148804429	148954889	150461	1	-61081	Casz1
83671	chr7	90307066	90308580	1515	*	7.56	188.706	8.15	284.05	1.50525	-0.664343	1.50525	0.000164	0.000662	Intron (ENSMUST00000207578.1/83671, intron 1 of 6)	7	90302252	90410719	108468	1	4814	Sytl2
100526469	chr11	106783531	106784459	929	*	5.66	50.5626	6.25	76.1093	1.50525	-0.664343	1.50525	0.018	0.0415	Promoter (<=1kb)	11	106782693	106782759	67	2	-772	Mir3064
12234	chr19	45308805	45309251	447	*	5.73	53.0765	6.32	79.8932	1.50525	-0.664343	1.50525	0.0188	0.0431	Intron (ENSMUST00000235789.1/ENSMUST00000235789.1, intron 4 of 6)	19	45363734	45530013	166280	1	-54483	Btrc
18166	chr8	66751578	66751981	404	*	5.73	53.0765	6.32	79.8932	1.50525	-0.664343	1.50525	0.0121	0.0294	Distal Intergenic	8	66697192	66706792	9601	1	54386	Npy1r
18595	chr5	75160211	75161038	828	*	5.72	52.7098	6.31	79.3413	1.50525	-0.664343	1.50525	0.0174	0.0402	Intron (ENSMUST00000202681.3/18595, intron 1 of 15)	5	75152292	75198215	45924	1	7919	Pdgfra
192650	chr11	4760347	4761085	739	*	5.52	45.8866	6.11	69.0706	1.50525	-0.664343	1.50525	0.0206	0.0465	Distal Intergenic	11	4736892	4746778	9887	2	-13569	Cabp7
234788	chr8	119490497	119491138	642	*	5.72	52.7098	6.31	79.3413	1.50525	-0.664343	1.50525	0.0178	0.041	Intron (ENSMUST00000036748.14/234788, intron 6 of 10)	8	119479602	119501698	22097	2	10560	Slc38a8
243931	chr7	36709252	36709665	414	*	5.53	46.2057	6.12	69.551	1.50525	-0.664343	1.50525	0.019	0.0434	Intron (ENSMUST00000021641.7/243931, intron 1 of 1)	7	36698118	36773553	75436	1	11134	Tshz3
243937	chr7	37346088	37346427	340	*	5.72	52.7098	6.31	79.3413	1.50525	-0.664343	1.50525	0.0149	0.0354	Intron (ENSMUST00000206763.2/243937, intron 3 of 3)	7	37318024	37773641	455618	2	427214	Zfp536
68079	chr7	34197938	34198781	844	*	5.53	46.2057	6.12	69.551	1.50525	-0.664343	1.50525	0.0199	0.0451	Promoter (1-2kb)	7	34184499	34196661	12163	2	-1277	Pdcd2l
23837	chr8	111799235	111800149	915	*	6.41	85.0359	7	128	1.50525	-0.664343	1.50525	0.00591	0.0159	Intron (ENSMUST00000034432.6/23837, intron 5 of 6)	8	111768491	111854291	85801	2	54142	Cfdp1
271697	chr1	59316620	59317207	588	*	6.41	85.0359	7	128	1.50525	-0.664343	1.50525	0.0133	0.032	Intron (ENSMUST00000160662.7/271697, intron 10 of 13)	1	59256906	59352993	96088	1	59714	Cdk15
71106	chr14	26303025	26303568	544	*	6.41	85.0359	7	128	1.50525	-0.664343	1.50525	0.0189	0.0432	Exon (ENSMUST00000223947.1/ENSMUST00000223947.1, exon 1 of 1)	14	26356574	26400456	43883	1	-53006	4933413J09Rik
72383	chr7	25363004	25363479	476	*	5.59	48.1679	6.18	72.5046	1.50525	-0.664343	1.50525	0.0187	0.0429	Exon (ENSMUST00000128119.1/269878, exon 41 of 41)	7	25367620	25369724	2105	2	6245	Cnfn
100038353	chr18	75594986	75595709	724	*	5.74	53.4456	6.33	80.4489	1.50525	-0.664343	1.50525	0.0161	0.0377	Intron (ENSMUST00000165559.2/269037, intron 6 of 11)	18	75514645	75522806	8162	1	80341	Gm10532
100628612	chr15	80914803	80916738	1936	*	8.44	347.291	9.03	522.758	1.50525	-0.664343	1.50525	1.4e-07	9.95e-07	Exon (ENSMUST00000067689.8/213988, exon 19 of 25)	15	80940039	80940120	82	1	-23301	Mir5113
102633081	chr4	89372182	89373514	1333	*	7.64	199.466	8.23	300.246	1.50525	-0.664343	1.50525	2.19e-05	0.000106	Distal Intergenic	4	89381957	89463487	81531	1	-8443	Gm12610
108116	chr7	74371170	74371684	515	*	6.83	113.772	7.42	171.255	1.50525	-0.664343	1.50525	0.000385	0.00142	Intron (ENSMUST00000098371.8/108116, intron 2 of 10)	7	74275419	74554780	279362	2	183096	Slco3a1
11732	chr15	27493420	27496521	3102	*	8.1	274.374	8.69	413.001	1.50525	-0.664343	1.50525	1.96e-06	1.15e-05	Intron (ENSMUST00000022875.6/11732, intron 1 of 11)	15	27466677	27594909	128233	1	26743	Ank
12505	chr2	102980656	102982312	1657	*	9.25	608.874	9.84	916.506	1.50525	-0.664343	1.50525	1.64e-07	1.15e-06	Distal Intergenic	2	102811141	102901665	90525	2	-78991	Cd44
12832	chr1	45604851	45606032	1182	*	6.31	79.3413	6.9	119.428	1.50525	-0.664343	1.50525	0.00354	0.0102	Distal Intergenic	1	45374321	45503282	128962	2	-101569	Col5a2
12954	chr17	31670043	31670514	472	*	5.84	57.2816	6.43	86.2229	1.50525	-0.664343	1.50525	0.0136	0.0327	Distal Intergenic	17	31677807	31681733	3927	1	-7293	Cryaa
12977	chr3	107800251	107801846	1596	*	7.98	252.476	8.57	380.038	1.50525	-0.664343	1.50525	1.04e-06	6.41e-06	Distal Intergenic	3	107741048	107760469	19422	2	-39782	Csf1
13047	chr5	136533243	136534350	1108	*	6.42	85.6274	7.01	128.89	1.50525	-0.664343	1.50525	0.00184	0.00574	Exon (ENSMUST00000192800.1/ENSMUST00000192800.1, exon 1 of 1)	5	136248135	136567490	319356	2	33140	Cux1
14453	chr7	51772226	51772978	753	*	6.86	116.162	7.45	174.853	1.50525	-0.664343	1.50525	0.000537	0.00192	Exon (ENSMUST00000188146.1/ENSMUST00000188146.1, exon 1 of 2)	7	51862015	51994975	132961	1	-89037	Gas2
14747	chr5	113644156	113644900	745	*	5.95	61.8199	6.54	93.0542	1.50525	-0.664343	1.50525	0.00861	0.022	Intron (ENSMUST00000047936.12/14747, intron 1 of 2)	5	113612354	113650426	38073	2	5526	Cmklr1
15248	chr11	75133573	75134327	755	*	6.37	82.7106	6.96	124.5	1.50525	-0.664343	1.50525	0.00859	0.022	Intron (ENSMUST00000045281.12/103677, intron 13 of 18)	11	75164565	75169519	4955	2	35192	Hic1
15465	chr6	114347819	114348718	900	*	7.04	131.599	7.63	198.088	1.50525	-0.664343	1.50525	0.0019	0.00588	Distal Intergenic	6	114397936	114483296	85361	1	-49218	Hrh1
15903	chr4	136116375	136117852	1478	*	9.59	770.686	10.18	1160.07	1.50525	-0.664343	1.50525	1.53e-08	1.25e-07	Distal Intergenic	4	136143497	136145392	1896	1	-25645	Id3
16891	chr18	74899725	74900454	730	*	6.08	67.6492	6.67	101.829	1.50525	-0.664343	1.50525	0.0048	0.0133	Distal Intergenic	18	74939322	74961263	21942	2	60809	Lipg
170460	chr7	83668785	83669013	229	*	6.42	85.6274	7.01	128.89	1.50525	-0.664343	1.50525	0.0112	0.0277	Intron (ENSMUST00000001792.11/16170, intron 9 of 18)	7	83631959	83653127	21169	1	36826	Stard5
17196	chr18	82508394	82509061	668	*	6.7	103.968	7.29	156.498	1.50525	-0.664343	1.50525	0.00373	0.0107	Intron (ENSMUST00000091789.10/17196, intron 2 of 3)	18	82475146	82585637	110492	1	33248	Mbp
18481	chrX	143663906	143665071	1166	*	8.1	274.374	8.69	413.001	1.50525	-0.664343	1.50525	4.18e-07	2.74e-06	5' UTR	20	143518591	143797796	279206	1	145315	Pak3
18503	chr2	147299103	147299902	800	*	8.78	439.586	9.37	661.685	1.50525	-0.664343	1.50525	2e-07	1.38e-06	Intron (ENSMUST00000136998.2/100313531, intron 3 of 5)	2	147361925	147393295	31371	1	-62023	Pax1
18952	chr11	87578268	87578774	507	*	6.72	105.42	7.31	158.683	1.50525	-0.664343	1.50525	0.0106	0.0264	5' UTR	11	87566653	87590539	23887	1	11615	Septin4
18984	chr5	135661619	135662684	1066	*	8.44	347.291	9.03	522.758	1.50525	-0.664343	1.50525	3.29e-06	1.85e-05	Intron (ENSMUST00000198157.1/ENSMUST00000198157.1, intron 2 of 3)	5	135670033	135735326	65294	1	-7349	Por
19049	chr11	98348126	98349074	949	*	6.32	79.8932	6.91	120.259	1.50525	-0.664343	1.50525	0.00228	0.00693	Promoter (<=1kb)	11	98348404	98357796	9393	1	0	Ppp1r1b
20163	chr2	13188513	13189816	1304	*	7.28	155.417	7.87	233.941	1.50525	-0.664343	1.50525	0.000303	0.00115	Intron (ENSMUST00000114791.8/20163, intron 6 of 7)	2	13076821	13271415	194595	2	81599	Rsu1
20720	chr1	79917463	79918146	684	*	6.72	105.42	7.31	158.683	1.50525	-0.664343	1.50525	0.000875	0.00296	Distal Intergenic	1	79794197	79861180	66984	2	-56283	Serpine2
211383	chr1	34601780	34602676	897	*	8.41	340.144	9	512	1.50525	-0.664343	1.50525	2e-07	1.38e-06	Distal Intergenic	1	34579657	34590944	11288	1	22123	Amer3
212943	chr9	85274163	85274617	455	*	6.71	104.691	7.3	157.586	1.50525	-0.664343	1.50525	0.00579	0.0156	Distal Intergenic	9	85320439	85327348	6910	2	52731	Tent5a
213452	chr1	132417031	132418774	1744	*	10.75	1722.16	11.34	2592.27	1.50525	-0.664343	1.50525	3.68e-10	3.76e-09	Promoter (<=1kb)	1	132417555	132466958	49404	1	0	Dstyk
215999	chr10	59537454	59538169	716	*	8.06	266.871	8.65	401.707	1.50525	-0.664343	1.50525	2.08e-06	1.22e-05	Intron (ENSMUST00000020312.12/215999, intron 1 of 7)	10	59446984	59616692	169709	2	78523	Mcu
216618	chr11	29245514	29248093	2580	*	10.7	1663.49	11.29	2503.97	1.50525	-0.664343	1.50525	6.07e-07	3.88e-06	Promoter (<=1kb)	11	29221532	29247409	25878	2	0	Cfap36
217082	chr11	90369142	90370040	899	*	6.32	79.8932	6.91	120.259	1.50525	-0.664343	1.50525	0.00511	0.014	Intron (ENSMUST00000004051.7/217082, intron 2 of 3)	11	90336536	90390895	54360	2	20855	Hlf
226830	chr1	189887333	189889653	2321	*	8.9	477.713	9.49	719.076	1.50525	-0.664343	1.50525	4.67e-10	4.7e-09	Exon (ENSMUST00000027897.7/226830, exon 7 of 12)	1	189880492	189922363	41872	2	32710	Smyd2
228550	chr2	119741068	119743355	2288	*	8.88	471.136	9.47	709.176	1.50525	-0.664343	1.50525	4.17e-07	2.73e-06	Promoter (<=1kb)	2	119742337	119751263	8927	1	0	Itpka
228770	chr2	151876008	151876768	761	*	7.53	184.823	8.12	278.204	1.50525	-0.664343	1.50525	5.18e-05	0.000233	Distal Intergenic	2	151842927	151874668	31742	1	33081	Rspo4
231646	chr5	114308871	114309579	709	*	6.48	89.2636	7.07	134.364	1.50525	-0.664343	1.50525	0.00286	0.00845	Intron (ENSMUST00000169347.5/231646, intron 1 of 31)	5	114289166	114364576	75411	1	19705	Myo1h
235431	chr9	62455148	62456412	1265	*	7.77	218.275	8.36	328.557	1.50525	-0.664343	1.50525	3.45e-05	0.000161	Intron (ENSMUST00000048043.11/235431, intron 2 of 11)	9	62419492	62537044	117553	2	80632	Coro2b
238130	chr12	40507906	40508833	928	*	6.63	99.0442	7.22	149.086	1.50525	-0.664343	1.50525	0.00321	0.00935	Intron (ENSMUST00000037488.7/238130, intron 1 of 52)	12	40445952	40846874	400923	1	61954	Dock4
240185	chr18	4656959	4657575	617	*	5.69	51.6251	6.28	77.7085	1.50525	-0.664343	1.50525	0.0196	0.0446	Intron (ENSMUST00000037029.6/240185, intron 2 of 3)	18	4634878	4682869	47992	1	22081	Jcad
240334	chr18	61697984	61698583	600	*	5.95	61.8199	6.54	93.0542	1.50525	-0.664343	1.50525	0.0103	0.0258	Exon (ENSMUST00000025472.6/240334, exon 5 of 6)	18	61696837	61707635	10799	2	9052	Pcyox1l
24069	chr19	46447137	46450710	3574	*	9.74	855.13	10.33	1287.18	1.50525	-0.664343	1.50525	1.82e-10	1.93e-09	Exon (ENSMUST00000039922.12/24069, exon 4 of 12)	19	46396896	46488804	91909	1	50241	Sufu
243743	chr6	32710108	32710651	544	*	6.37	82.7106	6.96	124.5	1.50525	-0.664343	1.50525	0.00483	0.0134	Distal Intergenic	6	32144268	32588192	443925	2	-121916	Plxna4
268721	chr14	20706796	20709173	2378	*	10.24	1209.34	10.83	1820.35	1.50525	-0.664343	1.50525	4.69e-11	5.38e-10	Promoter (<=1kb)	14	20707552	20723619	16068	1	0	Zswim8
268977	chr17	74959921	74960286	366	*	6.07	67.1819	6.66	101.125	1.50525	-0.664343	1.50525	0.0211	0.0476	Distal Intergenic	17	75005568	75392512	386945	1	-45282	Ltbp1
269954	chr7	80245712	80246788	1077	*	9.45	699.413	10.04	1052.79	1.50525	-0.664343	1.50525	1.95e-08	1.58e-07	Promoter (<=1kb)	7	80246376	80260821	14446	1	0	Ttll13
27056	chr6	29525720	29529482	3763	*	9.22	596.344	9.81	897.644	1.50525	-0.664343	1.50525	2.28e-10	2.4e-09	Promoter (<=1kb)	6	29526625	29541871	15247	1	0	Irf5
272158	chr5	34168807	34171714	2908	*	10.76	1734.13	11.35	2610.3	1.50525	-0.664343	1.50525	1.46e-08	1.19e-07	Promoter (<=1kb)	5	34007179	34169448	162270	2	0	Poln
29816	chr5	123972885	123974390	1506	*	8.47	354.588	9.06	533.742	1.50525	-0.664343	1.50525	3.53e-08	2.74e-07	Promoter (<=1kb)	5	123973628	124005558	31931	1	0	Hip1r
30927	chr8	122460011	122462925	2915	*	8.55	374.806	9.14	564.175	1.50525	-0.664343	1.50525	6.72e-06	3.59e-05	Promoter (<=1kb)	8	122454208	122460733	6526	2	0	Snai3
320172	chr6	67035425	67038360	2936	*	10.85	1845.76	11.44	2778.33	1.50525	-0.664343	1.50525	2.6e-10	2.7e-09	Promoter (<=1kb)	6	67036599	67080654	44056	1	0	E230016M11Rik
329260	chr1	138962093	138964505	2413	*	9.45	699.413	10.04	1052.79	1.50525	-0.664343	1.50525	5.59e-11	6.36e-10	Promoter (<=1kb)	1	138963435	139178960	215526	1	0	Dennd1b
384244	chr5	138828587	138829861	1275	*	6.37	82.7106	6.96	124.5	1.50525	-0.664343	1.50525	0.0134	0.0321	Distal Intergenic	5	138820080	138821619	1540	1	8507	Foxl3
387217	chr13	63145193	63145694	502	*	6.19	73.0089	6.78	109.896	1.50525	-0.664343	1.50525	0.00999	0.025	Intron (ENSMUST00000091560.10/72061, intron 4 of 14)	13	63300484	63300557	74	1	-154790	Mir23b
414116	chr11	31770336	31771321	986	*	7.43	172.446	8.02	259.574	1.50525	-0.664343	1.50525	3.63e-05	0.000169	Distal Intergenic	11	31790113	31824524	34412	2	53203	D630024D03Rik
435391	chr14	21609993	21610770	778	*	6.71	104.691	7.3	157.586	1.50525	-0.664343	1.50525	0.00154	0.00489	Intron (ENSMUST00000183201.7/54169, intron 3 of 5)	14	21676537	21714576	38040	2	103806	Dupd1
54616	chr14	65069174	65072388	3215	*	9.59	770.686	10.18	1160.07	1.50525	-0.664343	1.50525	2.01e-10	2.13e-09	Intron (ENSMUST00000022550.7/54616, intron 3 of 6)	14	65052060	65149855	97796	2	77467	Extl3
56812	chr1	75233962	75237640	3679	*	10.53	1478.58	11.12	2225.63	1.50525	-0.664343	1.50525	5.23e-11	5.97e-10	Promoter (<=1kb)	1	75236406	75245692	9287	1	0	Dnajb2
57874	chr9	65020619	65022520	1902	*	9.22	596.344	9.81	897.644	1.50525	-0.664343	1.50525	3.21e-09	2.9e-08	Promoter (<=1kb)	9	64986983	65021693	34711	2	0	Hacd3
622037	chr9	61310882	61311969	1088	*	6.63	99.0442	7.22	149.086	1.50525	-0.664343	1.50525	0.00176	0.00551	Distal Intergenic	9	61259227	61293809	34583	2	-17073	B930092H01Rik
65113	chr18	38414650	38416587	1938	*	8.47	354.588	9.06	533.742	1.50525	-0.664343	1.50525	1.62e-06	9.66e-06	Intron (ENSMUST00000236052.1/65113, intron 1 of 7)	18	38410396	38465303	54908	1	4254	Ndfip1
654800	chr9	122420138	122422499	2362	*	9.74	855.13	10.33	1287.18	1.50525	-0.664343	1.50525	1.68e-07	1.18e-06	Exon (ENSMUST00000214078.1/ENSMUST00000214078.1, exon 1 of 2)	9	122380575	122398801	18227	2	-21337	A730085K08Rik
65964	chr2	72170435	72170987	553	*	6.71	104.691	7.3	157.586	1.50525	-0.664343	1.50525	0.000882	0.00299	Intron (ENSMUST00000090826.11/56508, intron 6 of 30)	2	72285637	72442610	156974	1	-114650	Map3k20
65967	chr6	88445460	88447117	1658	*	9.18	580.037	9.77	873.098	1.50525	-0.664343	1.50525	2.26e-10	2.38e-09	Promoter (<=1kb)	6	88257334	88446539	189206	2	0	Eefsec
66845	chr5	31601886	31603308	1423	*	9.6	776.047	10.19	1168.14	1.50525	-0.664343	1.50525	2.24e-10	2.36e-09	Intron (ENSMUST00000201999.3/ENSMUST00000201999.3, intron 1 of 3)	5	31598733	31701952	103220	1	3153	Mrpl33
67885	chr2	127791957	127792853	897	*	8.41	340.144	9	512	1.50525	-0.664343	1.50525	6.76e-08	5.03e-07	Promoter (<=1kb)	2	127791388	127792488	1101	2	0	Mtln
68514	chr14	57980029	57981333	1305	*	8.94	491.143	9.53	739.292	1.50525	-0.664343	1.50525	3.51e-08	2.73e-07	Intron (ENSMUST00000022543.9/68514, intron 1 of 11)	14	57916261	57999262	83002	2	17929	Micu2
68709	chr8	69874050	69875267	1218	*	7.53	184.823	8.12	278.204	1.50525	-0.664343	1.50525	4.39e-05	0.000201	Distal Intergenic	8	69880369	69887687	7319	2	12420	Cilp2
69538	chr6	87222859	87223606	748	*	5.84	57.2816	6.43	86.2229	1.50525	-0.664343	1.50525	0.0138	0.0329	Intron (ENSMUST00000042025.11/69538, intron 12 of 17)	6	87133853	87335821	201969	2	112215	Antxr1
69652	chr6	82868446	82868998	553	*	7.43	172.446	8.02	259.574	1.50525	-0.664343	1.50525	0.000143	0.000587	Distal Intergenic	6	82877864	82881853	3990	2	12855	2310069B03Rik
71093	chr6	72185569	72187415	1847	*	8.06	266.871	8.65	401.707	1.50525	-0.664343	1.50525	5.19e-06	2.83e-05	Distal Intergenic	6	72206177	72235577	29401	2	48162	Atoh8
71756	chr16	30172576	30173353	778	*	5.74	53.4456	6.33	80.4489	1.50525	-0.664343	1.50525	0.0154	0.0363	Distal Intergenic	16	30256378	30267499	11122	2	94146	Cpn2
71891	chr14	59590483	59591000	518	*	6.31	79.3413	6.9	119.428	1.50525	-0.664343	1.50525	0.00316	0.00921	Intron (ENSMUST00000225839.1/71891, intron 3 of 10)	14	59559388	59597959	38572	2	6959	Cdadc1
72640	chr3	88525719	88528174	2456	*	9.11	552.565	9.7	831.746	1.50525	-0.664343	1.50525	5.59e-10	5.56e-09	Exon (ENSMUST00000193595.1/ENSMUST00000193595.1, exon 1 of 1)	3	88532395	88541396	9002	1	-4221	Mex3a
735252	chr1	137900098	137901187	1090	*	6.7	103.968	7.29	156.498	1.50525	-0.664343	1.50525	0.00111	0.00365	Intron (ENSMUST00000182127.1/ENSMUST00000182127.1, intron 1 of 2)	1	137966455	137966541	87	1	-65268	Mir181a-1
74002	chr18	35938936	35940488	1553	*	8.56	377.413	9.15	568.1	1.50525	-0.664343	1.50525	3.77e-08	2.91e-07	Distal Intergenic	18	35964830	36014715	49886	1	-24342	Psd2
76867	chr1	82433168	82433848	681	*	6.18	72.5046	6.77	109.137	1.50525	-0.664343	1.50525	0.0147	0.0349	Intron (ENSMUST00000027322.13/76867, intron 6 of 6)	1	82316452	82445366	128915	1	116716	Rhbdd1
76916	chr16	38505977	38506564	588	*	7.28	155.417	7.87	233.941	1.50525	-0.664343	1.50525	0.000482	0.00174	Intron (ENSMUST00000002925.5/76916, intron 4 of 6)	16	38498347	38522663	24317	2	16099	Timmdc1
78238	chr4	84037499	84037915	417	*	5.65	50.2134	6.24	75.5835	1.50525	-0.664343	1.50525	0.0128	0.0309	Distal Intergenic	4	84042039	84044879	2841	2	6964	6030471H07Rik
93695	chr6	49039573	49040092	520	*	7.43	172.446	8.02	259.574	1.50525	-0.664343	1.50525	9.27e-05	0.000395	Promoter (2-3kb)	6	49036615	49070929	34315	1	2958	Gpnmb
99152	chr2	25278798	25279748	951	*	6.37	82.7106	6.96	124.5	1.50525	-0.664343	1.50525	0.0037	0.0106	Exon (ENSMUST00000028341.10/99152, exon 8 of 13)	2	25272478	25285915	13438	1	6320	Anapc2
100038706	chr8	87070706	87071950	1245	*	9.72	843.357	10.31	1269.46	1.50525	-0.664343	1.50525	5.62e-10	5.59e-09	Distal Intergenic	8	87169747	87199850	30104	2	127900	Gm10637
100039727	chr6	147863711	147865824	2114	*	8.36	328.557	8.95	494.559	1.50525	-0.664343	1.50525	5.95e-07	3.81e-06	Distal Intergenic	6	147690241	147702374	12134	1	173470	1700049E15Rik
100294583	chr12	30865550	30866438	889	*	6.87	116.97	7.46	176.069	1.50525	-0.664343	1.50525	0.000802	0.00274	Distal Intergenic	12	30884322	30893854	9533	1	-17884	Alkal2
100384890	chr12	118657465	118658649	1185	*	7.37	165.421	7.96	249	1.50525	-0.664343	1.50525	0.000609	0.00214	Distal Intergenic	12	118518297	118530193	11897	2	-127272	D230030E09Rik
100494	chr5	139483184	139485246	2063	*	10.43	1379.57	11.02	2076.59	1.50525	-0.664343	1.50525	7.44e-11	8.32e-10	Promoter (<=1kb)	5	139471211	139484549	13339	2	0	Zfand2a
100502932	chr2	58236931	58237825	895	*	7.12	139.102	7.71	209.383	1.50525	-0.664343	1.50525	0.0053	0.0145	Distal Intergenic	2	58276779	58286902	10124	1	-38954	Gm13544
100503142	chr13	16823017	16823673	657	*	5.62	49.18	6.21	74.028	1.50525	-0.664343	1.50525	0.0165	0.0386	Distal Intergenic	13	15813548	16023423	209876	2	-799594	B230303A05Rik
100504549	chr12	76551901	76553517	1617	*	9.96	995.999	10.55	1499.22	1.50525	-0.664343	1.50525	4.05e-09	3.61e-08	Intron (ENSMUST00000217730.1/263406, intron 1 of 1)	12	76546972	76547890	919	2	-4011	AI463170
100504628	chr16	26723983	26725129	1147	*	6.26	76.6386	6.85	115.36	1.50525	-0.664343	1.50525	0.00468	0.013	3' UTR	16	26714446	26755502	41057	2	30373	Gm20319
100526474	chr13	63311689	63312668	980	*	6.26	76.6386	6.85	115.36	1.50525	-0.664343	1.50525	0.00474	0.0131	3' UTR	13	63301199	63301283	85	2	-10406	Mir3074-1
100526500	chr2	133857220	133858602	1383	*	8.3	315.173	8.89	474.413	1.50525	-0.664343	1.50525	4.57e-07	2.98e-06	Distal Intergenic	2	133564708	133564794	87	1	292512	Mir3090
100628615	chr1	194816795	194817661	867	*	7.9	238.856	8.49	359.538	1.50525	-0.664343	1.50525	2.58e-06	1.48e-05	3' UTR	1	194822001	194822064	64	1	-4340	Mir3962
100642166	chr5	109923131	109924737	1607	*	9.33	643.591	9.92	968.763	1.50525	-0.664343	1.50525	7.19e-10	7.05e-09	Promoter (<=1kb)	5	109923400	109943936	20537	1	0	Gm15446
101502	chr7	127799785	127801790	2006	*	10.17	1152.06	10.76	1734.13	1.50525	-0.664343	1.50525	4.51e-09	3.99e-08	Promoter (<=1kb)	7	127799391	127803802	4412	1	394	Hsd3b7
102465187	chr18	69143991	69144525	535	*	5.91	60.1295	6.5	90.5097	1.50525	-0.664343	1.50525	0.0196	0.0446	Distal Intergenic	18	69022199	69022273	75	2	-121718	Mir145b
102465606	chr2	131028700	131030192	1493	*	9.75	861.078	10.34	1296.13	1.50525	-0.664343	1.50525	4.01e-09	3.57e-08	3' UTR	2	131040319	131040398	80	2	10206	Mir6973b
102465629	chr5	144914391	144915474	1084	*	7.19	146.018	7.78	219.793	1.50525	-0.664343	1.50525	0.000397	0.00147	Intron (ENSMUST00000110677.7/75788, intron 1 of 18)	5	144896732	144896816	85	2	-17575	Mir7039
102465697	chr14	24067602	24067980	379	*	5.78	54.9482	6.37	82.7106	1.50525	-0.664343	1.50525	0.0144	0.0342	Intron (ENSMUST00000224007.1/ENSMUST00000224007.1, intron 1 of 3)	14	24088877	24088930	54	1	-20897	Mir7210
102466795	chr7	28558304	28559656	1353	*	7.49	179.769	8.08	270.597	1.50525	-0.664343	1.50525	0.00082	0.0028	Promoter (1-2kb)	7	28560925	28560984	60	2	1328	Mir7049
102545	chr9	114775178	114775686	509	*	6.44	86.8227	7.03	130.69	1.50525	-0.664343	1.50525	0.00435	0.0122	Exon (ENSMUST00000217056.1/102545, exon 1 of 2)	9	114756836	114781856	25021	2	6170	Cmtm7
102640772	chr1	151677311	151678587	1277	*	7.51	182.278	8.1	274.374	1.50525	-0.664343	1.50525	5.57e-05	0.000249	Intron (ENSMUST00000148810.7/63913, intron 5 of 13)	1	151748949	151755018	6070	2	76431	2810414N06Rik
102857	chrX	73690629	73691856	1228	*	7.19	146.018	7.78	219.793	1.50525	-0.664343	1.50525	0.000299	0.00114	Intron (ENSMUST00000002091.5/27061, intron 4 of 7)	20	73673150	73682502	9353	1	17479	Slc6a8
103765	chr11	22437140	22439350	2211	*	10.15	1136.2	10.74	1710.26	1.50525	-0.664343	1.50525	3.55e-11	4.13e-10	Exon (ENSMUST00000127483.1/ENSMUST00000127483.1, exon 2 of 2)	11	22512088	22519234	7147	1	-72738	Tmem17
104718	chr12	100404280	100404897	618	*	6.2	73.5167	6.79	110.661	1.50525	-0.664343	1.50525	0.00872	0.0223	Intron (ENSMUST00000062957.7/104718, intron 8 of 19)	12	100300770	100520826	220057	2	115929	Ttc7b
106557447	chr4	88949642	88951432	1791	*	9.48	714.109	10.07	1074.91	1.50525	-0.664343	1.50525	1.43e-07	1.01e-06	Distal Intergenic	4	88909855	88938521	28667	2	-11121	Gm49890
108116	chr7	74381541	74383887	2347	*	8.99	508.463	9.58	765.363	1.50525	-0.664343	1.50525	2.84e-09	2.58e-08	Intron (ENSMUST00000098371.8/108116, intron 2 of 10)	7	74275419	74554780	279362	2	170893	Slco3a1
112405	chr8	124947776	124950548	2773	*	10.26	1226.22	10.85	1845.76	1.50525	-0.664343	1.50525	2.69e-09	2.46e-08	Promoter (<=1kb)	8	124908587	124949324	40738	2	0	Egln1
114604	chr16	97850189	97852651	2463	*	10.74	1710.26	11.33	2574.36	1.50525	-0.664343	1.50525	2.96e-07	1.99e-06	Promoter (<=1kb)	16	97791467	97851850	60384	2	0	Prdm15
114615	chr18	73751942	73752567	626	*	7.22	149.086	7.81	224.411	1.50525	-0.664343	1.50525	0.000309	0.00117	Promoter (1-2kb)	18	73735038	73754479	19442	2	1912	Elac1
114671	chr10	22007681	22008107	427	*	5.91	60.1295	6.5	90.5097	1.50525	-0.664343	1.50525	0.0204	0.0461	Distal Intergenic	10	22066307	22068079	1773	2	59972	4930444G20Rik
11471	chr4	56489374	56490009	636	*	6.55	93.7015	7.14	141.044	1.50525	-0.664343	1.50525	0.000744	0.00257	Distal Intergenic	4	56740005	56741443	1439	2	251434	Actl7b
11550	chr2	131687345	131688040	696	*	6.44	86.8227	7.03	130.69	1.50525	-0.664343	1.50525	0.00376	0.0107	Intron (ENSMUST00000138080.1/ENSMUST00000138080.1, intron 2 of 2)	2	131545850	131562283	16434	2	-125062	Adra1d
11551	chr19	54044319	54045854	1536	*	9.48	714.109	10.07	1074.91	1.50525	-0.664343	1.50525	1.81e-07	1.26e-06	Promoter (<=1kb)	19	54044151	54048982	4832	1	168	Adra2a
11624	chr13	74301081	74301812	732	*	6.78	109.896	7.37	165.421	1.50525	-0.664343	1.50525	0.00175	0.00549	Downstream (1-2kb)	13	74211118	74292331	81214	2	-8750	Ahrr
11651	chr12	112672668	112675969	3302	*	10.38	1332.57	10.97	2005.85	1.50525	-0.664343	1.50525	9.29e-13	1.29e-11	Promoter (<=1kb)	12	112653821	112674884	21064	2	0	Akt1
116810	chr5	114247795	114248629	835	*	6.97	125.366	7.56	188.706	1.50525	-0.664343	1.50525	0.000267	0.00103	Exon (ENSMUST00000102582.7/100705, exon 50 of 53)	5	114254164	114273807	19644	2	25178	Foxn4
11695	chr2	93659825	93660405	581	*	6.44	86.8227	7.03	130.69	1.50525	-0.664343	1.50525	0.00321	0.00936	Intron (ENSMUST00000042078.9/11695, intron 1 of 3)	2	93642384	93681339	38956	1	17441	Alx4
11921	chr6	64649699	64650241	543	*	6.38	83.2859	6.97	125.366	1.50525	-0.664343	1.50525	0.00662	0.0176	Intron (ENSMUST00000095852.4/14804, intron 14 of 15)	6	64729125	64731245	2121	1	-78884	Atoh1
11924	chr3	127625172	127625748	577	*	6.25	76.1093	6.84	114.563	1.50525	-0.664343	1.50525	0.00376	0.0107	Distal Intergenic	3	127633135	127635631	2497	1	-7387	Neurog2
12748	chr3	89163765	89165993	2229	*	9.73	849.223	10.32	1278.29	1.50525	-0.664343	1.50525	1.57e-07	1.1e-06	Promoter (<=1kb)	3	89164795	89176921	12127	1	0	Clk2
12763	chr13	24316351	24316917	567	*	6.38	83.2859	6.97	125.366	1.50525	-0.664343	1.50525	0.00526	0.0144	Exon (ENSMUST00000158955.1/ENSMUST00000158955.1, exon 1 of 1)	13	24327404	24477377	149974	1	-10487	Cmah
12826	chr8	11329708	11330833	1126	*	6.74	106.891	7.33	160.898	1.50525	-0.664343	1.50525	0.00713	0.0187	Intron (ENSMUST00000033899.13/12827, intron 3 of 47)	8	11198423	11312826	114404	2	-16882	Col4a1
12827	chr8	11309536	11314939	5404	*	10.3	1260.69	10.89	1897.65	1.50525	-0.664343	1.50525	6.22e-10	6.15e-09	Promoter (<=1kb)	8	11312805	11449287	136483	1	0	Col4a2
12831	chr2	27863732	27865544	1813	*	8.31	317.365	8.9	477.713	1.50525	-0.664343	1.50525	4.06e-07	2.67e-06	Distal Intergenic	2	27886425	28039514	153090	1	-20881	Col5a1
12977	chr3	107773796	107777097	3302	*	9.72	843.357	10.31	1269.46	1.50525	-0.664343	1.50525	6.27e-11	7.08e-10	Distal Intergenic	3	107741048	107760469	19422	2	-13327	Csf1
13190	chr14	118088592	118090826	2235	*	9.47	709.176	10.06	1067.48	1.50525	-0.664343	1.50525	1.51e-07	1.06e-06	Distal Intergenic	14	118012790	118052244	39455	2	-36348	Dct
13209	chr9	44602766	44606141	3376	*	10.22	1192.69	10.81	1795.29	1.50525	-0.664343	1.50525	2.9e-10	3e-09	Promoter (<=1kb)	9	44604892	44640731	35840	1	0	Ddx6
13850	chr14	66103718	66106713	2996	*	9.48	714.109	10.07	1074.91	1.50525	-0.664343	1.50525	9.19e-08	6.7e-07	Exon (ENSMUST00000224698.1/13850, exon 5 of 18)	14	66084374	66124500	40127	2	17787	Ephx2
13852	chr5	129010948	129011621	674	*	5.79	55.3304	6.38	83.2859	1.50525	-0.664343	1.50525	0.0195	0.0445	Promoter (2-3kb)	5	128984557	129008574	24018	2	-2374	Stx2
14186	chr13	55171484	55172926	1443	*	7.5	181.019	8.09	272.479	1.50525	-0.664343	1.50525	2.19e-05	0.000107	Distal Intergenic	13	55152640	55168759	16120	1	18844	Fgfr4
14265	chrX	68677558	68679613	2056	*	9.83	910.175	10.42	1370.04	1.50525	-0.664343	1.50525	4.51e-09	3.99e-08	Promoter (<=1kb)	20	68678541	68717963	39423	1	0	Fmr1
14395	chr5	71201683	71202592	910	*	6.84	114.563	7.43	172.446	1.50525	-0.664343	1.50525	0.00458	0.0128	Distal Intergenic	5	70957597	71095849	138253	2	-105834	Gabra2
14489	chr6	35957242	35958319	1078	*	6.97	125.366	7.56	188.706	1.50525	-0.664343	1.50525	0.00281	0.00832	Distal Intergenic	6	35508906	35539888	30983	2	-417354	Mtpn
14525	chr16	45608456	45609108	653	*	6.65	100.427	7.24	151.167	1.50525	-0.664343	1.50525	0.00293	0.00863	Promoter (1-2kb)	16	45610380	45622867	12488	1	-1272	Gcsam
14632	chr10	127338693	127340732	2040	*	9.99	1016.93	10.58	1530.73	1.50525	-0.664343	1.50525	1.81e-10	1.93e-09	Promoter (1-2kb)	10	127329882	127341974	12093	2	1242	Gli1
14674	chr11	109358569	109358955	387	*	5.71	52.3457	6.3	78.7932	1.50525	-0.664343	1.50525	0.0221	0.0494	Intron (ENSMUST00000188296.6/100036768, intron 1 of 2)	11	109362831	109401369	38539	1	-3876	Gna13
14747	chr5	113627618	113630633	3016	*	10.19	1168.14	10.78	1758.34	1.50525	-0.664343	1.50525	1.49e-11	1.82e-10	Intron (ENSMUST00000047936.12/14747, intron 1 of 2)	5	113612354	113650426	38073	2	19793	Cmklr1
14791	chr6	124699161	124701756	2596	*	10.19	1168.14	10.78	1758.34	1.50525	-0.664343	1.50525	1.68e-11	2.02e-10	3' UTR	6	124704381	124712178	7798	2	10422	Emg1
14824	chr11	102429134	102433639	4506	*	10.66	1618	11.25	2435.5	1.50525	-0.664343	1.50525	9.98e-11	1.1e-09	Promoter (<=1kb)	11	102430315	102437048	6734	1	0	Grn
15407	chr11	96399884	96400341	458	*	6.23	75.0614	6.82	112.986	1.50525	-0.664343	1.50525	0.00387	0.011	Distal Intergenic	11	96365752	96368256	2505	1	34132	Hoxb1
15526	chr18	35021561	35022911	1351	*	8.64	398.932	9.23	600.491	1.50525	-0.664343	1.50525	1.09e-08	9.11e-08	Intron (ENSMUST00000237091.1/ENSMUST00000237091.1, intron 3 of 3)	18	34937414	34954357	16944	2	-67204	Hspa9
16188	chr14	14513233	14514386	1154	*	6.29	78.249	6.88	117.784	1.50525	-0.664343	1.50525	0.00814	0.021	Distal Intergenic	14	14346275	14356011	9737	1	166958	Il3ra
16419	chr16	33882669	33883274	606	*	5.88	58.892	6.47	88.647	1.50525	-0.664343	1.50525	0.0122	0.0298	Intron (ENSMUST00000115028.10/16419, intron 4 of 14)	16	33829665	33949338	119674	1	53004	Itgb5
16449	chr2	137594489	137594965	477	*	6.69	103.25	7.28	155.417	1.50525	-0.664343	1.50525	0.00148	0.00471	Distal Intergenic	2	137081456	137116644	35189	2	-477845	Jag1
16774	chr18	12384768	12385795	1028	*	6.17	72.0037	6.76	108.383	1.50525	-0.664343	1.50525	0.016	0.0375	Intron (ENSMUST00000092070.12/16774, intron 2 of 74)	18	12333819	12583013	249195	1	50949	Lama3
17342	chr6	97952308	97953617	1310	*	9.88	942.272	10.47	1418.35	1.50525	-0.664343	1.50525	1.42e-08	1.16e-07	Intron (ENSMUST00000203884.2/17342, intron 2 of 9)	6	97807052	98021349	214298	1	145256	Mitf
18007	chr9	59153981	59154685	705	*	6.8	111.43	7.39	167.73	1.50525	-0.664343	1.50525	0.00144	0.00463	Distal Intergenic	9	58874687	59036441	161755	2	-117540	Neo1
18128	chr2	26501614	26505508	3895	*	10.07	1074.91	10.66	1618	1.50525	-0.664343	1.50525	1.66e-11	2e-10	5' UTR	2	26457903	26516663	58761	2	11155	Notch1
18583	chr3	19305493	19306533	1041	*	6.25	76.1093	6.84	114.563	1.50525	-0.664343	1.50525	0.00315	0.0092	Intron (ENSMUST00000099195.9/18583, intron 1 of 12)	3	19223108	19311322	88215	2	4789	Pde7a
18590	chr5	138922070	138922626	557	*	5.43	43.1115	6.02	64.8934	1.50525	-0.664343	1.50525	0.0208	0.0469	Distal Intergenic	5	138976014	138997370	21357	2	74744	Pdgfa
18642	chr15	98055186	98055963	778	*	6.65	100.427	7.24	151.167	1.50525	-0.664343	1.50525	0.00742	0.0194	Intron (ENSMUST00000044189.15/223870, intron 13 of 17)	15	98092589	98132451	39863	1	-36626	Pfkm
18670	chr5	8876814	8878152	1339	*	7.85	230.72	8.44	347.291	1.50525	-0.664343	1.50525	9.14e-05	0.00039	Distal Intergenic	5	8893717	8959226	65510	1	-15565	Abcb4
18675	chrX	157269656	157272432	2777	*	8.95	494.559	9.54	744.434	1.50525	-0.664343	1.50525	0.0061	0.0164	Intron (ENSMUST00000079945.10/18675, intron 12 of 21)	20	157162075	157415312	253238	2	142880	Phex
18707	chr4	149710451	149710884	434	*	7.58	191.341	8.17	288.015	1.50525	-0.664343	1.50525	0.00026	0.001	Distal Intergenic	4	149649168	149702571	53404	2	-7880	Pik3cd
19051	chr6	56063754	56064106	353	*	5.78	54.9482	6.37	82.7106	1.50525	-0.664343	1.50525	0.0178	0.0411	Distal Intergenic	6	56017497	56032689	15193	1	46257	Ppp1r17
19247	chr5	121173036	121173810	775	*	5.82	56.493	6.41	85.0359	1.50525	-0.664343	1.50525	0.00931	0.0236	Intron (ENSMUST00000100770.8/19247, intron 1 of 15)	5	121130533	121191397	60865	2	17587	Ptpn11
192656	chr4	16101444	16102396	953	*	7.49	179.769	8.08	270.597	1.50525	-0.664343	1.50525	0.000272	0.00104	Distal Intergenic	4	16122733	16163647	40915	2	61251	Ripk2
19286	chr9	50527736	50529477	1742	*	10.15	1136.2	10.74	1710.26	1.50525	-0.664343	1.50525	1.65e-09	1.54e-08	Promoter (<=1kb)	9	50521617	50528724	7108	2	0	Pts
20321	chr3	116835700	116836335	636	*	6.8	111.43	7.39	167.73	1.50525	-0.664343	1.50525	0.00108	0.00357	Distal Intergenic	3	116859464	116908177	48714	1	-23129	Frrs1
20516	chr8	22476016	22478091	2076	*	9.61	781.445	10.2	1176.27	1.50525	-0.664343	1.50525	3.11e-10	3.21e-09	Promoter (<=1kb)	8	22476788	22569612	92825	1	0	Slc20a2
20539	chr8	121889206	121891084	1879	*	8.71	418.766	9.3	630.346	1.50525	-0.664343	1.50525	2.94e-09	2.67e-08	Intron (ENSMUST00000127664.1/108148, intron 1 of 15)	8	121881150	121907694	26545	2	16610	Slc7a5
20602	chr5	125110773	125113473	2701	*	8.48	357.054	9.07	537.455	1.50525	-0.664343	1.50525	1.24e-07	8.85e-07	Intron (ENSMUST00000111402.8/20602, intron 4 of 47)	5	125017153	125179219	162067	2	65746	Ncor2
20620	chr13	110601409	110601946	538	*	6.28	77.7085	6.87	116.97	1.50525	-0.664343	1.50525	0.00933	0.0236	Distal Intergenic	13	110395046	110400844	5799	1	206363	Plk2
20660	chr9	42103559	42104135	577	*	6.34	81.0084	6.93	121.938	1.50525	-0.664343	1.50525	0.0109	0.0269	Intron (ENSMUST00000060989.8/20660, intron 2 of 47)	9	41964720	42124297	159578	2	20162	Sorl1
20817	chr5	23674532	23676810	2279	*	8.91	481.036	9.5	724.077	1.50525	-0.664343	1.50525	2.61e-09	2.38e-08	5' UTR	5	23503264	23684617	181354	2	7807	Srpk2
20918	chr11	100319039	100321343	2305	*	11.46	2817.11	12.05	4240.45	1.50525	-0.664343	1.50525	4.41e-07	2.88e-06	Promoter (<=1kb)	11	100319885	100322096	2212	1	0	Eif1
20972	chr15	80090664	80091714	1051	*	7.11	138.141	7.7	207.937	1.50525	-0.664343	1.50525	0.000623	0.00219	Promoter (<=1kb)	15	80091334	80119501	28168	1	0	Syngr1
210992	chr13	73425730	73426467	738	*	6.46	88.0347	7.05	132.514	1.50525	-0.664343	1.50525	0.00224	0.00681	Distal Intergenic	13	73467197	73516422	49226	1	-40730	Lpcat1
213393	chr6	116657307	116658072	766	*	5.88	58.892	6.47	88.647	1.50525	-0.664343	1.50525	0.0187	0.0429	Intron (ENSMUST00000035842.6/213391, intron 3 of 10)	6	116650609	116652794	2186	1	6698	Depp1
213498	chr3	87616614	87618392	1779	*	9.72	843.357	10.31	1269.46	1.50525	-0.664343	1.50525	2.16e-10	2.28e-09	Promoter (<=1kb)	3	87617559	87738034	120476	1	0	Arhgef11
214547	chr3	89860446	89862607	2162	*	9.88	942.272	10.47	1418.35	1.50525	-0.664343	1.50525	1.53e-08	1.25e-07	Downstream (1-2kb)	3	89831370	89858834	27465	1	29076	She
214931	chr17	25813242	25814007	766	*	7.57	190.019	8.16	286.026	1.50525	-0.664343	1.50525	9.2e-06	4.8e-05	Intron (ENSMUST00000045692.8/214931, intron 1 of 5)	17	25809085	25821255	12171	1	4157	Fbxl16
216225	chr10	88949555	88950359	805	*	6.33	80.4489	6.92	121.095	1.50525	-0.664343	1.50525	0.00966	0.0243	3' UTR	10	88885992	88929515	43524	1	63563	Slc5a8
216549	chr11	20740212	20742902	2691	*	10.41	1360.57	11	2048	1.50525	-0.664343	1.50525	6.55e-10	6.46e-09	Promoter (<=1kb)	11	20685084	20741589	56506	2	0	Aftph
21802	chr6	86141893	86142180	288	*	5.8	55.7152	6.39	83.8652	1.50525	-0.664343	1.50525	0.00774	0.0201	Distal Intergenic	6	86195223	86275719	80497	1	-53043	Tgfa
21826	chr17	14662184	14663023	840	*	8.03	261.379	8.62	393.44	1.50525	-0.664343	1.50525	7.86e-06	4.15e-05	Downstream (2-3kb)	17	14665500	14694235	28736	2	31212	Thbs2
21923	chr4	64098074	64098700	627	*	6.17	72.0037	6.76	108.383	1.50525	-0.664343	1.50525	0.00862	0.0221	Intron (ENSMUST00000141428.7/ENSMUST00000141428.7, intron 3 of 4)	4	63959785	64047015	87231	2	-51059	Tnc
21946	chr7	18872868	18873664	797	*	7.75	215.269	8.34	324.034	1.50525	-0.664343	1.50525	1.54e-05	7.72e-05	Promoter (1-2kb)	7	18871331	18890459	19129	1	1537	Pglyrp1
22165	chr5	72709319	72710250	932	*	6.62	98.36	7.21	148.056	1.50525	-0.664343	1.50525	0.00299	0.00879	Exon (ENSMUST00000169534.5/22165, exon 9 of 14)	5	72695978	72752777	56800	2	42527	Txk
22365	chr3	96057438	96059030	1593	*	9.31	634.73	9.9	955.426	1.50525	-0.664343	1.50525	3.78e-11	4.38e-10	Promoter (<=1kb)	3	95999832	96058466	58635	2	0	Vps45
223701	chr15	81105826	81107091	1266	*	9.2	588.134	9.79	885.286	1.50525	-0.664343	1.50525	2.13e-11	2.54e-10	Intron (ENSMUST00000134469.8/223701, intron 3 of 14)	15	81012281	81190757	178477	2	83666	Mrtfa
223752	chr15	86053398	86055672	2275	*	8.73	424.612	9.32	639.145	1.50525	-0.664343	1.50525	9.56e-08	6.95e-07	Promoter (2-3kb)	15	86057695	86137634	79940	1	-2023	Gramd4
22388	chr5	38610793	38611554	762	*	7.94	245.572	8.53	369.646	1.50525	-0.664343	1.50525	3.2e-05	0.000151	Distal Intergenic	5	38526813	38563221	36409	2	-47572	Wdr1
224129	chr16	35110356	35111492	1137	*	8.02	259.574	8.61	390.722	1.50525	-0.664343	1.50525	5.23e-06	2.85e-05	Distal Intergenic	16	35154877	35305738	150862	1	-43385	Adcy5
224630	chr17	26778206	26779134	929	*	6.17	72.0037	6.76	108.383	1.50525	-0.664343	1.50525	0.00974	0.0245	Promoter (1-2kb)	17	26781066	26792565	11500	1	-1932	Bnip1
226518	chr1	153040874	153041442	569	*	6.01	64.4452	6.6	97.0059	1.50525	-0.664343	1.50525	0.00804	0.0208	Intron (ENSMUST00000186368.6/226518, intron 1 of 11)	1	152954993	153119261	164269	1	85881	Nmnat2
227720	chr2	31961919	31963849	1931	*	8.36	328.557	8.95	494.559	1.50525	-0.664343	1.50525	1.25e-07	8.92e-07	Exon (ENSMUST00000001920.12/108897, exon 3 of 6)	2	31974436	32053975	79540	1	-10587	Nup214
227867	chr2	49450743	49453379	2637	*	10.8	1782.89	11.39	2683.69	1.50525	-0.664343	1.50525	5.8e-10	5.76e-09	Promoter (<=1kb)	2	49451486	49551948	100463	1	0	Epc2
232156	chr6	83214955	83215739	785	*	6.97	125.366	7.56	188.706	1.50525	-0.664343	1.50525	0.000932	0.00314	Distal Intergenic	6	83219828	83304945	85118	1	-4089	Slc4a5
232314	chr6	100875773	100876167	395	*	5.61	48.8403	6.2	73.5167	1.50525	-0.664343	1.50525	0.0173	0.0401	Distal Intergenic	6	100833622	100869934	36313	1	42151	Ppp4r2
232533	chr6	146701944	146703391	1448	*	8.45	349.706	9.04	526.394	1.50525	-0.664343	1.50525	5.04e-05	0.000228	Distal Intergenic	6	146724995	146778812	53818	1	-21604	Stk38l
232714	chr6	40689131	40689544	414	*	6.12	69.551	6.71	104.691	1.50525	-0.664343	1.50525	0.0111	0.0275	Exon (ENSMUST00000238599.1/232714, exon 34 of 93)	6	40628831	40769123	140293	1	60300	Mgam
234366	chr8	69972549	69975457	2909	*	10.49	1438.15	11.08	2164.77	1.50525	-0.664343	1.50525	2.64e-08	2.09e-07	5' UTR	8	69907076	69996384	89309	2	20927	Gatad2a
235302	chr9	43241243	43242292	1050	*	6.51	91.1392	7.1	137.187	1.50525	-0.664343	1.50525	0.00171	0.00537	Promoter (1-2kb)	9	43243599	43280076	36478	1	-1307	D630033O11Rik
235320	chr9	48723631	48724406	776	*	6.13	70.0348	6.72	105.42	1.50525	-0.664343	1.50525	0.00871	0.0223	Intron (ENSMUST00000093852.4/235320, intron 3 of 6)	9	48654297	48836222	181926	2	111816	Zbtb16
236790	chrX	56454196	56456894	2699	*	10.26	1226.22	10.85	1845.76	1.50525	-0.664343	1.50525	7.07e-08	5.25e-07	Promoter (<=1kb)	20	56454857	56507843	52987	1	0	Ints6l
23808	chr8	25840134	25841770	1637	*	9.51	729.114	10.1	1097.5	1.50525	-0.664343	1.50525	2.7e-10	2.8e-09	5' UTR	8	25815996	25847694	31699	2	5924	Ash2l
238799	chr13	98924951	98927264	2314	*	9.64	797.865	10.23	1200.98	1.50525	-0.664343	1.50525	4.71e-08	3.59e-07	Promoter (<=1kb)	13	98839019	98926384	87366	2	0	Tnpo1
23881	chr5	92082610	92084497	1888	*	10.77	1746.2	11.36	2628.46	1.50525	-0.664343	1.50525	7.11e-08	5.28e-07	Promoter (<=1kb)	5	92052146	92083719	31574	2	0	G3bp2
23887	chr10	75585763	75587257	1495	*	7.66	202.251	8.25	304.437	1.50525	-0.664343	1.50525	1.1e-05	5.67e-05	Promoter (2-3kb)	10	75589340	75617200	27861	1	-2083	Ggt5
24059	chr9	103007567	103009182	1616	*	7.09	136.239	7.68	205.074	1.50525	-0.664343	1.50525	0.000277	0.00106	5' UTR	9	102988712	103096002	107291	1	18855	Slco2a1
242083	chr3	69355502	69356694	1193	*	8.7	415.873	9.29	625.992	1.50525	-0.664343	1.50525	1.63e-07	1.14e-06	Intron (ENSMUST00000029355.8/242083, intron 1 of 3)	3	69316861	69560802	243942	1	38641	Ppm1l
243328	chr5	142694562	142695032	471	*	6.01	64.4452	6.6	97.0059	1.50525	-0.664343	1.50525	0.0122	0.0297	Promoter (2-3kb)	5	142692512	142722490	29979	1	2050	Slc29a4
244562	chr8	86255059	86255838	780	*	6.36	82.1393	6.95	123.64	1.50525	-0.664343	1.50525	0.00342	0.00987	Distal Intergenic	8	86482260	86580686	98427	2	324848	Abcc12
245195	chr16	48866222	48866758	537	*	5.91	60.1295	6.5	90.5097	1.50525	-0.664343	1.50525	0.0104	0.026	Distal Intergenic	16	48872621	48874496	1876	1	-5863	Retnlg
252864	chr2	152942790	152943521	732	*	6.21	74.028	6.8	111.43	1.50525	-0.664343	1.50525	0.00812	0.021	3' UTR	2	152940997	152951698	10702	2	8177	Dusp15
26371	chr2	127247081	127249065	1985	*	11.05	2120.22	11.64	3191.46	1.50525	-0.664343	1.50525	5.31e-09	4.64e-08	Promoter (<=1kb)	2	127240938	127247816	6879	2	0	Ciao1
26384	chr18	38349424	38350542	1119	*	9.08	541.193	9.67	814.629	1.50525	-0.664343	1.50525	1.43e-08	1.18e-07	Distal Intergenic	18	38327535	38339003	11469	2	-10421	Gnpda1
26399	chr11	110633203	110634049	847	*	6.97	125.366	7.56	188.706	1.50525	-0.664343	1.50525	0.000539	0.00192	Distal Intergenic	11	110399122	110525522	126401	1	234081	Map2k6
26569	chr2	29802122	29804089	1968	*	10.33	1287.18	10.92	1937.53	1.50525	-0.664343	1.50525	5.36e-09	4.69e-08	Promoter (<=1kb)	2	29802634	29817522	14889	1	0	Slc27a4
26885	chr4	32614773	32616341	1569	*	10.73	1698.45	11.32	2556.58	1.50525	-0.664343	1.50525	3.53e-09	3.17e-08	Promoter (<=1kb)	4	32615451	32653265	37815	1	0	Casp8ap2
269132	chr1	152524169	152525884	1716	*	8.83	455.087	9.42	685.019	1.50525	-0.664343	1.50525	6.95e-08	5.17e-07	Exon (ENSMUST00000111859.7/19731, exon 17 of 19)	1	152399830	152510695	110866	1	124339	Colgalt2
26951	chr9	49054886	49056342	1457	*	9.97	1002.93	10.56	1509.65	1.50525	-0.664343	1.50525	8.13e-10	7.93e-09	Promoter (<=1kb)	9	49055613	49078775	23163	1	0	Zw10
269608	chr4	152079367	152080330	964	*	7.37	165.421	7.96	249	1.50525	-0.664343	1.50525	3.56e-05	0.000166	Intron (ENSMUST00000105662.7/269608, intron 1 of 21)	4	152072498	152115400	42903	1	6869	Plekhg5
269630	chr5	23385079	23386228	1150	*	7.83	227.544	8.42	342.509	1.50525	-0.664343	1.50525	6.06e-05	0.000269	Exon (ENSMUST00000185943.1/ENSMUST00000185943.1, exon 5 of 7)	5	23431810	23434269	2460	2	48041	5031425E22Rik
26992	chr8	88339951	88341033	1083	*	8.19	292.036	8.78	439.586	1.50525	-0.664343	1.50525	3.63e-07	2.4e-06	Intron (ENSMUST00000034085.7/26992, intron 11 of 16)	8	88331039	88362194	31156	2	21161	Brd7
27215	chr9	117843544	117844176	633	*	5.75	53.8174	6.34	81.0084	1.50525	-0.664343	1.50525	0.0153	0.0361	Intron (ENSMUST00000210659.1/ENSMUST00000210659.1, intron 1 of 3)	9	118040499	118069794	29296	1	-196323	Azi2
27267	chr7	143598864	143600908	2045	*	10.21	1184.45	10.8	1782.89	1.50525	-0.664343	1.50525	1.08e-08	9.08e-08	Promoter (<=1kb)	7	143557230	143600090	42861	2	0	Cars
30937	chr6	112273278	112274828	1551	*	9.72	843.357	10.31	1269.46	1.50525	-0.664343	1.50525	2.51e-09	2.3e-08	Promoter (<=1kb)	6	112273758	112330425	56668	1	0	Lmcd1
319750	chr17	10493104	10493638	535	*	6.34	81.0084	6.93	121.938	1.50525	-0.664343	1.50525	0.00208	0.00638	Intron (ENSMUST00000041463.6/69310, intron 4 of 4)	17	10456216	10493057	36842	1	36888	A230009B12Rik
319924	chr19	23757930	23759704	1775	*	9.78	879.171	10.37	1323.37	1.50525	-0.664343	1.50525	1.37e-08	1.13e-07	Promoter (<=1kb)	19	23758887	23949596	190710	1	0	Apba1
320244	chr12	85884103	85884852	750	*	6.38	83.2859	6.97	125.366	1.50525	-0.664343	1.50525	0.00766	0.0199	3' UTR	12	85824659	86061893	237235	1	59444	Ttll5
320587	chr4	155780810	155781535	726	*	7.37	165.421	7.96	249	1.50525	-0.664343	1.50525	6.09e-05	0.00027	Downstream (<1kb)	4	155781591	155785874	4284	2	4339	Tmem88b
320626	chr10	120308238	120309448	1211	*	9.02	519.147	9.61	781.445	1.50525	-0.664343	1.50525	2.52e-07	1.71e-06	Distal Intergenic	10	120389523	120392793	3271	1	-80075	9230105E05Rik
328309	chr13	94358020	94359559	1540	*	8.81	448.822	9.4	675.588	1.50525	-0.664343	1.50525	3.67e-08	2.84e-07	Promoter (<=1kb)	13	94355839	94358923	3085	2	0	Gm9776
328370	chr14	30670273	30672447	2175	*	9.89	948.826	10.48	1428.22	1.50525	-0.664343	1.50525	3.34e-09	3.01e-08	Intron (ENSMUST00000064230.15/328370, intron 6 of 12)	14	30654360	30691317	36958	1	15913	Rft1
329093	chr1	10759333	10759882	550	*	6.05	66.257	6.64	99.7331	1.50525	-0.664343	1.50525	0.0122	0.0297	Distal Intergenic	1	10324720	10719945	395226	2	-39388	Cpa6
329366	chr2	26268090	26268663	574	*	5.78	54.9482	6.37	82.7106	1.50525	-0.664343	1.50525	0.0147	0.0348	Intron (ENSMUST00000217256.1/329366, intron 10 of 25)	2	26243469	26294557	51089	2	25894	Ccdc187
329628	chr3	38753372	38754229	858	*	7.19	146.018	7.78	219.793	1.50525	-0.664343	1.50525	9.18e-05	0.000392	Distal Intergenic	3	38886940	39011985	125046	1	-132711	Fat4
330171	chr5	114377159	114378485	1327	*	7.85	230.72	8.44	347.291	1.50525	-0.664343	1.50525	3.47e-05	0.000162	Promoter (2-3kb)	5	114363567	114380508	16942	2	2023	Kctd10
330177	chr5	117119443	117121451	2009	*	9.96	995.999	10.55	1499.22	1.50525	-0.664343	1.50525	6.44e-10	6.35e-09	Promoter (<=1kb)	5	117120129	117275219	155091	1	0	Taok3
330502	chr7	30089214	30091901	2688	*	10.46	1408.55	11.05	2120.22	1.50525	-0.664343	1.50525	3.08e-09	2.78e-08	Promoter (<=1kb)	7	30056034	30090410	34377	2	0	Zfp82
330738	chr8	36183914	36184764	851	*	9.61	781.445	10.2	1176.27	1.50525	-0.664343	1.50525	1.49e-06	8.92e-06	Distal Intergenic	8	36156010	36161588	5579	1	27904	Gm38414
330917	chr9	33211766	33212585	820	*	6.36	82.1393	6.95	123.64	1.50525	-0.664343	1.50525	0.00981	0.0246	Intron (ENSMUST00000217419.1/ENSMUST00000217419.1, intron 1 of 4)	9	32904937	32928966	24030	2	-282800	Gm27162
338372	chr12	81796629	81797064	436	*	5.99	63.5579	6.58	95.6704	1.50525	-0.664343	1.50525	0.00908	0.0231	Distal Intergenic	12	81721010	81781175	60166	2	-15454	Map3k9
399558	chr12	95347126	95348693	1568	*	8.46	352.139	9.05	530.056	1.50525	-0.664343	1.50525	1.02e-06	6.27e-06	Distal Intergenic	12	95692226	95785215	92990	1	-343533	Flrt2
433693	chr4	34555558	34556852	1295	*	8.71	418.766	9.3	630.346	1.50525	-0.664343	1.50525	3.06e-07	2.06e-06	Intron (ENSMUST00000084299.5/433693, intron 1 of 4)	4	34550937	34566908	15972	1	4621	Akirin2
433882	chr5	42167888	42168622	735	*	7.33	160.898	7.92	242.191	1.50525	-0.664343	1.50525	0.000594	0.0021	Intron (ENSMUST00000087332.4/433882, intron 1 of 2)	5	42067960	42216798	148839	1	99928	Gm16223
50760	chr7	28726593	28727143	551	*	6.65	100.427	7.24	151.167	1.50525	-0.664343	1.50525	0.00147	0.00471	Intron (ENSMUST00000032818.12/50760, intron 2 of 6)	7	28716804	28738144	21341	1	9789	Fbxo17
50778	chr1	144406531	144407028	498	*	7.37	165.421	7.96	249	1.50525	-0.664343	1.50525	0.00167	0.00527	Distal Intergenic	1	144242296	144249242	6947	2	-157289	Rgs1
50789	chr14	103097984	103100734	2751	*	10.8	1782.89	11.39	2683.69	1.50525	-0.664343	1.50525	1.09e-07	7.84e-07	Promoter (<=1kb)	14	103080239	103099566	19328	2	0	Fbxl3
52502	chr16	8669605	8672995	3391	*	10.84	1833.01	11.43	2759.13	1.50525	-0.664343	1.50525	9.35e-08	6.81e-07	Promoter (<=1kb)	16	8658580	8672155	13576	2	0	Carhsp1
52592	chr12	55835853	55837359	1507	*	10.4	1351.18	10.99	2033.85	1.50525	-0.664343	1.50525	3.47e-09	3.12e-08	Promoter (<=1kb)	12	55836324	55869736	33413	1	0	Brms1l
52906	chr10	20948247	20948779	533	*	6.2	73.5167	6.79	110.661	1.50525	-0.664343	1.50525	0.00446	0.0124	Distal Intergenic	10	20952547	21080429	127883	1	-3768	Ahi1
55934	chr9	22467134	22468860	1727	*	8.84	458.253	9.43	689.784	1.50525	-0.664343	1.50525	1.09e-08	9.12e-08	Promoter (<=1kb)	9	22411047	22469743	58697	2	883	Rp9
56213	chr7	130964380	130966732	2353	*	9.39	670.921	9.98	1009.9	1.50525	-0.664343	1.50525	9.81e-09	8.27e-08	Intron (ENSMUST00000150717.7/56213, intron 3 of 3)	7	130936111	130985660	49550	1	28269	Htra1
56325	chr5	124084171	124085685	1515	*	8.03	261.379	8.62	393.44	1.50525	-0.664343	1.50525	6.29e-05	0.000278	Intron (ENSMUST00000031354.10/56325, intron 2 of 11)	5	124061530	124095798	34269	2	10113	Abcb9
56367	chr8	83441342	83443219	1878	*	10.21	1184.45	10.8	1782.89	1.50525	-0.664343	1.50525	5.19e-09	4.55e-08	5' UTR	8	83430084	83458391	28308	2	15172	Scoc
56395	chr9	107514501	107515048	548	*	6.3	78.7932	6.89	118.603	1.50525	-0.664343	1.50525	0.00494	0.0136	Exon (ENSMUST00000010210.12/56808, exon 14 of 38)	9	107533945	107538673	4729	1	-18897	Tmem115
56469	chr9	62979471	62981406	1936	*	9.66	809.002	10.25	1217.75	1.50525	-0.664343	1.50525	1.33e-10	1.44e-09	5' UTR	9	62878368	62987924	109557	2	6518	Pias1
56550	chr18	35770776	35772777	2002	*	10.41	1360.57	11	2048	1.50525	-0.664343	1.50525	1.05e-09	1.01e-08	Promoter (<=1kb)	18	35771558	35858441	86884	1	0	Ube2d2a
56612	chr15	102316164	102316560	397	*	6.25	76.1093	6.84	114.563	1.50525	-0.664343	1.50525	0.00413	0.0117	Exon (ENSMUST00000064924.5/105988, exon 18 of 31)	15	102326116	102331873	5758	1	-9556	Pfdn5
57316	chr11	17385861	17387570	1710	*	9.57	760.076	10.16	1144.1	1.50525	-0.664343	1.50525	1.12e-07	8.04e-07	Distal Intergenic	11	17257579	17269176	11598	1	128282	C1d
57320	chr4	150898473	150899280	808	*	7.22	149.086	7.81	224.411	1.50525	-0.664343	1.50525	6.92e-05	0.000303	Intron (ENSMUST00000030805.13/57320, intron 6 of 6)	4	150897133	150914437	17305	2	15157	Park7
57339	chr1	16961088	16961732	645	*	6.01	64.4452	6.6	97.0059	1.50525	-0.664343	1.50525	0.0155	0.0364	Intron (ENSMUST00000186604.1/ENSMUST00000186604.1, intron 1 of 2)	1	16964560	17097889	133330	2	136157	Jph1
58240	chr12	8356952	8358142	1191	*	8.38	333.144	8.97	501.463	1.50525	-0.664343	1.50525	5.85e-08	4.4e-07	Distal Intergenic	12	8313432	8343824	30393	1	43520	Hs1bp3
59012	chr10	24209886	24210500	615	*	5.8	55.7152	6.39	83.8652	1.50525	-0.664343	1.50525	0.0183	0.042	Distal Intergenic	10	24223517	24302790	79274	1	-13017	Moxd1
60527	chr19	10038679	10039908	1230	*	8.3	315.173	8.89	474.413	1.50525	-0.664343	1.50525	2.9e-07	1.95e-06	Promoter (1-2kb)	19	10041569	10060110	18542	1	-1661	Fads3
613258	chr2	130876132	130876883	752	*	6.28	77.7085	6.87	116.97	1.50525	-0.664343	1.50525	0.00447	0.0125	Intron (ENSMUST00000146975.1/228602, intron 1 of 3)	2	130873059	130906396	33338	2	29513	A730017L22Rik
619945	chr5	74969024	74970102	1079	*	8.15	284.05	8.74	427.565	1.50525	-0.664343	1.50525	1.96e-05	9.64e-05	Distal Intergenic	5	74949190	74966368	17179	1	19834	Gm6116
620592	chrX	99657984	99658828	845	*	5.94	61.3929	6.53	92.4115	1.50525	-0.664343	1.50525	0.00733	0.0192	Distal Intergenic	20	99821021	99848790	27770	1	-162193	Tmem28
626410	chr3	37882400	37883007	608	*	6.13	70.0348	6.72	105.42	1.50525	-0.664343	1.50525	0.00503	0.0138	Distal Intergenic	3	37898813	37992728	93916	1	-15806	Gm20755
626693	chr16	43217381	43218151	771	*	7.76	216.767	8.35	326.288	1.50525	-0.664343	1.50525	2.16e-05	0.000105	Intron (ENSMUST00000126354.7/56490, intron 4 of 7)	16	43410518	43420196	9679	2	202045	Gm15713
66069	chr9	56947353	56948407	1055	*	6.73	106.153	7.32	159.786	1.50525	-0.664343	1.50525	0.00137	0.00442	Promoter (2-3kb)	9	56950878	56983206	32329	1	-2471	Snupn
66117	chr6	38532517	38536036	3520	*	11.49	2876.3	12.08	4329.55	1.50525	-0.664343	1.50525	5.26e-09	4.61e-08	Promoter (<=1kb)	6	38533502	38539449	5948	1	0	Fmc1
66208	chr1	191316657	191318368	1712	*	9.44	694.581	10.03	1045.52	1.50525	-0.664343	1.50525	1.83e-11	2.21e-10	Promoter (<=1kb)	1	191306789	191318194	11406	2	0	Nenf
66273	chr7	97578453	97581469	3017	*	10.72	1686.71	11.31	2538.92	1.50525	-0.664343	1.50525	3.41e-09	3.07e-08	Promoter (<=1kb)	7	97550331	97579497	29167	2	0	Aamdc
665194	chr5	119304729	119305163	435	*	6.17	72.0037	6.76	108.383	1.50525	-0.664343	1.50525	0.00377	0.0108	Distal Intergenic	5	119194484	119200018	5535	2	-104711	Gm7538
66664	chr16	21901240	21901811	572	*	6.95	123.64	7.54	186.108	1.50525	-0.664343	1.50525	0.0031	0.00907	Intron (ENSMUST00000231988.1/71751, intron 4 of 14)	16	21934326	21947552	13227	2	45741	Tmem41a
667931	chr1	71813943	71814792	850	*	8.86	464.65	9.45	699.413	1.50525	-0.664343	1.50525	2.9e-08	2.28e-07	Distal Intergenic	1	71888112	71891204	3093	1	-73320	Gm8883
66929	chr8	83954727	83957490	2764	*	11.46	2817.11	12.05	4240.45	1.50525	-0.664343	1.50525	5.91e-08	4.43e-07	Promoter (<=1kb)	8	83955507	83970197	14691	1	0	Asf1b
67128	chr11	72606527	72608884	2358	*	11.53	2957.17	12.12	4451.27	1.50525	-0.664343	1.50525	3.67e-08	2.84e-07	Promoter (<=1kb)	11	72607283	72686481	79199	1	0	Ube2g1
67333	chr2	129893210	129893852	643	*	6.13	70.0348	6.72	105.42	1.50525	-0.664343	1.50525	0.0132	0.0318	Distal Intergenic	2	129800517	129832287	31771	1	92693	Stk35
674895	chr14	14904844	14905834	991	*	7.13	140.07	7.72	210.839	1.50525	-0.664343	1.50525	0.000341	0.00128	Intron (ENSMUST00000224491.1/674895, intron 23 of 35)	14	14803415	15012059	208645	1	101429	Nek10
674895	chr14	14863654	14865446	1793	*	8.07	268.727	8.66	404.501	1.50525	-0.664343	1.50525	6.03e-06	3.25e-05	Exon (ENSMUST00000224491.1/674895, exon 21 of 36)	14	14803415	15012059	208645	1	60239	Nek10
67552	chr15	62327201	62330076	2876	*	11.18	2320.15	11.77	3492.39	1.50525	-0.664343	1.50525	2.1e-06	1.23e-05	Intron (ENSMUST00000181416.8/19296, intron 6 of 9)	15	62218221	62219332	1112	2	-107869	Macroh2a3
68001	chr16	90897550	90898200	651	*	7.37	165.421	7.96	249	1.50525	-0.664343	1.50525	0.000264	0.00102	Intron (ENSMUST00000232274.1/70967, intron 8 of 8)	16	90925809	90935114	9306	2	36914	Cfap298
68097	chr11	87973828	87975552	1725	*	8.05	265.028	8.64	398.932	1.50525	-0.664343	1.50525	1.45e-06	8.69e-06	Distal Intergenic	11	87979525	87987533	8009	2	11981	Dynll2
68226	chr1	178449219	178449512	294	*	6.73	106.153	7.32	159.786	1.50525	-0.664343	1.50525	0.00291	0.00859	Intron (ENSMUST00000027775.8/68226, intron 2 of 6)	1	178406085	178484513	78429	1	43134	Efcab2
68420	chr5	114772421	114776326	3906	*	10.88	1884.54	11.47	2836.7	1.50525	-0.664343	1.50525	2.2e-12	2.94e-11	Promoter (<=1kb)	5	114774677	114806200	31524	1	0	Ankrd13a
68705	chr14	76009955	76011583	1629	*	8.65	401.707	9.24	604.668	1.50525	-0.664343	1.50525	1.89e-07	1.32e-06	Promoter (<=1kb)	14	75896937	76010865	113929	2	0	Gtf2f2
68813	chr14	67931970	67934537	2568	*	10.31	1269.46	10.9	1910.85	1.50525	-0.664343	1.50525	7.14e-08	5.29e-07	Promoter (<=1kb)	14	67752135	67933442	181308	2	0	Dock5
68925	chr2	119786952	119788268	1317	*	8.32	319.573	8.91	481.036	1.50525	-0.664343	1.50525	1.06e-06	6.52e-06	Promoter (<=1kb)	2	119763304	119787537	24234	2	0	Rpap1
69190	chr18	75021727	75022929	1203	*	7.14	141.044	7.73	212.306	1.50525	-0.664343	1.50525	0.000495	0.00178	Promoter (2-3kb)	18	75018781	75286964	268184	1	2946	Dym
69192	chr17	35879245	35880682	1438	*	9.73	849.223	10.32	1278.29	1.50525	-0.664343	1.50525	8.51e-10	8.28e-09	Promoter (<=1kb)	17	35879819	35892670	12852	1	0	Dhx16
69291	chr15	83407143	83411304	4162	*	10.17	1152.06	10.76	1734.13	1.50525	-0.664343	1.50525	2.41e-12	3.2e-11	Intron (ENSMUST00000171436.7/23970, intron 1 of 10)	15	83353847	83367282	13436	2	-39861	1700001L05Rik
70266	chr2	30204640	30206921	2282	*	9.41	680.287	10	1024	1.50525	-0.664343	1.50525	1.05e-07	7.55e-07	Promoter (<=1kb)	2	30185124	30205847	20724	2	0	Kyat1
70405	chr13	3749561	3750130	570	*	5.99	63.5579	6.58	95.6704	1.50525	-0.664343	1.50525	0.0125	0.0303	Distal Intergenic	13	3802896	3804316	1421	2	54186	Calml3
70892	chr3	146875626	146876532	907	*	6.3	78.7932	6.89	118.603	1.50525	-0.664343	1.50525	0.00676	0.0179	Intron (ENSMUST00000038090.11/70892, intron 1 of 14)	3	146852367	146984009	131643	1	23259	Ttll7
71134	chr1	71947043	71948218	1176	*	6.2	73.5167	6.79	110.661	1.50525	-0.664343	1.50525	0.0127	0.0308	Distal Intergenic	1	71958998	72005195	46198	2	56977	4933417E11Rik
71409	chr2	52959624	52960360	737	*	5.88	58.892	6.47	88.647	1.50525	-0.664343	1.50525	0.0178	0.0411	Intron (ENSMUST00000155586.8/71409, intron 1 of 26)	2	52857860	53133804	275945	1	101764	Fmnl2
71435	chr2	20942922	20943960	1039	*	8.36	328.557	8.95	494.559	1.50525	-0.664343	1.50525	6.54e-08	4.88e-07	5' UTR	2	20847919	20968881	120963	2	24921	Arhgap21
71489	chr11	85640565	85641304	740	*	6.67	101.829	7.26	153.277	1.50525	-0.664343	1.50525	0.00131	0.00423	Exon (ENSMUST00000130343.7/192197, exon 1 of 5)	11	85702200	85719744	17545	2	78440	Bcas3os1
71489	chr11	85739343	85739891	549	*	5.81	56.1028	6.4	84.4485	1.50525	-0.664343	1.50525	0.016	0.0375	Intron (ENSMUST00000108061.7/192197, intron 24 of 27)	11	85702200	85719744	17545	2	-19599	Bcas3os1
71753	chr15	78466725	78467216	492	*	5.78	54.9482	6.37	82.7106	1.50525	-0.664343	1.50525	0.0165	0.0384	Promoter (1-2kb)	15	78439667	78468634	28968	2	1418	Tmprss6
71897	chr2	49727035	49728001	967	*	7.75	215.269	8.34	324.034	1.50525	-0.664343	1.50525	4.21e-05	0.000193	Exon (ENSMUST00000028102.13/16574, exon 13 of 26)	2	49787688	49948849	161162	1	-59687	Lypd6b
72137	chr2	59823572	59825300	1729	*	9.83	910.175	10.42	1370.04	1.50525	-0.664343	1.50525	1.12e-10	1.23e-09	Intron (ENSMUST00000112568.7/66860, intron 19 of 26)	2	59852364	59882591	30228	2	57291	Wdsub1
72167	chr17	81064217	81065450	1234	*	8.48	357.054	9.07	537.455	1.50525	-0.664343	1.50525	8.95e-08	6.53e-07	Promoter (<=1kb)	17	81026332	81065082	38751	2	0	Thumpd2
72201	chr4	14842641	14843975	1335	*	7.49	179.769	8.08	270.597	1.50525	-0.664343	1.50525	0.000102	0.000431	Distal Intergenic	4	14809498	14826587	17090	2	-16054	Otud6b
72306	chr6	48047017	48049626	2610	*	10.21	1184.45	10.8	1782.89	1.50525	-0.664343	1.50525	4.77e-10	4.8e-09	Promoter (<=1kb)	6	48024188	48048911	24724	2	0	Zfp777
72309	chr9	123264698	123265829	1132	*	7.88	235.568	8.47	354.588	1.50525	-0.664343	1.50525	4.9e-05	0.000222	Distal Intergenic	9	123259053	123260764	1712	2	-3934	Tmem158
72388	chr16	97716283	97717198	916	*	7.3	157.586	7.89	237.207	1.50525	-0.664343	1.50525	0.00115	0.00379	Distal Intergenic	16	97741933	97763787	21855	2	46589	Ripk4
72972	chr14	36918900	36919805	906	*	8.95	494.559	9.54	744.434	1.50525	-0.664343	1.50525	3.31e-08	2.58e-07	5' UTR	14	36874936	36968777	93842	2	48972	Ccser2
73395	chr6	100494680	100495562	883	*	6.49	89.8845	7.08	135.298	1.50525	-0.664343	1.50525	0.00223	0.00677	Exon (ENSMUST00000157304.1/ENSMUST00000157304.1, exon 1 of 1)	6	100527400	100533426	6027	1	-31838	1700049E22Rik
735278	chr5	111154278	111155137	860	*	7.5	181.019	8.09	272.479	1.50525	-0.664343	1.50525	2.99e-05	0.000142	Intron (ENSMUST00000040111.9/209683, intron 5 of 23)	5	111004144	111004252	109	1	150134	Mir701
73683	chr7	101300805	101303283	2479	*	9.94	982.286	10.53	1478.58	1.50525	-0.664343	1.50525	3.47e-09	3.12e-08	Promoter (<=1kb)	7	101263034	101302251	39218	2	0	Atg16l2
73945	chr8	79638473	79640587	2115	*	11.4	2702.35	11.99	4067.71	1.50525	-0.664343	1.50525	5.03e-08	3.81e-07	Promoter (<=1kb)	8	79639618	79677724	38107	1	0	Otud4
73991	chr12	69879143	69880422	1280	*	6.5	90.5097	7.09	136.239	1.50525	-0.664343	1.50525	0.00327	0.0095	Intron (ENSMUST00000110567.7/399510, intron 1 of 31)	12	69892614	69966417	73804	1	-12192	Atl1
74019	chr1	91490002	91491049	1048	*	9.49	719.076	10.08	1082.39	1.50525	-0.664343	1.50525	2.12e-08	1.7e-07	Exon (ENSMUST00000188924.1/ENSMUST00000188924.1, exon 1 of 2)	1	91494647	91529307	34661	1	-3598	Traf3ip1
74143	chr16	29709004	29709457	454	*	5.78	54.9482	6.37	82.7106	1.50525	-0.664343	1.50525	0.0129	0.0311	Distal Intergenic	16	29579334	29654884	75551	1	129670	Opa1
74144	chr9	37416006	37416640	635	*	5.61	48.8403	6.2	73.5167	1.50525	-0.664343	1.50525	0.0178	0.0411	3' UTR	9	37401897	37415115	13219	1	14109	Robo4
74481	chr19	6135232	6137567	2336	*	10.15	1136.2	10.74	1710.26	1.50525	-0.664343	1.50525	1.08e-08	9.02e-08	Exon (ENSMUST00000134821.1/56327, exon 3 of 4)	19	6140983	6172476	31494	1	-3416	Batf2
74603	chr16	44998721	44999716	996	*	6.87	116.97	7.46	176.069	1.50525	-0.664343	1.50525	0.00489	0.0135	Distal Intergenic	16	44943678	44981380	37703	1	55043	Cd200r3
74901	chr8	15004392	15005373	982	*	7.19	146.018	7.78	219.793	1.50525	-0.664343	1.50525	0.000255	0.000986	Distal Intergenic	8	15011025	15033333	22309	1	-5652	Kbtbd11
74967	chr14	89702629	89703309	681	*	7.12	139.102	7.71	209.383	1.50525	-0.664343	1.50525	0.00189	0.00586	Distal Intergenic	14	90126891	90269760	142870	1	-423582	4930474H20Rik
74970	chr7	133161724	133162636	913	*	7.75	215.269	8.34	324.034	1.50525	-0.664343	1.50525	4.97e-05	0.000225	Distal Intergenic	7	133128251	133142457	14207	1	33473	4930483O08Rik
75354	chr19	21144323	21145136	814	*	7.01	128.89	7.6	194.012	1.50525	-0.664343	1.50525	0.00278	0.00825	Intron (ENSMUST00000237231.1/ENSMUST00000237231.1, intron 2 of 4)	19	21104502	21107157	2656	1	39821	4930554I06Rik
75423	chr2	52476666	52477587	922	*	6.54	93.0542	7.13	140.07	1.50525	-0.664343	1.50525	0.00661	0.0175	Intron (ENSMUST00000178799.7/12298, intron 3 of 13)	2	52397951	52424901	26951	2	-51765	Arl5a
75785	chr16	20097121	20098597	1477	*	10.9	1910.85	11.49	2876.3	1.50525	-0.664343	1.50525	3.04e-08	2.38e-07	Promoter (<=1kb)	16	20097542	20129221	31680	1	0	Klhl24
75909	chr11	86652144	86653233	1090	*	8.19	292.036	8.78	439.586	1.50525	-0.664343	1.50525	4.68e-05	0.000213	Intron (ENSMUST00000018315.9/75909, intron 5 of 11)	11	86583865	86683836	99972	2	30603	Vmp1
76199	chr5	118708133	118708953	821	*	6.45	87.4266	7.04	131.599	1.50525	-0.664343	1.50525	0.00433	0.0121	Exon (ENSMUST00000201096.1/ENSMUST00000201096.1, exon 1 of 1)	5	118560679	118765438	204760	1	147454	Med13l
76222	chr16	21338505	21340434	1930	*	9.8	891.444	10.39	1341.84	1.50525	-0.664343	1.50525	4.85e-12	6.22e-11	Distal Intergenic	16	21331902	21333356	1455	2	-5149	Magef1
76367	chr2	166786123	166787238	1116	*	8.53	369.646	9.12	556.408	1.50525	-0.664343	1.50525	2.34e-06	1.36e-05	Distal Intergenic	2	166793767	166799505	5739	1	-6529	Trp53rkb
76522	chr6	18822775	18823317	543	*	6.65	100.427	7.24	151.167	1.50525	-0.664343	1.50525	0.00201	0.00618	Distal Intergenic	6	18848579	18855751	7173	1	-25262	Lsm8
76568	chr9	44772272	44773898	1627	*	9.67	814.629	10.26	1226.22	1.50525	-0.664343	1.50525	7.09e-12	8.94e-11	5' UTR	9	44767908	44793447	25540	1	4364	Ift46
76624	chr13	102957109	102959651	2543	*	8.58	382.681	9.17	576.03	1.50525	-0.664343	1.50525	1.17e-08	9.72e-08	5' UTR	13	102760255	102761896	1642	1	196854	1700099I09Rik
77286	chrX	36902419	36904118	1700	*	8.34	324.034	8.93	487.751	1.50525	-0.664343	1.50525	6.6e-08	4.91e-07	Promoter (<=1kb)	20	36887540	36902899	15360	2	0	Nkrf
77579	chr11	68750360	68751218	859	*	6.29	78.249	6.88	117.784	1.50525	-0.664343	1.50525	0.0135	0.0323	Intron (ENSMUST00000102611.9/77579, intron 5 of 40)	11	68691559	68816632	125074	1	58801	Myh10
78148	chr17	83973317	83973996	680	*	6.01	64.4452	6.6	97.0059	1.50525	-0.664343	1.50525	0.00912	0.0231	Distal Intergenic	17	83998554	84013408	14855	1	-24558	8430430B14Rik
78748	chr7	112865363	112866245	883	*	6.8	111.43	7.39	167.73	1.50525	-0.664343	1.50525	0.000947	0.00318	Intron (ENSMUST00000084705.11/21676, intron 8 of 11)	7	112953962	112957457	3496	1	-87717	Rassf10
79554	chr4	155868365	155870068	1704	*	9.41	680.287	10	1024	1.50525	-0.664343	1.50525	1.09e-09	1.05e-08	Promoter (<=1kb)	4	155864723	155869440	4718	2	0	Cptp
80291	chr5	124475224	124476187	964	*	6.54	93.0542	7.13	140.07	1.50525	-0.664343	1.50525	0.0014	0.00449	Promoter (2-3kb)	5	124463265	124478366	15102	2	2179	Rilpl2
80707	chr8	114438995	114440747	1753	*	11.01	2062.24	11.6	3104.19	1.50525	-0.664343	1.50525	5.25e-08	3.97e-07	Promoter (<=1kb)	8	114439655	115352708	913054	1	0	Wwox
81004	chr3	21904930	21906205	1276	*	6.73	106.153	7.32	159.786	1.50525	-0.664343	1.50525	0.000978	0.00327	Distal Intergenic	3	22076652	22216594	139943	1	-170447	Tbl1xr1
83946	chr9	82973896	82976470	2575	*	10.59	1541.37	11.18	2320.15	1.50525	-0.664343	1.50525	1.28e-11	1.57e-10	Promoter (<=1kb)	9	82866159	82975516	109358	2	0	Phip
84652	chr5	24029343	24031109	1767	*	10.82	1807.78	11.41	2721.15	1.50525	-0.664343	1.50525	2.75e-08	2.17e-07	Promoter (<=1kb)	5	23915276	24030690	115415	2	0	Fam126a
93735	chr6	22189340	22189912	573	*	6.44	86.8227	7.03	130.69	1.50525	-0.664343	1.50525	0.00514	0.0141	Intron (ENSMUST00000115383.8/214642, intron 15 of 21)	6	22288227	22298522	10296	1	-98315	Wnt16
94221	chr10	52381092	52384375	3284	*	10.32	1278.29	10.91	1924.14	1.50525	-0.664343	1.50525	8.99e-12	1.12e-10	Promoter (<=1kb)	10	52335850	52382124	46275	2	0	Gopc
94224	chr17	74067665	74068284	620	*	5.81	56.1028	6.4	84.4485	1.50525	-0.664343	1.50525	0.00863	0.0221	Intron (ENSMUST00000232749.1/94224, intron 3 of 3)	17	74016955	74079046	62092	2	10762	Srd5a2
100038374	chr2	174199473	174201244	1772	*	9.15	568.1	9.74	855.13	1.50525	-0.664343	1.50525	2.83e-08	2.23e-07	Distal Intergenic	2	174125038	174183918	58881	2	-15555	Gm10714
100213	chr4	43381125	43385212	4088	*	10.71	1675.06	11.3	2521.38	1.50525	-0.664343	1.50525	9.1e-12	1.13e-10	Promoter (<=1kb)	4	43381979	43427088	45110	1	0	Rusc2
100526474	chr13	63315703	63317236	1534	*	7.32	159.786	7.91	240.518	1.50525	-0.664343	1.50525	0.000483	0.00175	Exon (ENSMUST00000163091.7/14088, exon 15 of 16)	13	63301199	63301283	85	2	-14420	Mir3074-1
100628616	chr10	97337891	97338891	1001	*	9.14	564.175	9.73	849.223	1.50525	-0.664343	1.50525	8.52e-08	6.24e-07	Distal Intergenic	10	97423478	97423562	85	1	-84587	Mir3966
102465184	chr18	76144314	76144887	574	*	6.43	86.2229	7.02	129.787	1.50525	-0.664343	1.50525	0.00323	0.0094	Intron (ENSMUST00000058997.14/207259, intron 4 of 4)	18	76170552	76170652	101	1	-25665	Mir6358
102465311	chr14	62855638	62856325	688	*	6.24	75.5835	6.83	113.772	1.50525	-0.664343	1.50525	0.00601	0.0162	Intron (ENSMUST00000014691.9/268752, intron 1 of 11)	14	62865542	62865651	110	1	-9217	Mir6541
102465702	chr18	68241553	68242477	925	*	7.32	159.786	7.91	240.518	1.50525	-0.664343	1.50525	6.8e-05	0.000298	Intron (ENSMUST00000063775.4/52662, intron 4 of 5)	18	68260920	68260973	54	2	18496	Mir7219
108167546	chr8	93724879	93726091	1213	*	6.24	75.5835	6.83	113.772	1.50525	-0.664343	1.50525	0.00661	0.0175	Distal Intergenic	8	93707015	93719975	12961	2	-4904	Gm30606
108946	chr3	152477316	152479636	2321	*	9.55	749.612	10.14	1128.35	1.50525	-0.664343	1.50525	3.26e-11	3.81e-10	Exon (ENSMUST00000045262.10/229949, exon 12 of 14)	3	152395473	152462826	67354	1	81843	Zzz3
12864	chr15	35913917	35915885	1969	*	8.57	380.038	9.16	572.051	1.50525	-0.664343	1.50525	9.91e-06	5.14e-05	Exon (ENSMUST00000048646.8/666173, exon 57 of 62)	15	35925886	35938246	12361	2	22361	Cox6c
14299	chr2	31253504	31257702	4199	*	9.93	975.501	10.52	1468.37	1.50525	-0.664343	1.50525	1.95e-10	2.07e-09	Intron (ENSMUST00000000199.7/14299, intron 1 of 7)	2	31245823	31295989	50167	1	7681	Ncs1
14539	chrX	74083971	74086411	2441	*	10.57	1520.15	11.16	2288.2	1.50525	-0.664343	1.50525	3.22e-07	2.15e-06	5' UTR	20	74127464	74150760	23297	1	-41053	Opn1mw
16493	chr6	126553703	126554424	722	*	6.03	65.3448	6.62	98.36	1.50525	-0.664343	1.50525	0.00651	0.0173	Exon (ENSMUST00000210335.1/ENSMUST00000210335.1, exon 3 of 5)	6	126532551	126535412	2862	2	-18291	Kcna5
16591	chr5	151095894	151097324	1431	*	6.94	122.786	7.53	184.823	1.50525	-0.664343	1.50525	0.00062	0.00218	Intron (ENSMUST00000110483.8/243362, intron 1 of 13)	5	150952607	150993817	41211	1	143287	Kl
18302	chr10	59493987	59494688	702	*	6.59	96.3358	7.18	145.009	1.50525	-0.664343	1.50525	0.00167	0.00526	Intron (ENSMUST00000020312.12/215999, intron 1 of 7)	10	59422958	59441778	18821	2	-52209	Oit3
20226	chr3	108443927	108445847	1921	*	10.05	1060.11	10.64	1595.73	1.50525	-0.664343	1.50525	5.06e-09	4.44e-08	Promoter (<=1kb)	3	108424865	108445209	20345	2	0	Sars
208884	chrX	48207642	48209197	1556	*	8.57	380.038	9.16	572.051	1.50525	-0.664343	1.50525	1.85e-08	1.5e-07	Promoter (<=1kb)	20	48171969	48208878	36910	2	0	Zdhhc9
208982	chr9	76060951	76061917	967	*	6.61	97.6806	7.2	147.033	1.50525	-0.664343	1.50525	0.00187	0.00581	Intron (ENSMUST00000008052.12/208982, intron 3 of 8)	9	76014855	76136350	121496	1	46096	Hmgcll1
216578	chr11	23855317	23855870	554	*	6.59	96.3358	7.18	145.009	1.50525	-0.664343	1.50525	0.00828	0.0213	Distal Intergenic	11	23862646	23895253	32608	2	39383	Papolg
224796	chr17	44229802	44230769	968	*	6.59	96.3358	7.18	145.009	1.50525	-0.664343	1.50525	0.00164	0.00519	Intron (ENSMUST00000024755.6/224796, intron 1 of 5)	17	44188584	44280172	91589	1	41218	Clic5
229933	chr3	145103739	145104347	609	*	6.59	96.3358	7.18	145.009	1.50525	-0.664343	1.50525	0.00226	0.00688	Distal Intergenic	3	145070263	145099106	28844	2	-4633	Clca2
232934	chr7	18990018	18992788	2771	*	10.11	1105.13	10.7	1663.49	1.50525	-0.664343	1.50525	4.33e-09	3.83e-08	Promoter (<=1kb)	7	18991245	19001766	10522	1	0	Mypop
236899	chrX	93730616	93731605	990	*	8	256	8.59	385.343	1.50525	-0.664343	1.50525	7.46e-05	0.000325	Exon (ENSMUST00000146263.1/236899, exon 1 of 2)	20	93654863	93749951	95089	1	75753	Pcyt1b
23872	chr16	95813777	95815978	2202	*	9.81	897.644	10.4	1351.18	1.50525	-0.664343	1.50525	2.78e-13	4.08e-12	Intron (ENSMUST00000233116.1/69776, intron 2 of 4)	16	95702075	95721051	18977	1	111702	Ets2
241612	chr2	110564683	110565565	883	*	6.99	127.116	7.58	191.341	1.50525	-0.664343	1.50525	0.000285	0.00109	Distal Intergenic	2	110597298	110647779	50482	1	-31733	Slc5a12
244585	chr8	91312901	91314192	1292	*	11.31	2538.92	11.9	3821.7	1.50525	-0.664343	1.50525	9.28e-11	1.03e-09	Promoter (<=1kb)	8	91217030	91313262	96233	2	0	Rpgrip1l
269132	chr1	152514230	152514846	617	*	7.32	159.786	7.91	240.518	1.50525	-0.664343	1.50525	0.0004	0.00147	Downstream (1-2kb)	1	152399830	152510695	110866	1	114400	Colgalt2
320297	chr13	91365042	91365872	831	*	8	256	8.59	385.343	1.50525	-0.664343	1.50525	1.86e-05	9.18e-05	Distal Intergenic	13	91368990	91388085	19096	2	22213	A830009L08Rik
329910	chr4	106827395	106828547	1153	*	9	512	9.59	770.686	1.50525	-0.664343	1.50525	2.64e-09	2.41e-08	Distal Intergenic	4	106744555	106804998	60444	2	-22397	Acot11
50790	chrX	142425710	142427588	1879	*	7.32	159.786	7.91	240.518	1.50525	-0.664343	1.50525	4.64e-05	0.000211	Distal Intergenic	20	142317993	142390535	72543	2	-35175	Acsl4
66077	chr4	155831137	155832686	1550	*	9.15	568.1	9.74	855.13	1.50525	-0.664343	1.50525	4.17e-10	4.23e-09	Promoter (<=1kb)	4	155831272	155833130	1859	1	0	Aurkaip1
666945	chr8	86744412	86747040	2629	*	10.11	1105.13	10.7	1663.49	1.50525	-0.664343	1.50525	4.04e-09	3.59e-08	Promoter (<=1kb)	8	86745453	86748655	3203	1	0	Gm10638
69710	chr7	101374078	101374497	420	*	6.94	122.786	7.53	184.823	1.50525	-0.664343	1.50525	0.00144	0.00463	Intron (ENSMUST00000107010.8/69710, intron 3 of 33)	7	101348067	101412586	64520	1	26011	Arap1
723818	chr1	132210535	132211491	957	*	7.32	159.786	7.91	240.518	1.50525	-0.664343	1.50525	0.000416	0.00153	Intron (ENSMUST00000188169.6/213409, intron 1 of 4)	1	132198088	132198184	97	1	12447	Mir135b
75394	chr6	108676641	108678736	2096	*	10.48	1428.22	11.07	2149.82	1.50525	-0.664343	1.50525	2.42e-08	1.92e-07	Distal Intergenic	6	108577039	108660934	83896	2	-15707	0610040F04Rik
76405	chr8	121341829	121342475	647	*	6.03	65.3448	6.62	98.36	1.50525	-0.664343	1.50525	0.0113	0.0278	Intron (ENSMUST00000127664.1/108148, intron 1 of 15)	8	121530780	121544320	13541	2	201845	1700018B08Rik
76789	chr14	99045365	99047336	1972	*	10.57	1520.15	11.16	2288.2	1.50525	-0.664343	1.50525	2.98e-10	3.08e-09	Promoter (<=1kb)	14	99034544	99046134	11591	2	0	Mzt1
93970	chr6	130048813	130049203	391	*	6.16	71.5064	6.75	107.635	1.50525	-0.664343	1.50525	0.0187	0.0428	Intron (ENSMUST00000119096.1/93970, intron 6 of 6)	6	130043731	130067271	23541	2	18068	Klra18
433178	chr18	44031097	44031820	724	*	6	64	6.59	96.3358	1.50525	-0.664343	1.50525	0.0184	0.0423	Exon (ENSMUST00000237843.1/ENSMUST00000237843.1, exon 1 of 1)	18	44027869	44032208	4340	1	3228	Spink14
57914	chr5	109553132	109553939	808	*	7	128	7.59	192.672	1.50525	-0.664343	1.50525	0.0021	0.00643	Exon (ENSMUST00000196881.1/ENSMUST00000196881.1, exon 2 of 6)	5	109554709	109558993	4285	2	5054	Crlf2
67972	chr10	98700381	98701931	1551	*	7	128	7.59	192.672	1.50525	-0.664343	1.50525	0.000429	0.00157	Distal Intergenic	10	98914406	99026143	111738	1	-212475	Atp2b1
75855	chr10	27413475	27414162	688	*	5.76	54.1917	6.35	81.5719	1.50525	-0.664343	1.50525	0.00986	0.0248	Intron (ENSMUST00000092639.11/16773, intron 4 of 64)	10	27389866	27397225	7360	1	23609	4930579H20Rik
111173	chr6	119713994	119714403	410	*	5.5	45.2548	6.09	68.1197	1.50525	-0.664343	1.50525	0.0204	0.0461	Intron (ENSMUST00000183703.7/111173, intron 15 of 20)	6	119570796	119848167	277372	2	133764	Erc1
18628	chr4	151026881	151027426	546	*	5.63	49.5221	6.22	74.5429	1.50525	-0.664343	1.50525	0.0221	0.0494	3' UTR	4	151003652	151044665	41014	2	17239	Per3
73438	chr2	8946452	8947092	641	*	5.5	45.2548	6.09	68.1197	1.50525	-0.664343	1.50525	0.0169	0.0392	Distal Intergenic	2	9189515	9197477	7963	1	-242423	1700061F12Rik
13730	chr6	135362049	135370368	8320	*	11.67	3258.52	12.26	4904.87	1.50525	-0.664343	1.50525	2.68e-08	2.12e-07	Promoter (<=1kb)	6	135362545	135383173	20629	1	0	Emp1
219249	chr14	87415027	87418155	3129	*	11.5	2896.31	12.09	4359.66	1.50525	-0.664343	1.50525	1.47e-06	8.8e-06	Promoter (<=1kb)	14	87416639	87545504	128866	1	0	Tdrd3
100041585	chr10	40300510	40303121	2612	*	11.02	2076.59	11.61	3125.78	1.50525	-0.664343	1.50525	9.99e-10	9.63e-09	Promoter (<=1kb)	10	40289324	40302186	12863	2	0	Amd2
18746	chr9	59655430	59661004	5575	*	11.33	2574.36	11.92	3875.05	1.50525	-0.664343	1.50525	2.41e-09	2.21e-08	Promoter (<=1kb)	9	59656368	59679375	23008	1	0	Pkm
20869	chr10	80114152	80116341	2190	*	11.84	3666.02	12.43	5518.27	1.50525	-0.664343	1.50525	2.59e-07	1.76e-06	Promoter (<=1kb)	10	80115803	80130682	14880	1	0	Stk11
67972	chr10	98667337	98668503	1167	*	7.78	219.793	8.37	330.842	1.50525	-0.664343	1.50525	0.000187	0.000745	Intron (ENSMUST00000217680.1/ENSMUST00000217680.1, intron 1 of 1)	10	98914406	99026143	111738	1	-245903	Atp2b1
68087	chr11	103032824	103033545	722	*	7.45	174.853	8.04	263.197	1.50525	-0.664343	1.50525	2.99e-05	0.000142	Intron (ENSMUST00000135332.1/18107, intron 2 of 2)	11	102994047	103028304	34258	2	-4520	Dcakd
73016	chr17	23748605	23749926	1322	*	7.69	206.5	8.28	310.834	1.50525	-0.664343	1.50525	9.86e-06	5.12e-05	Promoter (2-3kb)	17	23741197	23745833	4637	2	-2772	Kremen2
74150	chr1	125559109	125562205	3097	*	11.89	3795.3	12.48	5712.87	1.50525	-0.664343	1.50525	1.48e-06	8.89e-06	Promoter (<=1kb)	1	125560595	125595820	35226	1	0	Slc35f5
75645	chr19	58550450	58551964	1515	*	7.78	219.793	8.37	330.842	1.50525	-0.664343	1.50525	5.69e-06	3.08e-05	Exon (ENSMUST00000235305.1/75645, exon 6 of 7)	19	58511993	58553085	41093	1	38457	Ccdc172
78334	chr10	40348254	40350510	2257	*	11.24	2418.67	11.83	3640.7	1.50525	-0.664343	1.50525	4.95e-08	3.76e-07	5' UTR	10	40339564	40483818	144255	1	8690	Cdk19
545539	chr3	89389622	89397465	7844	*	12.15	4544.8	12.74	6841.04	1.50525	-0.664343	1.50525	3.55e-08	2.75e-07	Promoter (<=1kb)	3	89391850	89398779	6930	1	0	Gm15417
103466	chr10	86777775	86780437	2663	*	11.57	3040.3	12.15	4544.8	1.49485	-0.668964	1.49485	2.67e-06	1.53e-05	5' UTR	10	86763972	86838389	74418	1	13803	Nt5dc3
27215	chr9	118039834	118041418	1585	*	11.17	2304.12	11.75	3444.31	1.49485	-0.668964	1.49485	1.37e-10	1.48e-09	Promoter (<=1kb)	9	118040499	118069794	29296	1	0	Azi2
74246	chr4	135960500	135961556	1057	*	7.55	187.403	8.13	280.139	1.49485	-0.668964	1.49485	1.37e-05	6.9e-05	Promoter (2-3kb)	4	135963727	135968178	4452	1	-2171	Gale
20085	chr7	24883490	24885337	1848	*	11.48	2856.44	12.06	4269.94	1.49485	-0.668964	1.49485	5.95e-07	3.81e-06	Promoter (<=1kb)	7	24884371	24889806	5436	1	0	Rps19
272009	chr4	33246631	33249560	2930	*	11.97	4011.71	12.55	5996.9	1.49485	-0.668964	1.49485	5.44e-06	2.96e-05	5' UTR	4	33208991	33233340	24350	1	37640	Srsf12
74349	chr7	105398924	105401117	2194	*	11.69	3304	12.27	4938.99	1.49485	-0.668964	1.49485	2.63e-07	1.78e-06	Promoter (<=1kb)	7	105371211	105400054	28844	2	0	Fam160a2
93746	chr6	135137770	135139486	1717	*	7.81	224.411	8.39	335.461	1.49485	-0.668964	1.49485	0.000128	0.000531	3' UTR	6	135105991	135118283	12293	2	-19487	Gprc5d
100045469	chr2	158570242	158570735	494	*	5.96	62.2499	6.54	93.0542	1.49485	-0.668964	1.49485	0.0174	0.0404	Distal Intergenic	2	158595472	158610723	15252	2	39988	Gm14204
100710	chr5	150705677	150707209	1533	*	7.85	230.72	8.43	344.892	1.49485	-0.668964	1.49485	3.62e-05	0.000168	Intron (ENSMUST00000202170.3/100710, intron 1 of 34)	5	150673739	150810690	136952	1	31938	Pds5b
100885828	chr4	149543042	149543468	427	*	6.37	82.7106	6.95	123.64	1.49485	-0.668964	1.49485	0.0034	0.00984	Intron (ENSMUST00000030839.12/67087, intron 2 of 4)	4	149537863	149537922	60	1	5179	Mir5616
102465190	chr16	91521818	91523337	1520	*	9.27	617.374	9.85	922.88	1.49485	-0.668964	1.49485	1.19e-09	1.14e-08	Distal Intergenic	16	91527443	91527544	102	2	4207	Mir6367
102636083	chr3	30014831	30015680	850	*	6.83	113.772	7.41	170.072	1.49485	-0.668964	1.49485	0.00169	0.00531	Exon (ENSMUST00000173411.7/14013, exon 3 of 3)	3	29891014	29924191	33178	1	123817	Mannr
106393	chr16	4512618	4513284	667	*	6.3	78.7932	6.88	117.784	1.49485	-0.668964	1.49485	0.0111	0.0275	Intron (ENSMUST00000090500.9/106393, intron 1 of 5)	16	4480216	4541816	61601	2	28532	Srl
114230	chr11	71991439	71991913	475	*	6.74	106.891	7.32	159.786	1.49485	-0.668964	1.49485	0.000701	0.00243	Distal Intergenic	11	72027963	72037509	9547	2	45596	Aipl1
11982	chr7	58397893	58400094	2202	*	9.44	694.581	10.02	1038.29	1.49485	-0.668964	1.49485	2.89e-06	1.65e-05	Distal Intergenic	7	58658246	58829420	171175	1	-258152	Atp10a
12042	chr3	145872113	145873137	1025	*	7.05	132.514	7.63	198.088	1.49485	-0.668964	1.49485	0.000765	0.00263	Intron (ENSMUST00000029845.14/69219, intron 4 of 5)	3	145924262	145934356	10095	1	-51125	Bcl10
13004	chr8	70122827	70123394	568	*	6.06	66.7178	6.64	99.7331	1.49485	-0.668964	1.49485	0.012	0.0293	Promoter (1-2kb)	8	70093085	70120873	27789	2	-1954	Ncan
13388	chr17	15365546	15366357	812	*	8.07	268.727	8.65	401.707	1.49485	-0.668964	1.49485	9.89e-06	5.13e-05	Downstream (<1kb)	17	15367354	15376872	9519	2	10515	Dll1
13448	chr6	83030714	83035903	5190	*	10.66	1618	11.24	2418.67	1.49485	-0.668964	1.49485	6.45e-09	5.58e-08	Promoter (<=1kb)	6	83030934	83033471	2538	2	0	Dok1
13654	chr10	67535629	67539516	3888	*	11.05	2120.22	11.63	3169.41	1.49485	-0.668964	1.49485	7.91e-09	6.76e-08	Promoter (<=1kb)	10	67535475	67542188	6714	1	154	Egr2
140577	chr4	32915171	32917279	2109	*	8.49	359.538	9.07	537.455	1.49485	-0.668964	1.49485	1.33e-07	9.48e-07	Intron (ENSMUST00000035719.10/140577, intron 1 of 16)	4	32804035	32950841	146807	2	33562	Ankrd6
14160	chr10	115586898	115587982	1085	*	7.26	153.277	7.84	229.126	1.49485	-0.668964	1.49485	0.000902	0.00305	Promoter (<=1kb)	10	115450311	115587780	137470	2	0	Lgr5
14254	chr5	147707090	147708495	1406	*	8.51	364.557	9.09	544.958	1.49485	-0.668964	1.49485	2.43e-07	1.66e-06	Intron (ENSMUST00000031653.11/14254, intron 1 of 29)	5	147561604	147726011	164408	2	17516	Flt1
14389	chr7	97078788	97080181	1394	*	6.83	113.772	7.41	170.072	1.49485	-0.668964	1.49485	0.000655	0.00229	Promoter (1-2kb)	7	97081586	97308946	227361	1	-1405	Gab2
14815	chr18	39378111	39379099	989	*	7.63	198.088	8.21	296.112	1.49485	-0.668964	1.49485	3.69e-05	0.000171	Intron (ENSMUST00000135378.1/ENSMUST00000135378.1, intron 2 of 3)	18	39410545	39519421	108877	2	140322	Nr3c1
14916	chr4	119662218	119663683	1466	*	9.25	608.874	9.83	910.175	1.49485	-0.668964	1.49485	9.8e-09	8.26e-08	Distal Intergenic	4	119656607	119658954	2348	2	-3264	Guca2b
16009	chr11	7215758	7217094	1337	*	6.72	105.42	7.3	157.586	1.49485	-0.668964	1.49485	0.00172	0.00539	Promoter (1-2kb)	11	7206086	7213923	7838	2	-1835	Igfbp3
16159	chr3	68542842	68543715	874	*	7.9	238.856	8.48	357.054	1.49485	-0.668964	1.49485	1.58e-06	9.44e-06	Intron (ENSMUST00000182006.3/100505386, intron 5 of 10)	3	68690644	68698547	7904	1	-146929	Il12a
16206	chr6	94717555	94718919	1365	*	8.97	501.463	9.55	749.612	1.49485	-0.668964	1.49485	4.09e-08	3.14e-07	Distal Intergenic	6	94604529	94700158	95630	2	-17397	Lrig1
16870	chr2	38339062	38340019	958	*	6.52	91.7731	7.1	137.187	1.49485	-0.668964	1.49485	0.0091	0.0231	Promoter (<=1kb)	2	38339281	38369733	30453	1	0	Lhx2
17274	chr8	72157589	72158642	1054	*	7.02	129.787	7.6	194.012	1.49485	-0.668964	1.49485	0.000637	0.00224	Promoter (2-3kb)	8	72161200	72183904	22705	1	-2558	Rab8a
17364	chr7	64179221	64179730	510	*	5.85	57.68	6.43	86.2229	1.49485	-0.668964	1.49485	0.0156	0.0367	Intron (ENSMUST00000085222.11/17364, intron 1 of 26)	7	64153835	64269775	115941	1	25386	Trpm1
17868	chr2	91101038	91102340	1303	*	8.25	304.437	8.83	455.087	1.49485	-0.668964	1.49485	1.38e-07	9.75e-07	Intron (ENSMUST00000169852.1/20375, intron 2 of 3)	2	91118144	91136516	18373	1	-15804	Mybpc3
18129	chr3	98012465	98015553	3089	*	10.44	1389.16	11.02	2076.59	1.49485	-0.668964	1.49485	2.2e-08	1.76e-07	Promoter (<=1kb)	3	98013527	98150361	136835	1	0	Notch2
18514	chr1	168434278	168435864	1587	*	8.51	364.557	9.09	544.958	1.49485	-0.668964	1.49485	1.01e-06	6.23e-06	Promoter (2-3kb)	1	168119364	168432270	312907	2	-2008	Pbx1
18755	chr12	73708444	73709430	987	*	8.66	404.501	9.24	604.668	1.49485	-0.668964	1.49485	1.38e-07	9.82e-07	Intron (ENSMUST00000221153.1/18755, intron 10 of 14)	12	73584796	73778185	193390	1	123648	Prkch
18759	chr3	30994549	30997052	2504	*	10.3	1260.69	10.88	1884.54	1.49485	-0.668964	1.49485	2.23e-10	2.34e-09	Promoter (<=1kb)	3	30995747	31052959	57213	1	0	Prkci
19943	chr7	4795895	4796475	581	*	6.41	85.0359	6.99	127.116	1.49485	-0.668964	1.49485	0.00657	0.0174	Intron (ENSMUST00000205815.1/77891, intron 5 of 5)	7	4792874	4795066	2193	1	3021	Rpl28
207278	chr7	101062058	101062733	676	*	6.07	67.1819	6.65	100.427	1.49485	-0.668964	1.49485	0.0141	0.0336	Distal Intergenic	7	101092863	101284405	191543	1	-30130	Fchsd2
20963	chr13	52651403	52652639	1237	*	8.77	436.549	9.35	652.575	1.49485	-0.668964	1.49485	0.00919	0.0233	Distal Intergenic	13	52583173	52648792	65620	1	68230	Syk
21415	chr6	72746493	72747562	1070	*	6.1	68.5935	6.68	102.537	1.49485	-0.668964	1.49485	0.0114	0.0281	Intron (ENSMUST00000069536.11/21415, intron 3 of 11)	6	72626378	72789254	162877	2	41692	Tcf7l1
21426	chr6	16891458	16892411	954	*	7.63	198.088	8.21	296.112	1.49485	-0.668964	1.49485	0.000223	0.000874	Intron (ENSMUST00000031533.10/21426, intron 1 of 6)	6	16833373	16898441	65069	2	6030	Tfec
22123	chr11	98681783	98683992	2210	*	10.39	1341.84	10.97	2005.85	1.49485	-0.668964	1.49485	3.37e-11	3.93e-10	Promoter (<=1kb)	11	98682554	98695979	13426	1	0	Psmd3
223435	chr15	28004318	28005065	748	*	7.05	132.514	7.63	198.088	1.49485	-0.668964	1.49485	0.000438	0.0016	Intron (ENSMUST00000090247.6/223435, intron 1 of 56)	15	27730651	28025848	295198	2	20783	Trio
226548	chr3	95893087	95895308	2222	*	10.39	1341.84	10.97	2005.85	1.49485	-0.668964	1.49485	9.45e-10	9.14e-09	Promoter (<=1kb)	3	95893969	95898288	4320	1	0	Aph1a
229214	chr3	36340590	36341769	1180	*	8.66	404.501	9.24	604.668	1.49485	-0.668964	1.49485	1.85e-05	9.1e-05	Distal Intergenic	3	36179424	36222313	42890	2	-118277	Qrfpr
229709	chr3	107680722	107682087	1366	*	7.92	242.191	8.5	362.039	1.49485	-0.668964	1.49485	5.17e-05	0.000233	Intron (ENSMUST00000029490.14/229709, intron 1 of 16)	3	107663118	107696560	33443	2	14473	Ahcyl1
230789	chr4	132920213	132924030	3818	*	11.36	2628.46	11.94	3929.15	1.49485	-0.668964	1.49485	3.98e-07	2.62e-06	Promoter (<=1kb)	4	132899213	132922558	23346	2	0	Fam76a
232217	chr6	88926381	88929202	2822	*	9.11	552.565	9.69	826.001	1.49485	-0.668964	1.49485	9.48e-09	8e-08	Distal Intergenic	6	88950683	89110031	159349	1	-21481	4933427D06Rik
233913	chr7	128309292	128310974	1683	*	8.77	436.549	9.35	652.575	1.49485	-0.668964	1.49485	3.88e-08	2.99e-07	Distal Intergenic	7	128271379	128298170	26792	2	-11122	Rusf1
23912	chr5	123117005	123117808	804	*	7.66	202.251	8.24	302.334	1.49485	-0.668964	1.49485	1.17e-05	6e-05	3' UTR	5	123103044	123132692	29649	2	14884	Rhof
23928	chr2	31917294	31918047	754	*	7.24	151.167	7.82	225.972	1.49485	-0.668964	1.49485	0.000738	0.00255	Intron (ENSMUST00000138325.7/23928, intron 12 of 27)	2	31887291	31946539	59249	1	30003	Lamc3
243842	chr7	16051715	16053881	2167	*	9.75	861.078	10.33	1287.18	1.49485	-0.668964	1.49485	1.11e-09	1.07e-08	Distal Intergenic	7	15970672	16047921	77250	2	-3794	Bicra
243983	chr7	48749243	48750711	1469	*	8.97	501.463	9.55	749.612	1.49485	-0.668964	1.49485	3e-07	2.02e-06	Distal Intergenic	7	48789003	48827440	38438	1	-38292	Zdhhc13
259144	chr6	42489762	42490434	673	*	6.52	91.7731	7.1	137.187	1.49485	-0.668964	1.49485	0.0205	0.0463	Promoter (2-3kb)	6	42486163	42487214	1052	2	-2548	Olfr456
269855	chr7	4923578	4927040	3463	*	10.4	1351.18	10.98	2019.8	1.49485	-0.668964	1.49485	1.57e-11	1.9e-10	Promoter (<=1kb)	7	4925785	4944826	19042	1	0	Ssc5d
271144	chr13	96487251	96487882	632	*	6.87	116.97	7.45	174.853	1.49485	-0.668964	1.49485	0.00126	0.00409	Intron (ENSMUST00000022172.11/27015, intron 11 of 14)	13	96416134	96471267	55134	2	-15984	Ankdd1b
28015	chr9	71404535	71405344	810	*	6.37	82.7106	6.95	123.64	1.49485	-0.668964	1.49485	0.00406	0.0115	Distal Intergenic	9	71478437	71485935	7499	2	80591	Polr2m
28135	chr9	102641236	102642202	967	*	7.92	242.191	8.5	362.039	1.49485	-0.668964	1.49485	4.43e-06	2.44e-05	Distal Intergenic	9	102584588	102626534	41947	2	-14702	Cep63
319865	chr4	98003327	98004834	1508	*	8.8	445.722	9.38	666.287	1.49485	-0.668964	1.49485	1.34e-08	1.1e-07	Intron (ENSMUST00000075448.12/18027, intron 4 of 10)	4	97568133	97778048	209916	2	-225279	E130114P18Rik
329679	chr3	79542032	79543284	1253	*	9.61	781.445	10.19	1168.14	1.49485	-0.668964	1.49485	1.99e-08	1.6e-07	Intron (ENSMUST00000133154.6/329679, intron 1 of 17)	3	79455974	79567796	111823	2	24512	Fnip2
330189	chr5	123075284	123077729	2446	*	9.25	608.874	9.83	910.175	1.49485	-0.668964	1.49485	1.17e-09	1.12e-08	5' UTR	5	123068415	123117749	49335	1	6869	Tmem120b
435818	chr4	150136469	150137358	890	*	6.8	111.43	7.38	166.572	1.49485	-0.668964	1.49485	0.00443	0.0124	Intron (ENSMUST00000030826.3/56485, intron 7 of 13)	4	150148972	150168482	19511	1	-11614	Slc2a7
52123	chr8	18845811	18847322	1512	*	10.89	1897.65	11.47	2836.7	1.49485	-0.668964	1.49485	1.4e-08	1.15e-07	Promoter (<=1kb)	8	18846277	18891361	45085	1	0	Agpat5
52535	chr14	51883410	51885458	2049	*	10.44	1389.16	11.02	2076.59	1.49485	-0.668964	1.49485	2.38e-09	2.19e-08	Promoter (<=1kb)	14	51884842	51893039	8198	1	0	Mettl17
54722	chr6	50260256	50262926	2671	*	9.75	861.078	10.33	1287.18	1.49485	-0.668964	1.49485	2.39e-11	2.83e-10	Promoter (<=1kb)	6	50189369	50263862	74494	2	936	Gsdme
56150	chr6	66534302	66536344	2043	*	11.15	2272.4	11.73	3396.89	1.49485	-0.668964	1.49485	4e-08	3.08e-07	Promoter (<=1kb)	6	66535390	66547220	11831	1	0	Mad2l1
56811	chr3	132252271	132253155	885	*	6.39	83.8652	6.97	125.366	1.49485	-0.668964	1.49485	0.00617	0.0165	Distal Intergenic	3	132085292	132180304	95013	1	166979	Dkk2
57257	chr3	109515347	109516096	750	*	8.35	326.288	8.93	487.751	1.49485	-0.668964	1.49485	1.12e-07	8.04e-07	Exon (ENSMUST00000046864.13/57257, exon 10 of 27)	3	109340653	109685698	345046	1	174694	Vav3
621809	chr3	143912221	143913105	885	*	7.99	254.232	8.57	380.038	1.49485	-0.668964	1.49485	6.59e-05	0.00029	Intron (ENSMUST00000196668.1/ENSMUST00000196668.1, intron 1 of 1)	3	143670892	143712210	41319	2	-200011	Gm6260
622459	chr11	53874787	53875041	255	*	5.85	57.68	6.43	86.2229	1.49485	-0.668964	1.49485	0.0142	0.0338	3' UTR	11	53783418	53859256	75839	2	-15531	Gm12216
625347	chr6	12262771	12263409	639	*	6.13	70.0348	6.71	104.691	1.49485	-0.668964	1.49485	0.00774	0.0201	Distal Intergenic	6	12099518	12109583	10066	2	-153188	Gm6578
635504	chr1	105905907	105907089	1183	*	9.61	781.445	10.19	1168.14	1.49485	-0.668964	1.49485	5.17e-11	5.9e-10	Distal Intergenic	1	105979350	105990282	10933	2	83193	Gm7160
66878	chr18	12128154	12129335	1182	*	9.25	608.874	9.83	910.175	1.49485	-0.668964	1.49485	2.47e-09	2.26e-08	Promoter (<=1kb)	18	12128741	12157387	28647	1	0	Riok3
66989	chr17	28947933	28949260	1328	*	7.26	153.277	7.84	229.126	1.49485	-0.668964	1.49485	0.000121	0.000505	Promoter (2-3kb)	17	28951950	28969549	17600	1	-2690	Kctd20
67157	chr4	10923237	10923705	469	*	6.15	71.0124	6.73	106.153	1.49485	-0.668964	1.49485	0.0136	0.0327	Distal Intergenic	4	10874498	10899425	24928	1	48739	2610301B20Rik
67276	chr8	35494577	35496376	1800	*	9.27	617.374	9.85	922.88	1.49485	-0.668964	1.49485	1.02e-07	7.4e-07	Promoter (<=1kb)	8	35465253	35496196	30944	2	0	Eri1
67381	chr14	73509313	73511038	1726	*	9.3	630.346	9.88	942.272	1.49485	-0.668964	1.49485	3.87e-09	3.45e-08	Promoter (<=1kb)	14	73510025	73518849	8825	1	0	Med4
67888	chr11	90025536	90028356	2821	*	10.39	1341.84	10.97	2005.85	1.49485	-0.668964	1.49485	1.2e-11	1.47e-10	Promoter (1-2kb)	11	90030348	90036508	6161	1	-1992	Tmem100
69479	chr8	45974114	45976173	2060	*	10.34	1296.13	10.92	1937.53	1.49485	-0.668964	1.49485	1.55e-08	1.26e-07	Promoter (<=1kb)	8	45953606	45975252	21647	2	0	1700029J07Rik
69582	chr4	141669919	141671006	1088	*	7.63	198.088	8.21	296.112	1.49485	-0.668964	1.49485	7.28e-05	0.000318	Distal Intergenic	4	141625734	141664899	39166	2	-5020	Plekhm2
70536	chr17	79068555	79069722	1168	*	7.05	132.514	7.63	198.088	1.49485	-0.668964	1.49485	0.00162	0.00512	Intron (ENSMUST00000040789.5/70536, intron 2 of 6)	17	79051906	79090378	38473	1	16649	Qpct
71134	chr1	72001820	72003171	1352	*	8.66	404.501	9.24	604.668	1.49485	-0.668964	1.49485	9.16e-09	7.75e-08	Promoter (2-3kb)	1	71958998	72005195	46198	2	2024	4933417E11Rik
71279	chr10	60759916	60761271	1356	*	8.94	491.143	9.52	734.185	1.49485	-0.668964	1.49485	1.15e-05	5.9e-05	Downstream (1-2kb)	10	60712072	60752794	40723	2	-7122	Slc29a3
723924	chr11	35451596	35452055	460	*	6.07	67.1819	6.65	100.427	1.49485	-0.668964	1.49485	0.00706	0.0186	Intron (ENSMUST00000069837.3/20564, intron 4 of 35)	11	35616816	35616925	110	1	-164761	Mir218-2
73102	chr13	34272145	34273123	979	*	6.83	113.772	7.41	170.072	1.49485	-0.668964	1.49485	0.00207	0.00635	Intron (ENSMUST00000148390.2/73102, intron 3 of 9)	13	34179158	34345182	166025	2	72059	Slc22a23
74103	chr2	17844625	17845429	805	*	5.96	62.2499	6.54	93.0542	1.49485	-0.668964	1.49485	0.00941	0.0238	Distal Intergenic	2	17343909	17731464	387556	2	-113161	Nebl
75089	chr10	89775907	89776785	879	*	8.52	367.093	9.1	548.748	1.49485	-0.668964	1.49485	4.05e-06	2.25e-05	5' UTR	10	89744991	89819871	74881	1	30916	Uhrf1bp1l
76478	chr8	71288554	71289525	972	*	6.72	105.42	7.3	157.586	1.49485	-0.668964	1.49485	0.00419	0.0118	Intron (ENSMUST00000212935.1/17925, intron 1 of 39)	8	71248561	71272934	24374	2	-15620	Haus8
76866	chr4	155122053	155123057	1005	*	7.68	205.074	8.26	306.555	1.49485	-0.668964	1.49485	2.69e-05	0.000128	Intron (ENSMUST00000030915.10/76866, intron 10 of 13)	4	155086577	155145505	58929	1	35476	Morn1
77116	chr9	13696926	13698080	1155	*	7.63	198.088	8.21	296.112	1.49485	-0.668964	1.49485	8.06e-05	0.000348	5' UTR	9	13748410	13806481	58072	1	-50330	Mtmr2
78444	chr7	68128892	68130828	1937	*	9.01	515.561	9.59	770.686	1.49485	-0.668964	1.49485	7.99e-08	5.88e-07	Intron (ENSMUST00000005671.9/16001, intron 2 of 20)	7	68236610	68264233	27624	2	133405	Pgpep1l
791076	chr10	120431350	120432512	1163	*	6.41	85.0359	6.99	127.116	1.49485	-0.668964	1.49485	0.00252	0.00754	Intron (ENSMUST00000072777.13/15364, intron 3 of 4)	10	120447991	120448110	120	2	15598	Mir763
791381	chr7	96817033	96817868	836	*	7.85	230.72	8.43	344.892	1.49485	-0.668964	1.49485	5.06e-05	0.000228	Exon (ENSMUST00000131080.1/ENSMUST00000131080.1, exon 1 of 2)	7	96791433	96801549	10117	2	-15484	Gm15413
100316784	chr1	160408023	160408785	763	*	6.59	96.3358	7.17	144.007	1.49485	-0.668964	1.49485	0.00786	0.0204	Intron (ENSMUST00000194105.1/ENSMUST00000194105.1, intron 4 of 4)	1	160295864	160295972	109	2	-112051	Mir1927
100503007	chr18	57434204	57434941	738	*	6.33	80.4489	6.91	120.259	1.49485	-0.668964	1.49485	0.00621	0.0166	Exon (ENSMUST00000130696.7/75084, exon 3 of 4)	18	57405415	57416150	10736	1	28789	Gm19500
100503859	chr3	4668799	4669563	765	*	8.18	290.018	8.76	433.534	1.49485	-0.668964	1.49485	2.31e-06	1.34e-05	Distal Intergenic	3	4798708	4814911	16204	1	-129145	1110015O18Rik
100504265	chr10	19219707	19220362	656	*	5.8	55.7152	6.38	83.2859	1.49485	-0.668964	1.49485	0.0192	0.0438	Distal Intergenic	10	19141751	19206702	64952	1	77956	Gm20139
100504265	chr10	19150027	19150480	454	*	5.97	62.6829	6.55	93.7015	1.49485	-0.668964	1.49485	0.00988	0.0248	Intron (ENSMUST00000216041.1/100504265, intron 1 of 3)	10	19141751	19206702	64952	1	8276	Gm20139
100526474	chr13	63318657	63319895	1239	*	7.13	140.07	7.71	209.383	1.49485	-0.668964	1.49485	0.000538	0.00192	Intron (ENSMUST00000159152.2/72061, intron 5 of 5)	13	63301199	63301283	85	2	-17374	Mir3074-1
100526509	chr7	142020602	142021266	665	*	5.78	54.9482	6.36	82.1393	1.49485	-0.668964	1.49485	0.0183	0.0421	Intron (ENSMUST00000211000.1/101513, intron 2 of 5)	7	141992179	141992241	63	1	28423	Mir3104
100526540	chr3	88209403	88211222	1820	*	9.54	744.434	10.12	1112.82	1.49485	-0.668964	1.49485	1.16e-10	1.27e-09	Exon (ENSMUST00000181134.1/ENSMUST00000181134.1, exon 2 of 2)	3	88215171	88215257	87	1	-3949	Mir3093
100604	chr5	105572444	105574545	2102	*	9.38	666.287	9.96	995.999	1.49485	-0.668964	1.49485	3.6e-08	2.79e-07	Intron (ENSMUST00000067924.12/100604, intron 2 of 3)	5	105519388	105613018	93631	1	53056	Lrrc8c
101631	chr7	139245731	139246468	738	*	8.18	290.018	8.76	433.534	1.49485	-0.668964	1.49485	3.7e-06	2.07e-05	Promoter (2-3kb)	7	139248482	139267975	19494	1	-2014	Pwwp2b
102465204	chr12	15771446	15772871	1426	*	7.07	134.364	7.65	200.854	1.49485	-0.668964	1.49485	0.000214	0.000842	Distal Intergenic	12	15800994	15801101	108	2	28230	Mir6387
102465588	chr17	35195350	35196156	807	*	7.5	181.019	8.08	270.597	1.49485	-0.668964	1.49485	0.000118	0.000492	Promoter (<=1kb)	17	35194972	35195049	78	1	378	Mir6973a
102465896	chr9	122247275	122248537	1263	*	7.57	190.019	8.15	284.05	1.49485	-0.668964	1.49485	4e-05	0.000185	Intron (ENSMUST00000042546.3/102566, intron 11 of 12)	9	122273890	122274028	139	2	25491	Mir8106
102633311	chr6	143152177	143154870	2694	*	9.28	621.668	9.86	929.3	1.49485	-0.668964	1.49485	2.17e-07	1.49e-06	Promoter (<=1kb)	6	143109214	143153931	44718	2	0	Gm31108
102639979	chr6	134441651	134442531	881	*	7.5	181.019	8.08	270.597	1.49485	-0.668964	1.49485	8.35e-05	0.00036	Distal Intergenic	6	134308951	134403415	94465	2	-38236	4933406J09Rik
104360	chr9	55535963	55536631	669	*	6.63	99.0442	7.21	148.056	1.49485	-0.668964	1.49485	0.00455	0.0127	Promoter (2-3kb)	9	55538672	55546180	7509	1	-2041	Isl2
107035	chr18	62548209	62549579	1371	*	10.25	1217.75	10.83	1820.35	1.49485	-0.668964	1.49485	4.99e-10	5.01e-09	Promoter (<=1kb)	18	62504155	62548695	44541	2	0	Fbxo38
107272	chr19	15923226	15926254	3029	*	10.65	1606.83	11.23	2401.97	1.49485	-0.668964	1.49485	2.48e-08	1.97e-07	5' UTR	19	15904678	15947337	42660	2	21083	Psat1
107767	chr13	94284435	94286473	2039	*	9.53	739.292	10.11	1105.13	1.49485	-0.668964	1.49485	1.53e-08	1.25e-07	Promoter (<=1kb)	13	94201310	94285857	84548	2	0	Scamp1
108167511	chr7	49333973	49335446	1474	*	7.74	213.783	8.32	319.573	1.49485	-0.668964	1.49485	1.46e-05	7.32e-05	Intron (ENSMUST00000183659.7/78286, intron 2 of 39)	7	49122334	49159819	37486	2	-174154	9130015G15Rik
110157	chr6	115694178	115694853	676	*	5.84	57.2816	6.42	85.6274	1.49485	-0.668964	1.49485	0.0137	0.0328	Distal Intergenic	6	115618067	115676635	58569	2	-17543	Raf1
110749	chr16	93935470	93936603	1134	*	6.66	101.125	7.24	151.167	1.49485	-0.668964	1.49485	0.00233	0.00705	Exon (ENSMUST00000232406.1/56173, exon 2 of 2)	16	93883901	93906115	22215	1	51569	Chaf1b
110954	chrX	74269565	74271762	2198	*	10.42	1370.04	11	2048	1.49485	-0.668964	1.49485	1e-07	7.27e-07	Promoter (<=1kb)	20	74270812	74273135	2324	1	0	Rpl10
111173	chr6	119792481	119793067	587	*	6.04	65.7993	6.62	98.36	1.49485	-0.668964	1.49485	0.0115	0.0281	Intron (ENSMUST00000183703.7/111173, intron 4 of 20)	6	119570796	119848167	277372	2	55100	Erc1
11551	chr19	54399515	54400006	492	*	6.24	75.5835	6.82	112.986	1.49485	-0.668964	1.49485	0.00903	0.023	Distal Intergenic	19	54044151	54048982	4832	1	355364	Adra2a
11647	chr4	137795940	137796752	813	*	6.53	92.4115	7.11	138.141	1.49485	-0.668964	1.49485	0.00183	0.0057	Promoter (<=1kb)	4	137741733	137796384	54652	2	0	Alpl
117589	chr7	66575844	66577697	1854	*	10.03	1045.52	10.61	1562.89	1.49485	-0.668964	1.49485	6.34e-07	4.04e-06	Distal Intergenic	7	66644565	66689596	45032	2	111899	Asb7
11806	chr9	46229576	46230465	890	*	7.59	192.672	8.17	288.015	1.49485	-0.668964	1.49485	2.19e-05	0.000106	Promoter (<=1kb)	9	46228580	46230466	1887	1	996	Apoa1
12300	chr15	78078243	78079776	1534	*	9.87	935.763	10.45	1398.83	1.49485	-0.668964	1.49485	6.99e-12	8.82e-11	Intron (ENSMUST00000019290.2/12300, intron 1 of 3)	15	77991748	78120028	128281	2	40252	Cacng2
12593	chr13	35740148	35743536	3389	*	10.06	1067.48	10.64	1595.73	1.49485	-0.668964	1.49485	1.45e-11	1.77e-10	5' UTR	13	35659833	35874063	214231	1	80315	Cdyl
12842	chr11	94911880	94914543	2664	*	8.73	424.612	9.31	634.73	1.49485	-0.668964	1.49485	1.54e-07	1.08e-06	Distal Intergenic	11	94936224	94953042	16819	1	-21681	Col1a1
13191	chr6	83169444	83170759	1316	*	9.38	666.287	9.96	995.999	1.49485	-0.668964	1.49485	1.07e-08	8.98e-08	Exon (ENSMUST00000204811.1/ENSMUST00000204811.1, exon 1 of 1)	6	83165920	83200117	34198	1	3524	Dctn1
13615	chr4	119947285	119947800	516	*	6.4	84.4485	6.98	126.238	1.49485	-0.668964	1.49485	0.00714	0.0187	Intron (ENSMUST00000143837.1/16656, intron 1 of 1)	4	120161206	120167360	6155	1	-213406	Edn2
14155	chr9	62777177	62778156	980	*	7.43	172.446	8.01	257.781	1.49485	-0.668964	1.49485	0.000609	0.00214	Intron (ENSMUST00000034774.8/319480, intron 28 of 29)	9	62791821	62811934	20114	2	33778	Fem1b
14579	chr4	11671801	11673995	2195	*	8.5	362.039	9.08	541.193	1.49485	-0.668964	1.49485	2.89e-07	1.95e-06	Distal Intergenic	4	11704457	11714752	10296	1	-30462	Gem
14581	chr5	107724706	107725639	934	*	6.24	75.5835	6.82	112.986	1.49485	-0.668964	1.49485	0.00416	0.0117	Promoter (<=1kb)	5	107716657	107726036	9380	2	397	Gfi1
14732	chr19	55041613	55043229	1617	*	7.74	213.783	8.32	319.573	1.49485	-0.668964	1.49485	3.23e-05	0.000151	Distal Intergenic	19	55067268	55127238	59971	2	84009	Gpam
16190	chr7	125538923	125540312	1390	*	9.09	544.958	9.67	814.629	1.49485	-0.668964	1.49485	4.54e-10	4.58e-09	Distal Intergenic	7	125552120	125579474	27355	1	-11808	Il4ra
16515	chr11	61056649	61057823	1175	*	7.5	181.019	8.08	270.597	1.49485	-0.668964	1.49485	0.000121	0.000504	Intron (ENSMUST00000089184.10/16515, intron 1 of 1)	11	61022564	61071131	48568	1	34085	Kcnj12
16693	chr16	89844625	89845218	594	*	6.63	99.0442	7.21	148.056	1.49485	-0.668964	1.49485	0.00192	0.00594	Intron (ENSMUST00000114122.7/21844, intron 3 of 18)	16	89570176	89571183	1008	2	-273442	Krtap11-1
16775	chr10	38964747	38966425	1679	*	8.33	321.795	8.91	481.036	1.49485	-0.668964	1.49485	0.000174	0.000699	Promoter (<=1kb)	10	38965515	39110188	144674	1	0	Lama4
16880	chr15	6988910	6989449	540	*	5.74	53.4456	6.32	79.8932	1.49485	-0.668964	1.49485	0.0152	0.0359	Distal Intergenic	15	7090614	7197489	106876	1	-101165	Lifr
170772	chr6	8338858	8339889	1032	*	6.67	101.829	7.25	152.219	1.49485	-0.668964	1.49485	0.0033	0.00958	Intron (ENSMUST00000159335.7/100036521, intron 2 of 4)	6	8259450	8597548	338099	1	79408	Glcci1
17112	chr3	57267589	57268743	1155	*	7.13	140.07	7.71	209.383	1.49485	-0.668964	1.49485	0.000634	0.00223	Distal Intergenic	3	57285611	57301988	16378	2	33245	Tm4sf1
17293	chr7	79831099	79832192	1094	*	7.35	163.144	7.93	243.875	1.49485	-0.668964	1.49485	0.000412	0.00151	Exon (ENSMUST00000206387.1/ENSMUST00000206387.1, exon 1 of 1)	7	79810727	79813439	2713	1	20372	Mesp2
18073	chr13	13503767	13505232	1466	*	7.33	160.898	7.91	240.518	1.49485	-0.668964	1.49485	0.00319	0.00929	Intron (ENSMUST00000005532.8/18073, intron 15 of 19)	13	13437551	13512269	74719	1	66216	Nid1
18293	chr11	6290863	6292941	2079	*	10.92	1937.53	11.5	2896.31	1.49485	-0.668964	1.49485	1.41e-07	9.96e-07	Promoter (<=1kb)	11	6291633	6356642	65010	1	0	Ogdh
18685	chr3	103967265	103969182	1918	*	10.01	1031.12	10.59	1541.37	1.49485	-0.668964	1.49485	5.6e-08	4.22e-07	Promoter (<=1kb)	3	103968110	104024598	56489	1	0	Phtf1
18706	chr3	32396002	32399134	3133	*	10.92	1937.53	11.5	2896.31	1.49485	-0.668964	1.49485	4.27e-08	3.27e-07	Promoter (<=1kb)	3	32397671	32468486	70816	1	0	Pik3ca
19072	chr10	45000593	45002325	1733	*	7.47	177.294	8.05	265.028	1.49485	-0.668964	1.49485	6.16e-05	0.000273	Distal Intergenic	10	45067203	45167198	99996	1	-64878	Prep
19192	chr11	101315512	101317040	1529	*	9.56	754.826	10.14	1128.35	1.49485	-0.668964	1.49485	1.49e-07	1.05e-06	Promoter (<=1kb)	11	101316213	101323537	7325	1	0	Psme3
19231	chr1	86530721	86532992	2272	*	8.75	430.539	9.33	643.591	1.49485	-0.668964	1.49485	1.49e-06	8.94e-06	Distal Intergenic	1	86526726	86530712	3987	1	3995	Ptma
20521	chr19	6531015	6531467	453	*	5.67	50.9143	6.25	76.1093	1.49485	-0.668964	1.49485	0.0164	0.0383	Exon (ENSMUST00000113462.7/18190, exon 23 of 23)	19	6535845	6543032	7188	2	11565	Slc22a12
20646	chr7	60244260	60244645	386	*	7.07	134.364	7.65	200.854	1.49485	-0.668964	1.49485	0.000452	0.00165	Distal Intergenic	7	59982502	60140219	157718	2	-104041	Snrpn
20660	chr9	41925554	41926100	547	*	6.02	64.8934	6.6	97.0059	1.49485	-0.668964	1.49485	0.0157	0.0369	Distal Intergenic	9	41964720	42124297	159578	2	198197	Sorl1
207352	chr7	128743951	128746046	2096	*	9.59	770.686	10.17	1152.06	1.49485	-0.668964	1.49485	2.54e-09	2.32e-08	Promoter (<=1kb)	7	128744943	128784836	39894	1	0	Sec23ip
20841	chr7	110058998	110059662	665	*	6.4	84.4485	6.98	126.238	1.49485	-0.668964	1.49485	0.00767	0.0199	Promoter (1-2kb)	7	110061217	110095394	34178	1	-1555	Zfp143
217069	chr11	89023503	89025910	2408	*	10.36	1314.23	10.94	1964.57	1.49485	-0.668964	1.49485	5.74e-07	3.68e-06	Distal Intergenic	11	88999376	89020293	20918	1	24127	Trim25
217071	chr11	89100381	89101380	1000	*	8.11	276.282	8.69	413.001	1.49485	-0.668964	1.49485	1.95e-07	1.35e-06	Distal Intergenic	11	89073841	89093040	19200	1	26540	Gm525
217830	chr12	100775669	100776858	1190	*	7.33	160.898	7.91	240.518	1.49485	-0.668964	1.49485	0.000474	0.00172	Promoter (2-3kb)	12	100779057	100896981	117925	1	-2199	Dglucy
218460	chr13	94955278	94956456	1179	*	8.78	439.586	9.36	657.114	1.49485	-0.668964	1.49485	2.21e-08	1.77e-07	Distal Intergenic	13	94976344	95023314	46971	1	-19888	Wdr41
21854	chr1	135313147	135314654	1508	*	9.56	754.826	10.14	1128.35	1.49485	-0.668964	1.49485	5.61e-10	5.58e-09	Promoter (<=1kb)	1	135295213	135313778	18566	2	0	Timm17a
223254	chr14	121171520	121173149	1630	*	7.8	222.861	8.38	333.144	1.49485	-0.668964	1.49485	5.05e-06	2.76e-05	Intron (ENSMUST00000135010.7/223254, intron 2 of 7)	14	121035200	121283744	248545	1	136320	Farp1
22401	chr3	32333484	32334739	1256	*	7.4	168.897	7.98	252.476	1.49485	-0.668964	1.49485	9.81e-05	0.000416	Downstream (<1kb)	3	32334792	32365678	30887	2	30939	Zmat3
22411	chr7	98797602	98798402	801	*	6.96	124.5	7.54	186.108	1.49485	-0.668964	1.49485	0.0012	0.00391	Distal Intergenic	7	98835112	98855195	20084	1	-36710	Wnt11
22594	chr7	24546295	24547923	1629	*	9.77	873.098	10.35	1305.15	1.49485	-0.668964	1.49485	1.55e-08	1.27e-07	Promoter (<=1kb)	7	24546289	24573440	27152	1	6	Xrcc1
226421	chr1	131712283	131712758	476	*	6.67	101.829	7.25	152.219	1.49485	-0.668964	1.49485	0.00345	0.00995	3' UTR	1	131688695	131715439	26745	1	23588	Rab7b
22787	chr7	120123460	120125439	1980	*	8.02	259.574	8.6	388.023	1.49485	-0.668964	1.49485	3.99e-06	2.22e-05	Downstream (1-2kb)	7	120126772	120145291	18520	2	19852	Zp2
228116	chr2	82257646	82258266	621	*	5.65	50.2134	6.23	75.0614	1.49485	-0.668964	1.49485	0.021	0.0473	Exon (ENSMUST00000047527.7/241514, exon 4 of 4)	2	82375372	82392202	16831	2	133936	A130030D18Rik
228482	chr2	113847236	113849759	2524	*	9.42	685.019	10	1024	1.49485	-0.668964	1.49485	5.42e-09	4.74e-08	Promoter (<=1kb)	2	113831492	113848661	17170	2	0	Arhgap11a
230405	chr4	88876385	88877483	1099	*	6.96	124.5	7.54	186.108	1.49485	-0.668964	1.49485	0.000426	0.00156	Promoter (2-3kb)	4	88879538	88880201	664	2	2718	Ifne
231999	chr6	54586235	54586486	252	*	5.8	55.7152	6.38	83.2859	1.49485	-0.668964	1.49485	0.0192	0.0438	Intron (ENSMUST00000046520.12/231997, intron 2 of 3)	6	54595111	54645839	50729	1	-8625	Plekha8
232371	chr6	124481153	124482060	908	*	6.78	109.896	7.36	164.279	1.49485	-0.668964	1.49485	0.00478	0.0132	Distal Intergenic	6	124493113	124510643	17531	1	-11053	C1rl
234825	chr8	121841220	121842079	860	*	8.83	455.087	9.41	680.287	1.49485	-0.668964	1.49485	1.15e-07	8.26e-07	Intron (ENSMUST00000127664.1/108148, intron 1 of 15)	8	121796313	121829569	33257	2	-11651	Klhdc4
239273	chr14	118709087	118711455	2369	*	9.82	903.888	10.4	1351.18	1.49485	-0.668964	1.49485	3.24e-11	3.79e-10	Promoter (2-3kb)	14	118482692	118706219	223528	2	-2868	Abcc4
239559	chr15	83250087	83252903	2817	*	9.8	891.444	10.38	1332.57	1.49485	-0.668964	1.49485	6.16e-11	6.97e-10	Promoter (<=1kb)	15	83226722	83251774	25053	2	0	A4galt
244723	chr9	20710513	20711139	627	*	5.84	57.2816	6.42	85.6274	1.49485	-0.668964	1.49485	0.0185	0.0424	Intron (ENSMUST00000034692.8/244723, intron 1 of 5)	9	20667690	20746349	78660	2	35210	Olfm2
245944	chr11	21237718	21239992	2275	*	9.28	621.668	9.86	929.3	1.49485	-0.668964	1.49485	3.87e-10	3.94e-09	Promoter (<=1kb)	11	21239281	21321136	81856	1	0	Vps54
246154	chr16	4650793	4656981	6189	*	10.11	1105.13	10.69	1652	1.49485	-0.668964	1.49485	1.35e-08	1.11e-07	3' UTR	16	4639941	4687292	47352	1	10852	Vasn
26364	chr8	83737291	83739701	2411	*	10.25	1217.75	10.83	1820.35	1.49485	-0.668964	1.49485	6.26e-10	6.19e-09	Promoter (1-2kb)	8	83723251	83741326	18076	2	1625	Adgre5
26562	chr4	126751872	126754442	2571	*	10.84	1833.01	11.42	2740.08	1.49485	-0.668964	1.49485	9.21e-10	8.93e-09	Promoter (<=1kb)	4	126743750	126753438	9689	2	0	Ncdn
270058	chr8	70905257	70907184	1928	*	8.92	484.382	9.5	724.077	1.49485	-0.668964	1.49485	6.73e-08	5.01e-07	Promoter (<=1kb)	8	70905932	70917529	11598	1	0	Map1s
270110	chr8	126550522	126552103	1582	*	10.16	1144.1	10.74	1710.26	1.49485	-0.668964	1.49485	3.64e-09	3.26e-08	Distal Intergenic	8	126588296	126593986	5691	2	41883	Irf2bp2
276905	chr11	115473227	115476527	3301	*	10.49	1438.15	11.07	2149.82	1.49485	-0.668964	1.49485	4.35e-11	5.01e-10	Promoter (<=1kb)	11	115475667	115490467	14801	1	0	Armc7
30948	chr18	32376327	32379143	2817	*	10.47	1418.35	11.05	2120.22	1.49485	-0.668964	1.49485	9.17e-10	8.89e-09	Promoter (<=1kb)	18	32377230	32435737	58508	1	0	Bin1
317750	chr2	124855697	124856682	986	*	7.4	168.897	7.98	252.476	1.49485	-0.668964	1.49485	0.000532	0.0019	Distal Intergenic	2	125068124	125088677	20554	1	-211442	Slc24a5
319476	chr14	28837071	28837553	483	*	6.5	90.5097	7.08	135.298	1.49485	-0.668964	1.49485	0.00184	0.00574	Distal Intergenic	14	29018208	29033645	15438	1	-180655	Lrtm1
328401	chr14	51026445	51027088	644	*	6.46	88.0347	7.04	131.599	1.49485	-0.668964	1.49485	0.00385	0.011	Distal Intergenic	14	51038459	51041869	3411	2	14781	Rnase9
330830	chr8	95046900	95047888	989	*	6.66	101.125	7.24	151.167	1.49485	-0.668964	1.49485	0.00295	0.00869	Exon (ENSMUST00000211835.1/ENSMUST00000211835.1, exon 1 of 1)	8	95055103	95078141	23039	1	-7215	Drc7
381347	chr2	9877922	9880439	2518	*	10.61	1562.89	11.19	2336.28	1.49485	-0.668964	1.49485	8.94e-09	7.58e-08	Promoter (<=1kb)	2	9881252	9883921	2670	1	-813	4930412O13Rik
381350	chr2	18693631	18695007	1377	*	10.37	1323.37	10.95	1978.24	1.49485	-0.668964	1.49485	3.26e-09	2.94e-08	Exon (ENSMUST00000137796.7/ENSMUST00000137796.7, exon 1 of 3)	2	18699023	18750413	51391	1	-4016	Spag6
381371	chr2	71655579	71656604	1026	*	8.33	321.795	8.91	481.036	1.49485	-0.668964	1.49485	4.51e-05	0.000206	Distal Intergenic	2	71719417	71730966	11550	1	-62813	Platr26
381994	chr7	63896701	63897986	1286	*	7.17	144.007	7.75	215.269	1.49485	-0.668964	1.49485	0.000263	0.00101	Exon (ENSMUST00000184360.1/ENSMUST00000184360.1, exon 1 of 4)	7	63916857	63920539	3683	1	-18871	E030018B13Rik
432641	chr12	25310318	25310886	569	*	5.87	58.4852	6.45	87.4266	1.49485	-0.668964	1.49485	0.022	0.0491	Exon (ENSMUST00000221460.1/ENSMUST00000221460.1, exon 2 of 4)	12	25129174	25134931	5758	1	181144	Gm17746
50778	chr1	144373755	144374400	646	*	6.67	101.829	7.25	152.219	1.49485	-0.668964	1.49485	0.00108	0.00358	Distal Intergenic	1	144242296	144249242	6947	2	-124513	Rgs1
52635	chr12	116293661	116294554	894	*	6.96	124.5	7.54	186.108	1.49485	-0.668964	1.49485	0.00168	0.0053	Intron (ENSMUST00000100986.3/52635, intron 1 of 21)	12	116281196	116391050	109855	1	12465	Esyt2
53970	chr3	94953538	94954708	1171	*	9.8	891.444	10.38	1332.57	1.49485	-0.668964	1.49485	3.68e-07	2.43e-06	Promoter (<=1kb)	3	94954075	94961561	7487	1	0	Rfx5
54394	chr11	80080040	80081733	1694	*	9.59	770.686	10.17	1152.06	1.49485	-0.668964	1.49485	3.07e-10	3.17e-09	Promoter (<=1kb)	11	80046493	80080991	34499	2	0	Crlf3
546134	chr9	59679593	59681077	1485	*	6.33	80.4489	6.91	120.259	1.49485	-0.668964	1.49485	0.00936	0.0237	Promoter (<=1kb)	9	59680144	59718874	38731	1	0	Gramd2
56508	chr2	72103561	72104165	605	*	6.4	84.4485	6.98	126.238	1.49485	-0.668964	1.49485	0.00727	0.019	Intron (ENSMUST00000090826.11/56508, intron 4 of 30)	2	71981240	72257474	276235	1	122321	Rapgef4
57914	chr5	109554093	109555137	1045	*	6.67	101.829	7.25	152.219	1.49485	-0.668964	1.49485	0.00232	0.00702	3' UTR	5	109554709	109558993	4285	2	3856	Crlf2
59009	chr8	61223432	61226469	3038	*	10.37	1323.37	10.95	1978.24	1.49485	-0.668964	1.49485	3.85e-11	4.46e-10	Promoter (<=1kb)	8	61223872	61396071	172200	1	0	Sh3rf1
59126	chr2	38511251	38513793	2543	*	9.64	797.865	10.22	1192.69	1.49485	-0.668964	1.49485	6.39e-10	6.31e-09	Promoter (<=1kb)	2	38511643	38594606	82964	1	0	Nek6
59289	chr9	121901101	121902829	1729	*	6.96	124.5	7.54	186.108	1.49485	-0.668964	1.49485	0.00229	0.00694	Promoter (2-3kb)	9	121898355	121911074	12720	1	2746	Ackr2
60344	chr2	63919178	63919798	621	*	6.28	77.7085	6.86	116.162	1.49485	-0.668964	1.49485	0.00752	0.0196	Distal Intergenic	2	63971507	64098038	126532	2	178240	Fign
64143	chr1	119508426	119509113	688	*	5.84	57.2816	6.42	85.6274	1.49485	-0.668964	1.49485	0.0114	0.0279	Distal Intergenic	1	119470305	119504794	34490	2	-3632	Ralb
65113	chr18	38418423	38420595	2173	*	9.37	661.685	9.95	989.119	1.49485	-0.668964	1.49485	7.21e-08	5.35e-07	5' UTR	18	38410396	38465303	54908	1	8027	Ndfip1
66371	chr3	10381018	10381863	846	*	6.35	81.5719	6.93	121.938	1.49485	-0.668964	1.49485	0.00369	0.0106	Intron (ENSMUST00000029049.6/66371, intron 1 of 4)	3	10366907	10428856	61950	1	14111	Chmp4c
66412	chr7	68833485	68833775	291	*	5.65	50.2134	6.23	75.0614	1.49485	-0.668964	1.49485	0.0176	0.0406	Distal Intergenic	7	68736995	68749241	12247	2	-84244	Arrdc4
66589	chr2	167659239	167662535	3297	*	10.47	1418.35	11.05	2120.22	1.49485	-0.668964	1.49485	1.24e-09	1.18e-08	Promoter (<=1kb)	2	167607638	167661496	53859	2	0	Ube2v1
66717	chr5	36529174	36531358	2185	*	10.25	1217.75	10.83	1820.35	1.49485	-0.668964	1.49485	2.17e-09	2e-08	5' UTR	5	36484588	36488172	3585	1	44586	Ccdc96
66871	chr15	90653236	90653804	569	*	5.84	57.2816	6.42	85.6274	1.49485	-0.668964	1.49485	0.0117	0.0286	Intron (ENSMUST00000088649.10/66871, intron 1 of 18)	15	90487482	90679432	191951	2	25628	Cpne8
67097	chr17	27642392	27643033	642	*	6.9	119.428	7.48	178.527	1.49485	-0.668964	1.49485	0.000431	0.00158	Distal Intergenic	17	27580780	27636669	55890	2	-5723	Rps10
67453	chr18	31561513	31562106	594	*	6.35	81.5719	6.93	121.938	1.49485	-0.668964	1.49485	0.00815	0.021	Intron (ENSMUST00000233997.1/67453, intron 7 of 9)	18	31556111	31609911	53801	2	47805	Slc25a46
67846	chr16	38612517	38614026	1510	*	6.96	124.5	7.54	186.108	1.49485	-0.668964	1.49485	0.00088	0.00298	Intron (ENSMUST00000023487.4/12549, intron 8 of 11)	16	38558698	38592162	33465	1	53819	Tmem39a
68790	chr8	120962458	120963680	1223	*	6.9	119.428	7.48	178.527	1.49485	-0.668964	1.49485	0.00312	0.00911	Intron (ENSMUST00000127664.1/108148, intron 1 of 15)	8	121054882	121083110	28229	2	119430	Fendrr
68942	chr16	65629146	65629541	396	*	5.84	57.2816	6.42	85.6274	1.49485	-0.668964	1.49485	0.0112	0.0276	Distal Intergenic	16	65539128	65562726	23599	2	-66420	Chmp2b
69334	chr15	67434233	67434637	405	*	6.59	96.3358	7.17	144.007	1.49485	-0.668964	1.49485	0.00195	0.00603	Distal Intergenic	15	67226769	67377094	150326	1	207464	1700012I11Rik
69370	chr5	77581058	77581681	624	*	7.06	133.436	7.64	199.466	1.49485	-0.668964	1.49485	0.000238	0.000926	Distal Intergenic	5	77465488	77468851	3364	1	115570	1700017L05Rik
69698	chr2	151996313	151996618	306	*	6.4	84.4485	6.98	126.238	1.49485	-0.668964	1.49485	0.0179	0.0412	Promoter (<=1kb)	2	151996511	152009258	12748	1	0	Slc52a3
69861	chr19	4492321	4493503	1183	*	9.09	544.958	9.67	814.629	1.49485	-0.668964	1.49485	2.86e-10	2.97e-09	Distal Intergenic	19	4496788	4498583	1796	2	5080	2010003K11Rik
69999	chr5	64382319	64383165	847	*	7.59	192.672	8.17	288.015	1.49485	-0.668964	1.49485	7.9e-05	0.000342	Distal Intergenic	5	64454813	64467943	13131	2	84778	1700027F09Rik
70358	chr5	5748887	5750292	1406	*	9.56	754.826	10.14	1128.35	1.49485	-0.668964	1.49485	3.5e-09	3.14e-08	Promoter (<=1kb)	5	5736317	5749326	13010	2	0	Steap1
70874	chr10	120807341	120808181	841	*	6.54	93.0542	7.12	139.102	1.49485	-0.668964	1.49485	0.00128	0.00416	Intron (ENSMUST00000092143.11/320183, intron 5 of 6)	10	120765732	120778886	13155	1	41609	4921513I03Rik
71566	chr9	40722475	40723579	1105	*	6.79	110.661	7.37	165.421	1.49485	-0.668964	1.49485	0.000474	0.00172	Intron (ENSMUST00000139577.1/71566, intron 1 of 2)	9	40685962	40785319	99358	1	36513	Clmp
71778	chr5	65106691	65108596	1906	*	9.49	719.076	10.07	1074.91	1.49485	-0.668964	1.49485	1.96e-07	1.36e-06	Promoter (<=1kb)	5	65107539	65168188	60650	1	0	Klhl5
71803	chr6	120736448	120736871	424	*	7.13	140.07	7.71	209.383	1.49485	-0.668964	1.49485	0.00011	0.000461	Exon (ENSMUST00000204732.1/ENSMUST00000204732.1, exon 1 of 1)	6	120773578	120794336	20759	1	-36707	Slc25a18
72357	chr5	114941872	114942937	1066	*	8.11	276.282	8.69	413.001	1.49485	-0.668964	1.49485	4.52e-05	0.000206	Promoter (<=1kb)	5	114942158	114949783	7626	1	0	2210016L21Rik
73158	chr11	57970275	57971092	818	*	6.02	64.8934	6.6	97.0059	1.49485	-0.668964	1.49485	0.00594	0.016	Exon (ENSMUST00000132323.1/ENSMUST00000132323.1, exon 2 of 2)	11	58009064	58062034	52971	1	-37972	Larp1
73747	chr2	132701122	132702010	889	*	7.31	158.683	7.89	237.207	1.49485	-0.668964	1.49485	0.000677	0.00236	Intron (ENSMUST00000061891.10/73747, intron 2 of 2)	2	132686931	132751055	64125	1	14191	Shld1
73761	chr16	11569583	11570569	987	*	6.7	103.968	7.28	155.417	1.49485	-0.668964	1.49485	0.00383	0.0109	Intron (ENSMUST00000180792.7/74478, intron 14 of 20)	16	11778429	11781500	3072	1	-207860	4833415N18Rik
73825	chr17	88527628	88528240	613	*	6.02	64.8934	6.6	97.0059	1.49485	-0.668964	1.49485	0.0154	0.0363	Promoter (1-2kb)	17	88530118	88588367	58250	1	-1878	Ppp1r21
75239	chr7	113048023	113048966	944	*	8.33	321.795	8.91	481.036	1.49485	-0.668964	1.49485	1.94e-06	1.14e-05	Distal Intergenic	7	113100168	113142023	41856	2	93057	4930543E12Rik
75946	chr2	124244549	124245223	675	*	6.35	81.5719	6.93	121.938	1.49485	-0.668964	1.49485	0.0164	0.0384	Intron (ENSMUST00000103241.7/214968, intron 2 of 20)	2	124217679	124222331	4653	2	-22218	4930583P06Rik
76223	chr6	34748453	34751335	2883	*	9.56	754.826	10.14	1128.35	1.49485	-0.668964	1.49485	2.22e-10	2.33e-09	Intron (ENSMUST00000079391.9/109624, intron 5 of 13)	6	34780432	34859459	79028	1	-29097	Agbl3
76508	chr11	5739680	5742620	2941	*	9.83	910.175	10.41	1360.57	1.49485	-0.668964	1.49485	9.05e-11	1e-09	5' UTR	11	5762129	5784710	22582	1	-19509	Ube2d-ps
76524	chr9	62837612	62839827	2216	*	9.51	729.114	10.09	1089.92	1.49485	-0.668964	1.49485	1.36e-11	1.66e-10	Promoter (<=1kb)	9	62838785	62852006	13222	1	0	Cln6
76792	chr5	118362827	118363520	694	*	5.93	60.9688	6.51	91.1392	1.49485	-0.668964	1.49485	0.0086	0.022	Distal Intergenic	5	118245227	118266093	20867	1	117600	Spring1
76901	chr11	51820548	51821449	902	*	6.65	100.427	7.23	150.123	1.49485	-0.668964	1.49485	0.00221	0.00673	Exon (ENSMUST00000020655.13/76901, exon 10 of 12)	11	51813455	51857653	44199	2	36204	Jade2
76954	chr7	109669543	109670256	714	*	5.84	57.2816	6.42	85.6274	1.49485	-0.668964	1.49485	0.0128	0.0311	Intron (ENSMUST00000207745.1/76954, intron 1 of 3)	7	109523911	109703605	179695	2	33349	Denn2b
78304	chr11	69382342	69383483	1142	*	8.73	424.612	9.31	634.73	1.49485	-0.668964	1.49485	5.66e-08	4.26e-07	Distal Intergenic	11	69395487	69396680	1194	1	-12004	Naa38
78618	chr16	31185332	31185884	553	*	5.67	50.9143	6.25	76.1093	1.49485	-0.668964	1.49485	0.0164	0.0383	Intron (ENSMUST00000230698.1/78618, intron 1 of 22)	16	31092412	31201245	108834	2	15361	Acap2
81845	chr17	35120218	35122538	2321	*	10.58	1530.73	11.16	2288.2	1.49485	-0.668964	1.49485	4.57e-08	3.48e-07	Promoter (<=1kb)	17	35121455	35124814	3360	1	0	Gpank1
81910	chr2	143980879	143981258	380	*	5.78	54.9482	6.36	82.1393	1.49485	-0.668964	1.49485	0.0209	0.0471	Intron (ENSMUST00000016072.11/81910, intron 2 of 23)	2	143947395	144011263	63869	2	30005	Rrbp1
93732	chr14	8255316	8255681	366	*	5.87	58.4852	6.45	87.4266	1.49485	-0.668964	1.49485	0.0203	0.046	Exon (ENSMUST00000022271.13/93732, exon 4 of 15)	14	8225511	8259353	33843	2	3672	Acox2
96935	chr1	182792188	182793293	1106	*	8.5	362.039	9.08	541.193	1.49485	-0.668964	1.49485	1.9e-07	1.32e-06	Intron (ENSMUST00000155229.6/96935, intron 2 of 3)	1	182763860	182896591	132732	1	28328	Susd4
97112	chr3	69756211	69756863	653	*	6.02	64.8934	6.6	97.0059	1.49485	-0.668964	1.49485	0.00999	0.025	3' UTR	3	69721985	69756373	34389	1	34226	Nmd3
99586	chr3	118561676	118562866	1191	*	8.61	390.722	9.19	584.071	1.49485	-0.668964	1.49485	9.15e-08	6.67e-07	Promoter (<=1kb)	3	118562129	119432924	870796	1	0	Dpyd
109136	chr8	79293805	79296051	2247	*	11.14	2256.7	11.72	3373.43	1.49485	-0.668964	1.49485	5.27e-09	4.61e-08	Promoter (<=1kb)	8	79263598	79294937	31340	2	0	Mmaa
12912	chr1	64354698	64356040	1343	*	7.52	183.546	8.1	274.374	1.49485	-0.668964	1.49485	0.000165	0.000668	Distal Intergenic	1	64532645	64604548	71904	1	-176605	Creb1
14457	chr11	67491272	67492381	1110	*	8.26	306.555	8.84	458.253	1.49485	-0.668964	1.49485	2.94e-06	1.67e-05	Intron (ENSMUST00000108681.7/14457, intron 1 of 13)	11	67455437	67688990	233554	1	35835	Gas7
19892	chr3	159660703	159661314	612	*	8.04	263.197	8.62	393.44	1.49485	-0.668964	1.49485	0.000122	0.000509	Distal Intergenic	3	159599175	159625321	26147	1	61528	Rpe65
319236	chr7	104352787	104353606	820	*	8.04	263.197	8.62	393.44	1.49485	-0.668964	1.49485	8.84e-06	4.63e-05	Promoter (<=1kb)	7	104338754	104353362	14609	2	0	Trim12c
66141	chr7	141008085	141011251	3167	*	9.68	820.296	10.26	1226.22	1.49485	-0.668964	1.49485	3.27e-11	3.81e-10	Promoter (<=1kb)	7	141009586	141010770	1185	2	0	Ifitm3
66278	chr5	53354938	53355561	624	*	7.52	183.546	8.1	274.374	1.49485	-0.668964	1.49485	0.000256	0.000988	Distal Intergenic	5	53267083	53278540	11458	1	87855	Smim20
67525	chr4	128908269	128909163	895	*	6.17	72.0037	6.75	107.635	1.49485	-0.668964	1.49485	0.0117	0.0286	Exon (ENSMUST00000035667.8/67525, exon 5 of 5)	4	128883580	128911328	27749	1	24689	Trim62
93726	chr14	51253427	51255216	1790	*	8	256	8.58	382.681	1.49485	-0.668964	1.49485	1.01e-05	5.24e-05	Promoter (<=1kb)	14	51255262	51256112	851	2	896	Rnase2a
100529074	chr10	23574884	23575625	742	*	6	64	6.58	95.6704	1.49485	-0.668964	1.49485	0.00892	0.0227	Intron (ENSMUST00000219823.1/ENSMUST00000219823.1, intron 3 of 4)	10	23785347	23785475	129	2	209850	Snora33
13135	chr14	54064577	54065233	657	*	5.76	54.1917	6.34	81.0084	1.49485	-0.668964	1.49485	0.0125	0.0304	Distal Intergenic	14	54235479	54254104	18626	2	188871	Dad1
16558	chr2	142431137	142431485	349	*	5.53	46.2057	6.11	69.0706	1.49485	-0.668964	1.49485	0.0193	0.044	Distal Intergenic	2	142617474	142901531	284058	2	470046	Kif16b
17691	chr17	31821070	31821512	443	*	6.42	85.6274	7	128	1.49485	-0.668964	1.49485	0.00461	0.0128	Distal Intergenic	17	31844250	31855804	11555	2	34292	Sik1
232227	chr6	90900761	90901551	791	*	6.42	85.6274	7	128	1.49485	-0.668964	1.49485	0.00325	0.00945	Intron (ENSMUST00000212100.1/232227, intron 1 of 15)	6	90656088	90988685	332598	2	87134	Iqsec1
319894	chr4	129882638	129883397	760	*	6.42	85.6274	7	128	1.49485	-0.668964	1.49485	0.00642	0.0171	Distal Intergenic	4	129906216	129919787	13572	1	-22819	E330017L17Rik
381043	chr16	32815066	32815486	421	*	5.73	53.0765	6.31	79.3413	1.49485	-0.668964	1.49485	0.0209	0.0471	Distal Intergenic	16	32804760	32810477	5718	2	-4589	Smbd1
67932	chr14	59077483	59077976	494	*	5.55	46.8507	6.13	70.0348	1.49485	-0.668964	1.49485	0.0215	0.0482	Distal Intergenic	14	59133040	59142893	9854	2	64917	1700129C05Rik
71435	chr2	20657911	20658333	423	*	5.72	52.7098	6.3	78.7932	1.49485	-0.668964	1.49485	0.018	0.0414	Intron (ENSMUST00000114610.7/208618, intron 4 of 7)	2	20847919	20968881	120963	2	310548	Arhgap21
83946	chr9	82972953	82973775	823	*	5.55	46.8507	6.13	70.0348	1.49485	-0.668964	1.49485	0.018	0.0415	Promoter (1-2kb)	9	82866159	82975516	109358	2	1741	Phip
100038556	chr6	84313292	84315770	2479	*	8.74	427.565	9.32	639.145	1.49485	-0.668964	1.49485	7.93e-08	5.84e-07	Distal Intergenic	6	84412942	84423838	10897	2	108068	Gm10445
100043424	chr2	128331095	128331763	669	*	6.98	126.238	7.56	188.706	1.49485	-0.668964	1.49485	0.000553	0.00197	Intron (ENSMUST00000225087.1/100043424, intron 1 of 6)	2	128178319	128502765	324447	2	171002	Morrbid
100048701	chr2	129174457	129175332	876	*	7.75	215.269	8.33	321.795	1.49485	-0.668964	1.49485	6.18e-06	3.32e-05	Intron (ENSMUST00000148997.7/100048701, intron 1 of 1)	2	129158666	129180667	22002	2	5335	AI847159
100504262	chr6	61232860	61235555	2696	*	8.84	458.253	9.42	685.019	1.49485	-0.668964	1.49485	3.26e-09	2.94e-08	Intron (ENSMUST00000126214.7/232035, intron 1 of 10)	6	61173983	61180810	6828	2	-52050	A730020E08Rik
100526477	chr15	82940292	82941499	1208	*	8.79	442.643	9.37	661.685	1.49485	-0.668964	1.49485	1.99e-09	1.85e-08	Intron (ENSMUST00000229547.1/21411, intron 1 of 1)	15	82959218	82959296	79	2	17797	Mir3080
101314	chr6	113604073	113605686	1614	*	9.45	699.413	10.03	1045.52	1.49485	-0.668964	1.49485	2.57e-09	2.35e-08	Promoter (<=1kb)	6	113604772	113616951	12180	1	0	Brk1
102465602	chr2	26488576	26489817	1242	*	6.75	107.635	7.33	160.898	1.49485	-0.668964	1.49485	0.00414	0.0117	Intron (ENSMUST00000028288.4/18128, intron 2 of 33)	2	26470059	26470119	61	2	-18457	Mir6996
102465885	chr2	32691058	32692242	1185	*	6.12	69.551	6.7	103.968	1.49485	-0.668964	1.49485	0.00711	0.0187	Exon (ENSMUST00000028148.10/14287, exon 4 of 15)	2	32687630	32687766	137	2	-3292	Mir8093
102466987	chr1	34021088	34022089	1002	*	6.84	114.563	7.42	171.255	1.49485	-0.668964	1.49485	0.0005	0.0018	Intron (ENSMUST00000183034.4/13518, intron 4 of 102)	1	34117359	34117431	73	1	-95270	Mir6896
103551	chr11	97631848	97632524	677	*	6.98	126.238	7.56	188.706	1.49485	-0.668964	1.49485	0.000315	0.00119	Promoter (2-3kb)	11	97627389	97629702	2314	2	-2146	Epop
103765	chr11	22677232	22677677	446	*	6.08	67.6492	6.66	101.125	1.49485	-0.668964	1.49485	0.0164	0.0383	Distal Intergenic	11	22512088	22519234	7147	1	165144	Tmem17
104009	chr1	155809690	155813571	3882	*	10.24	1209.34	10.82	1807.78	1.49485	-0.668964	1.49485	1.13e-11	1.39e-10	Promoter (<=1kb)	1	155778158	155812889	34732	2	0	Qsox1
104263	chr6	71631634	71633862	2229	*	11.72	3373.43	12.3	5042.77	1.49485	-0.668964	1.49485	5.6e-06	3.04e-05	Promoter (<=1kb)	6	71588972	71632990	44019	2	0	Kdm3a
107271	chr4	129203891	129205391	1501	*	9.6	776.047	10.18	1160.07	1.49485	-0.668964	1.49485	7.29e-10	7.14e-09	Intron (ENSMUST00000106054.2/107271, intron 4 of 12)	4	129189760	129219607	29848	1	14131	Yars
108013	chr18	25563103	25563612	510	*	7.58	191.341	8.16	286.026	1.49485	-0.668964	1.49485	0.00017	0.000684	Intron (ENSMUST00000115816.2/108013, intron 2 of 12)	18	25477632	25754157	276526	2	190545	Celf4
108679	chr1	90633197	90634736	1540	*	9.5	724.077	10.08	1082.39	1.49485	-0.668964	1.49485	2.31e-08	1.84e-07	Distal Intergenic	1	90602981	90613341	10361	1	30216	Cops8
112415	chr7	27685033	27686235	1203	*	7.28	155.417	7.86	232.325	1.49485	-0.668964	1.49485	0.000183	0.000733	Distal Intergenic	7	27689340	27706484	17145	1	-3105	Zfp607b
12491	chr5	17849654	17849958	305	*	6.23	75.0614	6.81	112.206	1.49485	-0.668964	1.49485	0.0121	0.0296	5' UTR	5	17781690	17888801	107112	2	38843	Cd36
13591	chr11	44610642	44611713	1072	*	7.78	219.793	8.36	328.557	1.49485	-0.668964	1.49485	6.84e-06	3.65e-05	Exon (ENSMUST00000191765.1/ENSMUST00000191765.1, exon 2 of 2)	11	44617317	45008091	390775	1	-5604	Ebf1
14813	chr11	115249923	115250709	787	*	6.12	69.551	6.7	103.968	1.49485	-0.668964	1.49485	0.0057	0.0154	Exon (ENSMUST00000003351.12/14813, exon 13 of 13)	11	115249169	115267243	18075	2	16534	Grin2c
15936	chr8	84513859	84514246	388	*	6.23	75.0614	6.81	112.206	1.49485	-0.668964	1.49485	0.00935	0.0237	Intron (ENSMUST00000238701.1/12286, intron 5 of 48)	8	84661331	84662854	1524	2	148608	Ier2
16447	chr3	92579365	92580143	779	*	6.12	69.551	6.7	103.968	1.49485	-0.668964	1.49485	0.0109	0.027	Distal Intergenic	3	92570902	92573735	2834	2	-5630	Ivl
18438	chr5	122706996	122708607	1612	*	9.5	724.077	10.08	1082.39	1.49485	-0.668964	1.49485	4.2e-10	4.25e-09	Promoter (<=1kb)	5	122707544	122729738	22195	1	0	P2rx4
18708	chr13	101547862	101548359	498	*	6.32	79.8932	6.9	119.428	1.49485	-0.668964	1.49485	0.0126	0.0305	Exon (ENSMUST00000224257.1/ENSMUST00000224257.1, exon 2 of 2)	13	101680563	101768217	87655	2	219858	Pik3r1
18708	chr13	101976758	101977138	381	*	6.32	79.8932	6.9	119.428	1.49485	-0.668964	1.49485	0.00991	0.0249	Distal Intergenic	13	101680563	101768217	87655	2	-208541	Pik3r1
19016	chr6	115389545	115390926	1382	*	7.75	215.269	8.33	321.795	1.49485	-0.668964	1.49485	8.96e-06	4.68e-05	Intron (ENSMUST00000171644.7/19016, intron 2 of 7)	6	115360951	115490399	129449	1	28594	Pparg
19177	chr2	38620861	38622195	1335	*	8.56	377.413	9.14	564.175	1.49485	-0.668964	1.49485	9.52e-06	4.96e-05	Intron (ENSMUST00000028083.5/19177, intron 5 of 7)	2	38588036	38644087	56052	2	21892	Psmb7
192173	chr11	120548119	120550837	2719	*	9.65	803.414	10.23	1200.98	1.49485	-0.668964	1.49485	4.13e-10	4.19e-09	Promoter (<=1kb)	11	120542888	120549727	6840	2	0	Mcrip1
192198	chr6	28867262	28868368	1107	*	7.28	155.417	7.86	232.325	1.49485	-0.668964	1.49485	0.00015	0.000612	Intron (ENSMUST00000164915.7/56463, intron 15 of 16)	6	28828133	28831747	3615	2	-35515	Lrrc4
19267	chr7	135537066	135538637	1572	*	9.6	776.047	10.18	1160.07	1.49485	-0.668964	1.49485	7.78e-08	5.73e-07	Promoter (<=1kb)	7	135537481	135686293	148813	1	0	Ptpre
193385	chr13	24481768	24482229	462	*	6.84	114.563	7.42	171.255	1.49485	-0.668964	1.49485	0.00147	0.00469	Distal Intergenic	13	24501525	24733816	232292	1	-19296	Ripor2
20166	chr6	83130834	83131961	1128	*	6.71	104.691	7.29	156.498	1.49485	-0.668964	1.49485	0.00184	0.00574	Distal Intergenic	6	83135463	83152579	17117	1	-3502	Rtkn
20463	chr17	83542288	83542927	640	*	6.36	82.1393	6.94	122.786	1.49485	-0.668964	1.49485	0.00248	0.00746	Distal Intergenic	17	83501918	83517330	15413	2	-24958	Cox7a2l
20646	chr7	60391028	60391555	528	*	6.36	82.1393	6.94	122.786	1.49485	-0.668964	1.49485	0.0152	0.0359	Distal Intergenic	7	59982502	60140219	157718	2	-250809	Snrpn
208439	chr12	5267982	5268641	660	*	6.32	79.8932	6.9	119.428	1.49485	-0.668964	1.49485	0.0122	0.0296	Intron (ENSMUST00000020958.8/208439, intron 2 of 13)	12	5077472	5375682	298211	2	107041	Klhl29
209488	chr8	72187148	72188547	1400	*	7.44	173.645	8.02	259.574	1.49485	-0.668964	1.49485	0.000436	0.00159	Promoter (1-2kb)	8	72189638	72201527	11890	1	-1091	Hsh2d
213043	chr1	58296020	58297516	1497	*	7.75	215.269	8.33	321.795	1.49485	-0.668964	1.49485	2.57e-05	0.000123	Intron (ENSMUST00000114366.2/213043, intron 10 of 35)	1	58278326	58380259	101934	1	17694	Aox2
217294	chr11	112442425	112444475	2051	*	8.01	257.781	8.59	385.343	1.49485	-0.668964	1.49485	2.4e-06	1.39e-05	Distal Intergenic	11	112663927	112781976	118050	2	337501	BC006965
217980	chr13	9181006	9182330	1325	*	6.84	114.563	7.42	171.255	1.49485	-0.668964	1.49485	0.0015	0.0048	Distal Intergenic	13	9093881	9174451	80571	1	87125	Larp4b
22160	chr12	34334339	34335063	725	*	6.75	107.635	7.33	160.898	1.49485	-0.668964	1.49485	0.00173	0.00542	Intron (ENSMUST00000209902.1/79221, intron 11 of 24)	12	33957671	33959829	2159	1	376668	Twist1
226849	chr1	191395652	191398380	2729	*	11.72	3373.43	12.3	5042.77	1.49485	-0.668964	1.49485	2.27e-07	1.55e-06	Promoter (<=1kb)	1	191351975	191399299	47325	2	919	Ppp2r5a
22695	chr7	28374291	28379989	5699	*	10.85	1845.76	11.43	2759.13	1.49485	-0.668964	1.49485	6.31e-09	5.47e-08	Promoter (<=1kb)	7	28376784	28380253	3470	2	264	Zfp36
230801	chr4	133669619	133673550	3932	*	10.26	1226.22	10.84	1833.01	1.49485	-0.668964	1.49485	6.1e-09	5.3e-08	Promoter (<=1kb)	4	133660387	133672647	12261	2	0	Pigv
233545	chr7	98677278	98679382	2105	*	7.28	155.417	7.86	232.325	1.49485	-0.668964	1.49485	0.000213	0.00084	Exon (ENSMUST00000207234.1/ENSMUST00000207234.1, exon 1 of 1)	7	98587137	98656783	69647	2	-20495	Emsy
23917	chr6	29242138	29242860	723	*	6.12	69.551	6.7	103.968	1.49485	-0.668964	1.49485	0.00922	0.0234	Distal Intergenic	6	29200434	29216364	15931	2	-25774	Impdh1
242122	chr3	100791663	100792042	380	*	6.23	75.0614	6.81	112.206	1.49485	-0.668964	1.49485	0.0105	0.0261	Distal Intergenic	3	100825459	100896922	71464	1	-33417	Vtcn1
242705	chr4	136185258	136186521	1264	*	7.54	186.108	8.12	278.204	1.49485	-0.668964	1.49485	4.88e-05	0.000221	Intron (ENSMUST00000061721.5/242705, intron 5 of 6)	4	136172394	136196057	23664	1	12864	E2f2
252838	chr4	6932897	6934092	1196	*	6.19	73.0089	6.77	109.137	1.49485	-0.668964	1.49485	0.00791	0.0205	Intron (ENSMUST00000039987.3/252838, intron 1 of 8)	4	6686353	6991557	305205	2	57465	Tox
29856	chr11	3572890	3573986	1097	*	7.6	194.012	8.18	290.018	1.49485	-0.668964	1.49485	4.14e-05	0.00019	Distal Intergenic	11	3517523	3540612	23090	2	-32278	Smtn
30945	chr15	36279175	36280313	1139	*	6.45	87.4266	7.03	130.69	1.49485	-0.668964	1.49485	0.00429	0.012	Promoter (2-3kb)	15	36239933	36283147	43215	2	2834	Rnf19a
319314	chr19	4437600	4442935	5336	*	11.07	2149.82	11.65	3213.66	1.49485	-0.668964	1.49485	2.36e-08	1.88e-07	Promoter (<=1kb)	19	4439003	4448973	9971	1	0	A930001C03Rik
320435	chr7	28790000	28791108	1109	*	7.44	173.645	8.02	259.574	1.49485	-0.668964	1.49485	0.000122	0.000507	Promoter (1-2kb)	7	28788969	28798963	9995	1	1031	Rinl
386753	chr12	74320405	74320797	393	*	5.75	53.8174	6.33	80.4489	1.49485	-0.668964	1.49485	0.0144	0.0342	Distal Intergenic	12	74296668	74302008	5341	1	23737	Dbpht2
433481	chr2	144217165	144217762	598	*	6.12	69.551	6.7	103.968	1.49485	-0.668964	1.49485	0.00695	0.0183	Distal Intergenic	2	144098818	144207990	109173	2	-9175	Gm5535
435376	chr13	90782044	90782904	861	*	6.97	125.366	7.55	187.403	1.49485	-0.668964	1.49485	0.0004	0.00147	Distal Intergenic	13	90883433	90905355	21923	2	122451	Atp6ap1l
50706	chr3	54443450	54444537	1088	*	8.91	481.036	9.49	719.076	1.49485	-0.668964	1.49485	1.84e-05	9.07e-05	Distal Intergenic	3	54361109	54391037	29929	1	82341	Postn
53313	chr11	72926319	72926881	563	*	6.23	75.0614	6.81	112.206	1.49485	-0.668964	1.49485	0.00526	0.0144	3' UTR	11	72961169	72993044	31876	1	-34288	Atp2a3
56280	chr4	106995790	106997191	1402	*	8.01	257.781	8.59	385.343	1.49485	-0.668964	1.49485	2.15e-05	0.000105	Intron (ENSMUST00000150915.7/72475, intron 4 of 8)	4	107055874	107066868	10995	2	69677	Mrpl37
621976	chr13	41599815	41600433	619	*	6.18	72.5046	6.76	108.383	1.49485	-0.668964	1.49485	0.00956	0.0241	Distal Intergenic	13	41605907	41641355	35449	1	-5474	Tmem170b
627872	chr1	53720707	53721878	1172	*	7.61	195.361	8.19	292.036	1.49485	-0.668964	1.49485	0.0016	0.00507	Distal Intergenic	1	53397006	53706784	309779	2	-13923	Dnah7a
652925	chr5	9068634	9070196	1563	*	9.19	584.071	9.77	873.098	1.49485	-0.668964	1.49485	6.38e-09	5.52e-08	Distal Intergenic	5	9100668	9158080	57413	1	-30472	Tmem243
65973	chr4	9530334	9530799	466	*	6.71	104.691	7.29	156.498	1.49485	-0.668964	1.49485	0.00244	0.00733	Intron (ENSMUST00000078139.12/65973, intron 16 of 23)	4	9448069	9669344	221276	2	138545	Asph
66111	chr9	89678948	89679308	361	*	6.29	78.249	6.87	116.97	1.49485	-0.668964	1.49485	0.00675	0.0178	Distal Intergenic	9	89699206	89705068	5863	2	25760	Tmed3
66760	chr6	144688577	144689910	1334	*	8.08	270.597	8.66	404.501	1.49485	-0.668964	1.49485	2.66e-06	1.53e-05	Intron (ENSMUST00000139351.7/66760, intron 1 of 2)	6	144672868	144693834	20967	1	15709	Sox5os3
67602	chr6	122869112	122870749	1638	*	8.86	464.65	9.44	694.581	1.49485	-0.668964	1.49485	1.39e-06	8.39e-06	Distal Intergenic	6	122874474	122888941	14468	1	-3725	Necap1
67886	chr1	136328481	136329281	801	*	8.56	377.413	9.14	564.175	1.49485	-0.668964	1.49485	3.81e-06	2.13e-05	Intron (ENSMUST00000048309.11/67886, intron 1 of 18)	1	136268123	136346104	77982	2	16823	Camsap2
68277	chr7	131362047	131363572	1526	*	9.5	724.077	10.08	1082.39	1.49485	-0.668964	1.49485	2.31e-10	2.42e-09	Promoter (<=1kb)	7	131338220	131362759	24540	2	0	2310057M21Rik
68498	chr6	127945504	127946425	922	*	7.28	155.417	7.86	232.325	1.49485	-0.668964	1.49485	5.39e-05	0.000242	Intron (ENSMUST00000032501.5/68498, intron 7 of 7)	6	127887589	127953977	66389	1	57915	Tspan11
69257	chr3	51309969	51310540	572	*	6.48	89.2636	7.06	133.436	1.49485	-0.668964	1.49485	0.00421	0.0119	Intron (ENSMUST00000194641.5/69257, intron 3 of 9)	3	51252720	51340663	87944	2	30123	Elf2
69573	chr6	29263714	29264759	1046	*	7.44	173.645	8.02	259.574	1.49485	-0.668964	1.49485	0.000625	0.0022	Distal Intergenic	6	29272488	29275446	2959	1	-7729	Hilpda
70090	chr13	98496988	98498491	1504	*	6.82	112.986	7.4	168.897	1.49485	-0.668964	1.49485	0.00117	0.00385	Distal Intergenic	13	98424109	98435065	10957	2	-61923	2310005E17Rik
71302	chr18	38690224	38691273	1050	*	8.06	266.871	8.64	398.932	1.49485	-0.668964	1.49485	1.43e-06	8.61e-06	Intron (ENSMUST00000127448.7/ENSMUST00000127448.7, intron 3 of 3)	18	38676718	39376284	699567	1	13506	Arhgap26
72184	chr7	99450628	99451173	546	*	6.98	126.238	7.56	188.706	1.49485	-0.668964	1.49485	0.000337	0.00126	Intron (ENSMUST00000037528.9/233552, intron 10 of 17)	7	99466004	99474022	8019	1	-14831	Klhl35
72486	chr14	104521952	104523309	1358	*	8.86	464.65	9.44	694.581	1.49485	-0.668964	1.49485	7.64e-07	4.81e-06	Promoter (<=1kb)	14	104477536	104522645	45110	2	0	Obi1
72685	chr4	101472824	101473468	645	*	6.01	64.4452	6.59	96.3358	1.49485	-0.668964	1.49485	0.0105	0.0261	Distal Intergenic	4	101496631	101642799	146169	1	-23163	Dnajc6
72843	chr10	85916081	85917975	1895	*	10.95	1978.24	11.53	2957.17	1.49485	-0.668964	1.49485	1.15e-08	9.56e-08	Promoter (<=1kb)	10	85891966	85917142	25177	2	0	Prdm4
74030	chr2	145755458	145756972	1515	*	8.79	442.643	9.37	661.685	1.49485	-0.668964	1.49485	3.14e-05	0.000148	Intron (ENSMUST00000231581.1/408057, intron 4 of 4)	2	145784734	145887616	102883	1	-27762	Rin2
74111	chr5	120088453	120089336	884	*	7.46	176.069	8.04	263.197	1.49485	-0.668964	1.49485	0.000125	0.00052	Distal Intergenic	5	120116465	120198981	82517	1	-27129	Rbm19
74314	chr7	135172213	135173060	848	*	7.25	152.219	7.83	227.544	1.49485	-0.668964	1.49485	0.000323	0.00122	3' UTR	7	135191764	135196002	4239	2	22942	1700120G07Rik
75783	chr5	45059216	45060019	804	*	8.01	257.781	8.59	385.343	1.49485	-0.668964	1.49485	5.07e-05	0.000229	Intron (ENSMUST00000197016.4/52401, intron 5 of 5)	5	44966200	44978805	12606	1	93016	4930431F12Rik
75946	chr2	124509246	124509960	715	*	7.28	155.417	7.86	232.325	1.49485	-0.668964	1.49485	0.000257	0.000994	Intron (ENSMUST00000103241.7/214968, intron 5 of 20)	2	124217679	124222331	4653	2	-286915	4930583P06Rik
78127	chr10	97712553	97713061	509	*	6.19	73.0089	6.77	109.137	1.49485	-0.668964	1.49485	0.0177	0.0409	Promoter (1-2kb)	10	97714772	97753702	38931	1	-1711	4930525C09Rik
78193	chr2	115393775	115394605	831	*	7.36	164.279	7.94	245.572	1.49485	-0.668964	1.49485	4.32e-05	0.000198	Distal Intergenic	2	115329264	115344280	15017	2	-49495	4930528P14Rik
78603	chr1	97909458	97910117	660	*	6.82	112.986	7.4	168.897	1.49485	-0.668964	1.49485	0.00112	0.0037	Intron (ENSMUST00000058762.14/18484, intron 7 of 25)	1	98031116	98047793	16678	2	137676	B230216N24Rik
78825	chr1	178186889	178188292	1404	*	11.25	2435.5	11.83	3640.7	1.49485	-0.668964	1.49485	6.55e-08	4.88e-07	Promoter (<=1kb)	1	178187417	178257301	69885	1	0	Desi2
791070	chr11	65678874	65679491	618	*	6.55	93.7015	7.13	140.07	1.49485	-0.668964	1.49485	0.00625	0.0167	Distal Intergenic	11	65734733	65734832	100	2	55341	Mir744
100042480	chrX	101952900	101954792	1893	*	10.12	1112.82	10.7	1663.49	1.49485	-0.668964	1.49485	1.46e-09	1.38e-08	Intron (ENSMUST00000124279.5/100042480, intron 2 of 2)	20	101849385	102092055	242671	1	103515	Nhsl2
100503583	chr4	11622711	11623001	291	*	5.79	55.3304	6.37	82.7106	1.49485	-0.668964	1.49485	0.0118	0.0288	Distal Intergenic	4	11579665	11587591	7927	1	43046	Fsbp
100504728	chr2	117710070	117711300	1231	*	6.95	123.64	7.53	184.823	1.49485	-0.668964	1.49485	0.000428	0.00157	Distal Intergenic	2	117806678	117812813	6136	2	101513	Gm13985
100628571	chr11	88368881	88369630	750	*	6.03	65.3448	6.61	97.6806	1.49485	-0.668964	1.49485	0.0136	0.0327	Intron (ENSMUST00000107909.7/76626, intron 10 of 13)	11	88352773	88352864	92	1	16108	Mir378b
100764	chr5	120604331	120606431	2101	*	9.17	576.03	9.75	861.078	1.49485	-0.668964	1.49485	2.41e-08	1.92e-07	Exon (ENSMUST00000069259.8/75732, exon 4 of 5)	5	120594305	120612589	18285	2	6158	Rita1
100885837	chr13	93898110	93899187	1078	*	6.86	116.162	7.44	173.645	1.49485	-0.668964	1.49485	0.0023	0.00697	Intron (ENSMUST00000091403.5/11881, intron 6 of 7)	13	93790777	93790837	61	1	107333	Mir5624
102465560	chr11	101414781	101418182	3402	*	9.17	576.03	9.75	861.078	1.49485	-0.668964	1.49485	1.49e-09	1.41e-08	Promoter (1-2kb)	11	101419187	101419253	67	2	1071	Mir6929
102465640	chr7	66292065	66294054	1990	*	9.17	576.03	9.75	861.078	1.49485	-0.668964	1.49485	1.84e-07	1.28e-06	Exon (ENSMUST00000015277.13/233328, exon 16 of 34)	7	66381667	66381724	58	2	87670	Mir7057
102466215	chr4	133184622	133186320	1699	*	8.69	413.001	9.27	617.374	1.49485	-0.668964	1.49485	5.7e-08	4.29e-07	Exon (ENSMUST00000084241.11/242687, exon 3 of 9)	4	133195655	133195716	62	1	-9335	Mir7017
102466627	chr2	68091348	68091977	630	*	6.47	88.647	7.05	132.514	1.49485	-0.668964	1.49485	0.00735	0.0192	Intron (ENSMUST00000180887.1/26877, intron 4 of 4)	2	67781043	67781140	98	1	310305	Mir6335
102634268	chr6	95223605	95223876	272	*	5.81	56.1028	6.39	83.8652	1.49485	-0.668964	1.49485	0.0162	0.0379	Distal Intergenic	6	95114017	95117631	3615	2	-105974	Kbtbd8os
103583	chr11	32641683	32644493	2811	*	10.9	1910.85	11.48	2856.44	1.49485	-0.668964	1.49485	1.69e-07	1.18e-06	Promoter (<=1kb)	11	32642724	32746816	104093	1	0	Fbxw11
104010	chr2	165234203	165235355	1153	*	7.1	137.187	7.68	205.074	1.49485	-0.668964	1.49485	0.000378	0.0014	Promoter (<=1kb)	2	165111507	165234853	123347	2	0	Cdh22
107449	chr10	60813511	60816472	2962	*	10.31	1269.46	10.89	1897.65	1.49485	-0.668964	1.49485	2.02e-12	2.7e-11	Exon (ENSMUST00000218180.1/ENSMUST00000218180.1, exon 1 of 1)	10	60762593	60831581	68989	2	15109	Unc5b
108017	chr6	117920707	117921605	899	*	7.14	141.044	7.72	210.839	1.49485	-0.668964	1.49485	0.00098	0.00328	Intron (ENSMUST00000177743.7/98758, intron 3 of 3)	6	117933559	117937692	4134	2	16087	Fxyd4
109108	chr5	67311853	67312807	955	*	6.49	89.8845	7.07	134.364	1.49485	-0.668964	1.49485	0.00738	0.0193	Intron (ENSMUST00000113676.5/109108, intron 1 of 16)	5	67306955	67358443	51489	1	4898	Slc30a9
110446	chr9	53608941	53610971	2031	*	9.26	613.109	9.84	916.506	1.49485	-0.668964	1.49485	3.7e-09	3.31e-08	Promoter (<=1kb)	9	53580522	53610382	29861	2	0	Acat1
11350	chr2	31687485	31689450	1966	*	10.59	1541.37	11.17	2304.12	1.49485	-0.668964	1.49485	2.35e-10	2.46e-09	Promoter (<=1kb)	2	31688376	31804227	115852	1	0	Abl1
11477	chr2	58499601	58499981	381	*	6.77	109.137	7.35	163.144	1.49485	-0.668964	1.49485	0.00294	0.00865	Intron (ENSMUST00000145495.7/11477, intron 2 of 10)	2	58388644	58567157	178514	2	67176	Acvr1
11704	chrX	169105990	169106691	702	*	6.6	97.0059	7.18	145.009	1.49485	-0.668964	1.49485	0.00378	0.0108	Exon (ENSMUST00000136779.1/ENSMUST00000136779.1, exon 1 of 4)	20	169176114	169187200	11087	2	80509	Amelx
117197	chr5	36722083	36723834	1752	*	9.13	560.278	9.71	837.532	1.49485	-0.668964	1.49485	1.58e-08	1.29e-07	Distal Intergenic	5	36747378	36748650	1273	2	24816	Bloc1s4
12151	chr2	18680492	18681565	1074	*	7.67	203.657	8.25	304.437	1.49485	-0.668964	1.49485	6.25e-05	0.000277	5' UTR	2	18677018	18686629	9612	1	3474	Bmi1
12831	chr2	27939024	27940864	1841	*	8.65	401.707	9.23	600.491	1.49485	-0.668964	1.49485	1.53e-07	1.08e-06	Intron (ENSMUST00000028280.13/12831, intron 4 of 65)	2	27886425	28039514	153090	1	52599	Col5a1
13048	chr5	122049767	122050624	858	*	6.21	74.028	6.79	110.661	1.49485	-0.668964	1.49485	0.00787	0.0204	Promoter (<=1kb)	5	121856366	122050102	193737	2	0	Cux2
13196	chr15	64469251	64472102	2852	*	9.62	786.88	10.2	1176.27	1.49485	-0.668964	1.49485	2.84e-11	3.35e-10	Distal Intergenic	15	64086857	64382919	296063	2	-86332	Asap1
14107	chr8	44934150	44939123	4974	*	11.47	2836.7	12.05	4240.45	1.49485	-0.668964	1.49485	1.46e-10	1.58e-09	Promoter (<=1kb)	8	44935447	45052257	116811	1	0	Fat1
14154	chr17	56264811	56267232	2422	*	9.76	867.067	10.34	1296.13	1.49485	-0.668964	1.49485	4.15e-11	4.79e-10	Downstream (2-3kb)	17	56256810	56263610	6801	1	8001	Fem1a
14794	chr6	124807293	124810512	3220	*	10.31	1269.46	10.89	1897.65	1.49485	-0.668964	1.49485	1.73e-09	1.62e-08	Promoter (<=1kb)	6	124808661	124810619	1959	1	0	Spsb2
15574	chr11	9010197	9011760	1564	*	9.41	680.287	9.99	1016.93	1.49485	-0.668964	1.49485	2.6e-08	2.06e-07	Promoter (<=1kb)	11	8993137	9011191	18055	2	0	Hus1
16492	chr2	107518041	107518741	701	*	6.69	103.25	7.27	154.343	1.49485	-0.668964	1.49485	0.000944	0.00317	Distal Intergenic	2	107290639	107298502	7864	1	227402	Kcna4
16792	chr4	130861381	130862903	1523	*	8.93	487.751	9.51	729.114	1.49485	-0.668964	1.49485	7.38e-07	4.66e-06	Distal Intergenic	4	130913125	130936141	23017	1	-50222	Laptm5
17285	chr11	101885767	101886954	1188	*	6.6	97.0059	7.18	145.009	1.49485	-0.668964	1.49485	0.001	0.00335	Exon (ENSMUST00000147438.1/ENSMUST00000147438.1, exon 1 of 2)	11	101877510	101894374	16865	2	7420	Meox1
17313	chr6	136875225	136876466	1242	*	9.17	576.03	9.75	861.078	1.49485	-0.668964	1.49485	2.42e-09	2.23e-08	Promoter (<=1kb)	6	136872435	136875823	3389	2	0	Mgp
17330	chr19	32501356	32501775	420	*	6.05	66.257	6.63	99.0442	1.49485	-0.668964	1.49485	0.00738	0.0193	Intron (ENSMUST00000025827.9/17330, intron 4 of 4)	19	32485769	32515364	29596	1	15587	Minpp1
17355	chr5	103758016	103759438	1423	*	8.93	487.751	9.51	729.114	1.49485	-0.668964	1.49485	5.69e-10	5.65e-09	Intron (ENSMUST00000126335.1/17355, intron 2 of 6)	5	103692374	103855322	162949	1	65642	Aff1
18294	chr6	113325798	113328039	2242	*	11.79	3541.14	12.37	5293.48	1.49485	-0.668964	1.49485	1.93e-06	1.13e-05	Promoter (<=1kb)	6	113326972	113335068	8097	1	0	Ogg1
18671	chr5	8659499	8660896	1398	*	7.84	229.126	8.42	342.509	1.49485	-0.668964	1.49485	2.85e-05	0.000135	Promoter (<=1kb)	5	8660077	8748575	88499	1	0	Abcb1a
18720	chr3	95105093	95108275	3183	*	10.02	1038.29	10.6	1552.09	1.49485	-0.668964	1.49485	2.05e-09	1.9e-08	Promoter (<=1kb)	3	95058530	95106930	48401	2	0	Pip5k1a
18933	chr1	163310300	163315456	5157	*	9.91	962.071	10.49	1438.15	1.49485	-0.668964	1.49485	2.05e-12	2.74e-11	Promoter (<=1kb)	1	163245119	163313710	68592	2	0	Prrx1
19046	chr5	32458110	32460000	1891	*	11.38	2665.15	11.96	3983.99	1.49485	-0.668964	1.49485	1.58e-07	1.11e-06	Promoter (<=1kb)	5	32458843	32517433	58591	1	0	Ppp1cb
19054	chr9	124422428	124426373	3946	*	12.89	7590.61	13.47	11346.8	1.49485	-0.668964	1.49485	5.08e-05	0.000229	5' UTR	9	124474342	124476898	2557	2	50525	Ppp2r3d
192166	chr2	27245981	27248632	2652	*	10.69	1652	11.27	2469.49	1.49485	-0.668964	1.49485	1.26e-10	1.37e-09	Promoter (<=1kb)	2	27188393	27248337	59945	2	0	Sardh
192292	chr5	31240348	31242455	2108	*	10.81	1795.29	11.39	2683.69	1.49485	-0.668964	1.49485	5.94e-08	4.45e-07	Promoter (<=1kb)	5	31240864	31251566	10703	1	0	Nrbp1
19231	chr1	86501012	86505934	4923	*	10.88	1884.54	11.46	2817.11	1.49485	-0.668964	1.49485	1.31e-08	1.08e-07	Distal Intergenic	1	86526726	86530712	3987	1	-20792	Ptma
19359	chr4	55194036	55194420	385	*	6.6	97.0059	7.18	145.009	1.49485	-0.668964	1.49485	0.00303	0.0089	Intron (ENSMUST00000150455.1/ENSMUST00000150455.1, intron 1 of 2)	4	55350043	55392237	42195	1	-155623	Rad23b
194908	chr11	59786678	59787840	1163	*	6.31	79.3413	6.89	118.603	1.49485	-0.668964	1.49485	0.0027	0.00803	Promoter (<=1kb)	11	59783897	59787645	3749	2	0	Pld6
195209	chr8	122219404	122220000	597	*	6.03	65.3448	6.61	97.6806	1.49485	-0.668964	1.49485	0.0224	0.05	Intron (ENSMUST00000127664.1/108148, intron 1 of 15)	8	122258620	122272650	14031	1	-38620	Zfp469
19737	chr1	169695327	169695966	640	*	6.16	71.5064	6.74	106.891	1.49485	-0.668964	1.49485	0.0157	0.037	3' UTR	1	169655501	169695813	40313	1	39826	Rgs5
19771	chr7	79335871	79337112	1242	*	9.91	962.071	10.49	1438.15	1.49485	-0.668964	1.49485	1.41e-06	8.48e-06	Intron (ENSMUST00000037315.12/54608, intron 5 of 10)	7	79374870	79387048	12179	2	49936	Rlbp1
210530	chr16	25941357	25942749	1393	*	7.82	225.972	8.4	337.794	1.49485	-0.668964	1.49485	0.00011	0.000462	Distal Intergenic	16	25959288	26105784	146497	2	163035	P3h2
214444	chr4	70321612	70322170	559	*	5.9	59.7141	6.48	89.2636	1.49485	-0.668964	1.49485	0.00993	0.0249	Intron (ENSMUST00000144099.7/214444, intron 12 of 36)	4	70216856	70410443	193588	2	88273	Cdk5rap2
215494	chr9	122022506	122023693	1188	*	7.96	249	8.54	372.217	1.49485	-0.668964	1.49485	2.99e-06	1.7e-05	Exon (ENSMUST00000213810.1/ENSMUST00000213810.1, exon 2 of 2)	9	121981606	121997110	15505	2	-25396	Pomgnt2
216238	chr10	95894062	95895249	1188	*	7.86	232.325	8.44	347.291	1.49485	-0.668964	1.49485	2.39e-05	0.000115	Exon (ENSMUST00000218392.1/ENSMUST00000218392.1, exon 2 of 3)	10	95940650	96045518	104869	1	-45401	Eea1
21815	chr17	70847698	70854355	6658	*	11.33	2574.36	11.91	3848.29	1.49485	-0.668964	1.49485	3.15e-09	2.84e-08	Promoter (<=1kb)	17	70844205	70853546	9342	2	0	Tgif1
21834	chr14	17863621	17864286	666	*	5.82	56.493	6.4	84.4485	1.49485	-0.668964	1.49485	0.0206	0.0465	Intron (ENSMUST00000224470.1/21834, intron 2 of 3)	14	17660261	18038090	377830	1	203360	Thrb
22021	chr5	130078420	130080703	2284	*	9.86	929.3	10.44	1389.16	1.49485	-0.668964	1.49485	9.23e-12	1.15e-10	5' UTR	5	130073326	130135729	62404	1	5094	Tpst1
22247	chr16	34071945	34072735	791	*	6.64	99.7331	7.22	149.086	1.49485	-0.668964	1.49485	0.00163	0.00516	Intron (ENSMUST00000114973.8/545156, intron 1 of 26)	16	33954782	33967038	12257	2	-104907	Umps
223435	chr15	27996812	27999779	2968	*	9.95	989.119	10.53	1478.58	1.49485	-0.668964	1.49485	5e-10	5.01e-09	Intron (ENSMUST00000090247.6/223435, intron 1 of 56)	15	27730651	28025848	295198	2	26069	Trio
22390	chr7	110120053	110124747	4695	*	11.77	3492.39	12.35	5220.6	1.49485	-0.668964	1.49485	4.94e-06	2.7e-05	Promoter (<=1kb)	7	110122046	110143286	21241	1	0	Wee1
22414	chr3	104961196	104962214	1019	*	7.01	128.89	7.59	192.672	1.49485	-0.668964	1.49485	0.000976	0.00327	Promoter (<=1kb)	3	104945272	104961921	16650	2	0	Wnt2b
224143	chr16	38536615	38537145	531	*	6.25	76.1093	6.83	113.772	1.49485	-0.668964	1.49485	0.00398	0.0113	Intron (ENSMUST00000036210.6/224143, intron 6 of 10)	16	38525137	38550258	25122	2	13113	Poglut1
225997	chr19	18758264	18759691	1428	*	9.91	962.071	10.49	1438.15	1.49485	-0.668964	1.49485	8.81e-11	9.78e-10	Exon (ENSMUST00000237623.1/225997, exon 1 of 19)	19	18749983	18892511	142529	1	8281	Trpm6
226519	chr1	153331693	153334297	2605	*	11.37	2646.74	11.95	3956.48	1.49485	-0.668964	1.49485	1.29e-06	7.8e-06	Promoter (<=1kb)	1	153218922	153332786	113865	2	0	Lamc1
22685	chr6	117878443	117881000	2558	*	11.21	2368.9	11.79	3541.14	1.49485	-0.668964	1.49485	8.69e-08	6.36e-07	Distal Intergenic	6	117862100	117873291	11192	1	16343	Zfp239
228026	chr2	71812573	71813261	689	*	7.38	166.572	7.96	249	1.49485	-0.668964	1.49485	0.000127	0.000525	Intron (ENSMUST00000133124.7/16403, intron 3 of 5)	2	71873224	71903858	30635	1	-59963	Pdk1
231413	chr5	88687813	88688492	680	*	7.82	225.972	8.4	337.794	1.49485	-0.668964	1.49485	0.000106	0.000448	Distal Intergenic	5	88659448	88676171	16724	2	-11642	Grsf1
237459	chr10	93138147	93140271	2125	*	10.15	1136.2	10.73	1698.45	1.49485	-0.668964	1.49485	0.00506	0.0139	Distal Intergenic	10	93160875	93267071	106197	1	-20604	Cdk17
241447	chr2	68982798	68984174	1377	*	8.65	401.707	9.23	600.491	1.49485	-0.668964	1.49485	9.97e-07	6.15e-06	Intron (ENSMUST00000028426.8/241447, intron 3 of 9)	2	68861441	69114282	252842	1	121357	Cers6
243277	chr5	129177452	129178928	1477	*	7.96	249	8.54	372.217	1.49485	-0.668964	1.49485	2.88e-05	0.000137	Exon (ENSMUST00000056617.13/243277, exon 17 of 26)	5	129096750	129204599	107850	1	80702	Adgrd1
243328	chr5	142721196	142722842	1647	*	6.77	109.137	7.35	163.144	1.49485	-0.668964	1.49485	0.000731	0.00253	3' UTR	5	142692512	142722490	29979	1	28684	Slc29a4
244556	chr8	85119084	85120133	1050	*	7.14	141.044	7.72	210.839	1.49485	-0.668964	1.49485	0.00121	0.00396	Promoter (2-3kb)	8	85108553	85123095	14543	2	2962	Zfp791
26409	chr4	31963171	31964918	1748	*	10.31	1269.46	10.89	1897.65	1.49485	-0.668964	1.49485	1.64e-09	1.54e-08	Promoter (<=1kb)	4	31964097	32023467	59371	1	0	Map3k7
269608	chr4	152070183	152071406	1224	*	6.77	109.137	7.35	163.144	1.49485	-0.668964	1.49485	0.00221	0.00674	Promoter (1-2kb)	4	152072498	152115400	42903	1	-1092	Plekhg5
269630	chr5	23393529	23395244	1716	*	10	1024	10.58	1530.73	1.49485	-0.668964	1.49485	1.74e-08	1.41e-07	Intron (ENSMUST00000185943.1/ENSMUST00000185943.1, intron 2 of 6)	5	23431810	23434269	2460	2	39025	5031425E22Rik
27402	chr2	103072435	103074498	2064	*	10.98	2019.8	11.56	3019.3	1.49485	-0.668964	1.49485	7.32e-09	6.29e-08	Promoter (<=1kb)	2	103021075	103073513	52439	2	0	Pdhx
319475	chr11	58322502	58324309	1808	*	10.78	1758.34	11.36	2628.46	1.49485	-0.668964	1.49485	2.74e-08	2.16e-07	5' UTR	11	58315114	58330331	15218	2	6022	Zfp672
320825	chr10	9491316	9492012	697	*	5.94	61.3929	6.52	91.7731	1.49485	-0.668964	1.49485	0.0211	0.0475	Distal Intergenic	10	9622936	9675208	52273	2	183196	Samd5
330723	chr8	25043841	25044730	890	*	8.3	315.173	8.88	471.136	1.49485	-0.668964	1.49485	1.21e-07	8.65e-07	Intron (ENSMUST00000064883.13/83436, intron 10 of 11)	8	25024929	25038962	14034	2	-4879	Htra4
332993	chr5	29772056	29774357	2302	*	8.6	388.023	9.18	580.037	1.49485	-0.668964	1.49485	5.31e-07	3.43e-06	Intron (ENSMUST00000008733.14/23950, intron 8 of 9)	5	29735334	29735936	603	2	-36120	Gm5129
360013	chr11	77826976	77827652	677	*	6.49	89.8845	7.07	134.364	1.49485	-0.668964	1.49485	0.00731	0.0191	Exon (ENSMUST00000108375.8/360013, exon 16 of 42)	11	77763246	77865980	102735	1	63730	Myo18a
381066	chr17	21579558	21579811	254	*	5.82	56.493	6.4	84.4485	1.49485	-0.668964	1.49485	0.0209	0.0472	Intron (ENSMUST00000088787.6/381066, intron 3 of 5)	17	21567008	21588699	21692	1	12550	Zfp948
381347	chr2	9795368	9795811	444	*	5.9	59.7141	6.48	89.2636	1.49485	-0.668964	1.49485	0.0102	0.0256	Distal Intergenic	2	9881252	9883921	2670	1	-85441	4930412O13Rik
382522	chr11	58953805	58955798	1994	*	9.63	792.353	10.21	1184.45	1.49485	-0.668964	1.49485	1.96e-08	1.58e-07	Promoter (<=1kb)	11	58954048	58954512	465	2	0	H2bu1-ps
382571	chr12	17220097	17221513	1417	*	9	512	9.58	765.363	1.49485	-0.668964	1.49485	1.1e-06	6.72e-06	Distal Intergenic	12	17172100	17176888	4789	2	-43209	Kcnf1
387170	chr11	96866660	96867797	1138	*	7.1	137.187	7.68	205.074	1.49485	-0.668964	1.49485	0.00182	0.00566	Intron (ENSMUST00000143569.1/ENSMUST00000143569.1, intron 1 of 2)	11	96850393	96850465	73	1	16267	Mir152
387222	chr6	31011486	31011992	507	*	5.92	60.5477	6.5	90.5097	1.49485	-0.668964	1.49485	0.0197	0.0447	Distal Intergenic	6	31062660	31062747	88	2	50755	Mir29a
387235	chr17	17837077	17839014	1938	*	11.11	2210.26	11.69	3304	1.49485	-0.668964	1.49485	2.72e-07	1.84e-06	5' UTR	17	17830812	17830879	68	1	6265	Mir125a
434234	chr7	119793410	119794712	1303	*	8.48	357.054	9.06	533.742	1.49485	-0.668964	1.49485	1.8e-07	1.26e-06	Promoter (<=1kb)	7	119794006	119848943	54938	1	0	Rexo5
50798	chr4	44065450	44066548	1099	*	7.34	162.017	7.92	242.191	1.49485	-0.668964	1.49485	7.3e-05	0.000318	Intron (ENSMUST00000030201.13/50798, intron 2 of 11)	4	44034075	44084177	50103	2	17629	Gne
50817	chr17	25984384	25986624	2241	*	10.78	1758.34	11.36	2628.46	1.49485	-0.668964	1.49485	1.01e-08	8.54e-08	Promoter (<=1kb)	17	25958364	25985796	27433	2	0	Capn15
51789	chr16	32639738	32641115	1378	*	8.65	401.707	9.23	600.491	1.49485	-0.668964	1.49485	6.91e-06	3.68e-05	Promoter (2-3kb)	16	32643874	32683493	39620	1	-2759	Tnk2
545681	chr4	131916283	131916918	636	*	6.68	102.537	7.26	153.277	1.49485	-0.668964	1.49485	0.00139	0.00448	Intron (ENSMUST00000124738.1/545681, intron 1 of 4)	4	131899478	131920029	20552	2	3111	Gm12992
56323	chr4	42949066	42951082	2017	*	11.21	2368.9	11.79	3541.14	1.49485	-0.668964	1.49485	3.33e-09	3e-08	Promoter (<=1kb)	4	42949814	42959425	9612	1	0	Dnajb5
56376	chr3	142294778	142295669	892	*	6.68	102.537	7.26	153.277	1.49485	-0.668964	1.49485	0.0109	0.027	Intron (ENSMUST00000029941.15/56376, intron 7 of 12)	3	142239590	142395696	156107	2	100027	Pdlim5
58251	chr11	118318003	118319548	1546	*	6.25	76.1093	6.83	113.772	1.49485	-0.668964	1.49485	0.00644	0.0171	Intron (ENSMUST00000017610.9/21858, intron 2 of 4)	11	118332360	118342500	10141	2	22952	Cep295nl
58866	chr9	44691725	44692514	790	*	5.98	63.1189	6.56	94.3532	1.49485	-0.668964	1.49485	0.0159	0.0373	Intron (ENSMUST00000147495.7/102693, intron 19 of 21)	9	44673233	44686305	13073	1	18492	Treh
623459	chr9	99218304	99218769	466	*	6.25	76.1093	6.83	113.772	1.49485	-0.668964	1.49485	0.0055	0.0149	Distal Intergenic	9	99229376	99237239	7864	2	18470	Faiml
625098	chr12	73302357	73303750	1394	*	7.93	243.875	8.51	364.557	1.49485	-0.668964	1.49485	3.7e-05	0.000172	Intron (ENSMUST00000140523.7/625098, intron 3 of 15)	12	73286779	73354049	67271	1	15578	Slc38a6
64296	chr8	71462442	71465591	3150	*	11.33	2574.36	11.91	3848.29	1.49485	-0.668964	1.49485	1.5e-09	1.41e-08	Promoter (<=1kb)	8	71456705	71463655	6951	2	0	Abhd8
66294	chrX	74392526	74394449	1924	*	9.76	867.067	10.34	1296.13	1.49485	-0.668964	1.49485	5.52e-07	3.55e-06	Promoter (<=1kb)	20	74384719	74393272	8554	2	0	Fam3a
66397	chr11	51807174	51807947	774	*	6.49	89.8845	7.07	134.364	1.49485	-0.668964	1.49485	0.00243	0.00732	Distal Intergenic	11	51763687	51791925	28239	1	43487	Sar1b
66399	chr10	127029775	127031531	1757	*	8.72	421.679	9.3	630.346	1.49485	-0.668964	1.49485	1.37e-08	1.13e-07	Promoter (<=1kb)	10	127011572	127030840	19269	2	0	Tsfm
66501	chr8	13528784	13532031	3248	*	9.98	1009.9	10.56	1509.65	1.49485	-0.668964	1.49485	1e-11	1.24e-10	Distal Intergenic	8	13550733	13562461	11729	2	30430	1700029H14Rik
66616	chr17	5819536	5823702	4167	*	10.04	1052.79	10.62	1573.76	1.49485	-0.668964	1.49485	2.72e-11	3.21e-10	Distal Intergenic	17	5841329	5931954	90626	1	-17627	Snx9
66760	chr6	144208502	144212740	4239	*	9.89	948.826	10.47	1418.35	1.49485	-0.668964	1.49485	3.99e-11	4.62e-10	5' UTR	6	144672868	144693834	20967	1	-460128	Sox5os3
66771	chr11	60412188	60412581	394	*	5.82	56.493	6.4	84.4485	1.49485	-0.668964	1.49485	0.0185	0.0424	Intron (ENSMUST00000108721.8/246782, intron 1 of 7)	11	60417145	60450927	33783	1	-4564	Gid4
66868	chr3	67564423	67565289	867	*	6.99	127.116	7.57	190.019	1.49485	-0.668964	1.49485	0.000365	0.00136	Distal Intergenic	3	67582741	67604237	21497	1	-17452	Mfsd1
66884	chr11	85234260	85235931	1672	*	10.19	1168.14	10.77	1746.2	1.49485	-0.668964	1.49485	5.54e-11	6.3e-10	Promoter (<=1kb)	11	85187262	85235130	47869	2	0	Appbp2
67487	chr11	86813273	86813925	653	*	5.9	59.7141	6.48	89.2636	1.49485	-0.668964	1.49485	0.0219	0.049	Distal Intergenic	11	86768846	86807746	38901	2	-5527	Dhx40
67488	chr15	102746146	102747608	1463	*	7.41	170.072	7.99	254.232	1.49485	-0.668964	1.49485	3.77e-05	0.000174	Distal Intergenic	15	102706777	102722178	15402	2	-23968	Calcoco1
67607	chr7	41598567	41600435	1869	*	9	512	9.58	765.363	1.49485	-0.668964	1.49485	7.15e-08	5.3e-07	5' UTR	7	41633203	41651530	18328	1	-32768	Zfp788
67801	chr8	94702543	94704992	2450	*	11.11	2210.26	11.69	3304	1.49485	-0.668964	1.49485	1.28e-07	9.13e-07	Distal Intergenic	8	94674894	94696278	21385	2	-6265	Pllp
67877	chr2	145859327	145863706	4380	*	10.33	1287.18	10.91	1924.14	1.49485	-0.668964	1.49485	2.26e-12	3.01e-11	3' UTR	2	145902099	145916425	14327	1	-38393	Naa20
68314	chr2	163534871	163535598	728	*	7.15	142.025	7.73	212.306	1.49485	-0.668964	1.49485	0.000838	0.00285	Intron (ENSMUST00000143911.7/15378, intron 1 of 2)	2	163493807	163541720	47914	2	6122	Hnf4aos
68553	chr9	106057947	106058695	749	*	6.62	98.36	7.2	147.033	1.49485	-0.668964	1.49485	0.00484	0.0134	Intron (ENSMUST00000121963.2/68553, intron 12 of 37)	9	105989454	106096783	107330	2	38088	Col6a4
69166	chr19	58704391	58705257	867	*	8.34	324.034	8.92	484.382	1.49485	-0.668964	1.49485	1.17e-07	8.41e-07	Exon (ENSMUST00000189764.1/69166, exon 4 of 11)	19	58698917	58715770	16854	1	5474	1810018F18Rik
69216	chr4	119204658	119205032	375	*	6.05	66.257	6.63	99.0442	1.49485	-0.668964	1.49485	0.00502	0.0138	Exon (ENSMUST00000132778.7/230696, exon 5 of 5)	4	119195306	119201298	5993	1	9352	Svbp
69219	chr3	145778692	145779943	1252	*	7.38	166.572	7.96	249	1.49485	-0.668964	1.49485	0.000105	0.000444	Intron (ENSMUST00000029845.14/69219, intron 1 of 5)	3	145758675	145894277	135603	1	20017	Ddah1
69666	chr13	34189226	34190820	1595	*	6.68	102.537	7.26	153.277	1.49485	-0.668964	1.49485	0.00114	0.00374	Intron (ENSMUST00000148390.2/73102, intron 9 of 9)	13	34162964	34178173	15210	1	26262	Psmg4
69917	chr10	128408617	128413078	4462	*	11.81	3590.58	12.39	5367.37	1.49485	-0.668964	1.49485	1.08e-08	9.08e-08	Promoter (<=1kb)	10	128401395	128411492	10098	2	0	Nabp2
70031	chr9	114857335	114858364	1030	*	7.51	182.278	8.09	272.479	1.49485	-0.668964	1.49485	4.44e-05	0.000203	Distal Intergenic	9	114789345	114844152	54808	2	-13183	Cmtm8
72077	chr9	70052775	70054545	1771	*	7.93	243.875	8.51	364.557	1.49485	-0.668964	1.49485	5.73e-06	3.1e-05	Distal Intergenic	9	70031496	70038088	6593	2	-14687	Gcnt3
72440	chr6	128361695	128363945	2251	*	9.86	929.3	10.44	1389.16	1.49485	-0.668964	1.49485	9.96e-11	1.1e-09	Promoter (<=1kb)	6	128357000	128362911	5912	2	0	Rhno1
72787	chr4	107367234	107368856	1623	*	9.34	648.067	9.92	968.763	1.49485	-0.668964	1.49485	4.45e-07	2.91e-06	Promoter (<=1kb)	4	107367784	107416346	48563	1	0	Ndc1
72973	chr11	97899450	97900494	1045	*	7.93	243.875	8.51	364.557	1.49485	-0.668964	1.49485	5.27e-06	2.87e-05	Distal Intergenic	11	97853826	97884154	30329	2	-15296	Fbxo47
74007	chr10	85386208	85389550	3343	*	10.15	1136.2	10.73	1698.45	1.49485	-0.668964	1.49485	1.8e-08	1.46e-07	Promoter (<=1kb)	10	85386814	85660292	273479	1	0	Btbd11
74322	chr18	74215446	74217389	1944	*	9.98	1009.9	10.56	1509.65	1.49485	-0.668964	1.49485	1.94e-08	1.57e-07	Promoter (<=1kb)	18	74216124	74221496	5373	1	0	Cxxc1
74776	chr3	133309704	133311132	1429	*	10.15	1136.2	10.73	1698.45	1.49485	-0.668964	1.49485	2.47e-10	2.58e-09	Promoter (<=1kb)	3	133310110	133378235	68126	1	0	Ppa2
751548	chr13	62760199	62761047	849	*	7.69	206.5	8.27	308.687	1.49485	-0.668964	1.49485	6.18e-05	0.000274	Promoter (<=1kb)	13	62760739	62760846	108	1	0	Mir713
75556	chr7	83814004	83814851	848	*	6.16	71.5064	6.74	106.891	1.49485	-0.668964	1.49485	0.00687	0.0181	Exon (ENSMUST00000207602.1/ENSMUST00000207602.1, exon 1 of 4)	7	83774101	83794880	20780	2	-19124	Cfap161
76707	chr1	118388187	118390624	2438	*	10	1024	10.58	1530.73	1.49485	-0.668964	1.49485	2.25e-09	2.08e-08	Promoter (<=1kb)	1	118389058	118612678	223621	1	0	Clasp1
76792	chr5	118365227	118365974	748	*	5.9	59.7141	6.48	89.2636	1.49485	-0.668964	1.49485	0.0104	0.0259	Distal Intergenic	5	118245227	118266093	20867	1	120000	Spring1
76969	chr2	92598685	92602463	3779	*	10.17	1152.06	10.75	1722.16	1.49485	-0.668964	1.49485	1.64e-11	1.99e-10	Promoter (<=1kb)	2	92599707	92615250	15544	1	0	Chst1
77318	chr13	112311133	112311986	854	*	6.6	97.0059	7.18	145.009	1.49485	-0.668964	1.49485	0.00274	0.00813	Intron (ENSMUST00000056047.13/77318, intron 1 of 5)	13	112288451	112384002	95552	1	22682	Ankrd55
83410	chr19	31360936	31361467	532	*	6.51	91.1392	7.09	136.239	1.49485	-0.668964	1.49485	0.00645	0.0172	Intron (ENSMUST00000065067.13/19091, intron 2 of 17)	19	31082837	31087069	4233	1	278099	Cstf2t
94229	chr2	62115408	62115726	319	*	6.47	88.647	7.05	132.514	1.49485	-0.668964	1.49485	0.00169	0.00531	Intron (ENSMUST00000102735.9/94229, intron 1 of 25)	2	62046462	62326730	280269	1	68946	Slc4a10
102632156	chr14	8355818	8359255	3438	*	10.72	1686.71	11.3	2521.38	1.49485	-0.668964	1.49485	1.95e-08	1.57e-07	Exon (ENSMUST00000022269.6/18300, exon 5 of 10)	14	8367440	8371010	3571	1	-8185	2610318M16Rik
15204	chr7	56049653	56050990	1338	*	10.72	1686.71	11.3	2521.38	1.49485	-0.668964	1.49485	1.21e-08	1e-07	Promoter (<=1kb)	7	56050196	56231800	181605	1	0	Herc2
19185	chr3	95065765	95067249	1485	*	10.45	1398.83	11.03	2091.03	1.49485	-0.668964	1.49485	9.71e-07	6e-06	Exon (ENSMUST00000107236.8/18720, exon 10 of 15)	3	95032694	95042614	9921	2	-23151	Psmd4
19419	chr2	117475005	117475910	906	*	6.44	86.8227	7.02	129.787	1.49485	-0.668964	1.49485	0.00635	0.0169	Distal Intergenic	2	117279993	117343001	63009	2	-132004	Rasgrp1
217866	chr12	111352337	111355000	2664	*	10.48	1428.22	11.06	2134.97	1.49485	-0.668964	1.49485	4.21e-07	2.76e-06	Intron (ENSMUST00000041965.4/217866, intron 1 of 36)	12	111292976	111377718	84743	2	22718	Cdc42bpb
22194	chr14	18553912	18555136	1225	*	8.13	280.139	8.71	418.766	1.49485	-0.668964	1.49485	9.56e-06	4.97e-05	Distal Intergenic	14	18282722	18331859	49138	2	-222053	Ube2e1
226751	chr1	179969236	179970729	1494	*	8.43	344.892	9.01	515.561	1.49485	-0.668964	1.49485	2.82e-06	1.61e-05	Intron (ENSMUST00000097453.8/226751, intron 1 of 34)	1	179960472	180165603	205132	1	8764	Cdc42bpa
231430	chr5	90222930	90224626	1697	*	10.72	1686.71	11.3	2521.38	1.49485	-0.668964	1.49485	1.59e-10	1.71e-09	Promoter (<=1kb)	5	90214724	90224001	9278	2	0	Cox18
231724	chr5	122324000	122325968	1969	*	9.15	568.1	9.73	849.223	1.49485	-0.668964	1.49485	8.25e-10	8.04e-09	3' UTR	5	122323223	122354233	31011	2	28265	Rad9b
67467	chr14	76109873	76111816	1944	*	9.93	975.501	10.51	1458.23	1.49485	-0.668964	1.49485	8.31e-08	6.1e-07	Promoter (<=1kb)	14	76086236	76110760	24525	2	0	Gpalpp1
67874	chr2	53733761	53734459	699	*	6.44	86.8227	7.02	129.787	1.49485	-0.668964	1.49485	0.00396	0.0112	Distal Intergenic	2	54084093	54085552	1460	2	351093	Rprm
69707	chr16	33023309	33024669	1361	*	9.46	704.277	10.04	1052.79	1.49485	-0.668964	1.49485	3.64e-08	2.82e-07	Exon (ENSMUST00000133219.1/69707, exon 1 of 4)	16	33012683	33056218	43536	2	31549	Iqcg
21384	chr3	99303014	99303876	863	*	6.73	106.153	7.31	158.683	1.49485	-0.668964	1.49485	0.00068	0.00237	Intron (ENSMUST00000151606.7/21384, intron 1 of 2)	3	99240381	99354259	113879	1	62633	Tbx15
224090	chr16	30549589	30551193	1605	*	8.71	418.766	9.29	625.992	1.49485	-0.668964	1.49485	1.7e-06	1.01e-05	Promoter (<=1kb)	16	30511855	30550842	38988	2	0	Tmem44
225131	chr18	8160847	8162367	1521	*	8.96	497.999	9.54	744.434	1.49485	-0.668964	1.49485	2.31e-06	1.34e-05	Distal Intergenic	18	7868832	7929028	60197	1	292015	Wac
240479	chr18	84709354	84710559	1206	*	9.21	592.224	9.79	885.286	1.49485	-0.668964	1.49485	6.26e-06	3.36e-05	Distal Intergenic	18	84720019	84740436	20418	1	-9460	Dipk1c
67603	chr10	99243562	99244420	859	*	6.73	106.153	7.31	158.683	1.49485	-0.668964	1.49485	0.00342	0.00987	Distal Intergenic	10	99263231	99267489	4259	1	-18811	Dusp6
71458	chrX	11802494	11802929	436	*	6.73	106.153	7.31	158.683	1.49485	-0.668964	1.49485	0.00561	0.0152	Distal Intergenic	20	12036740	12160355	123616	2	357426	Bcor
102466788	chr4	138318430	138320001	1572	*	8.46	352.139	9.04	526.394	1.49485	-0.668964	1.49485	4.24e-08	3.25e-07	Promoter (2-3kb)	4	138316132	138316200	69	2	-2230	Mir7019
229707	chr3	107630547	107632514	1968	*	9.71	837.532	10.29	1251.98	1.49485	-0.668964	1.49485	1.79e-08	1.45e-07	Promoter (<=1kb)	3	107612532	107631694	19163	2	0	Strip1
27681	chr11	96033630	96035429	1800	*	8.46	352.139	9.04	526.394	1.49485	-0.668964	1.49485	2.73e-08	2.16e-07	Promoter (<=1kb)	11	96034885	96047430	12546	1	0	Snf8
80876	chr7	140954072	140957223	3152	*	10.21	1184.45	10.79	1770.57	1.49485	-0.668964	1.49485	7.39e-10	7.24e-09	Promoter (<=1kb)	7	140949222	140955987	6766	2	0	Ifitm2
100503117	chr18	75246844	75247537	694	*	7.81	224.411	8.38	333.144	1.48452	-0.673617	1.48452	5.63e-06	3.05e-05	Intron (ENSMUST00000039608.8/69190, intron 16 of 16)	18	75288655	75297329	8675	2	49792	2010010A06Rik
102466987	chr1	34093844	34095148	1305	*	7.05	132.514	7.62	196.72	1.48452	-0.673617	1.48452	0.000276	0.00106	Intron (ENSMUST00000183034.4/13518, intron 5 of 102)	1	34117359	34117431	73	1	-22211	Mir6896
12778	chr1	90204820	90206384	1565	*	9.06	533.742	9.63	792.353	1.48452	-0.673617	1.48452	1.79e-09	1.67e-08	Promoter (<=1kb)	1	90203980	90216751	12772	1	840	Ackr3
14064	chr13	95719386	95720267	882	*	7.18	145.009	7.75	215.269	1.48452	-0.673617	1.48452	0.000414	0.00152	Intron (ENSMUST00000238396.1/ENSMUST00000238396.1, intron 2 of 2)	13	95696853	95702739	5887	1	22533	F2rl2
14773	chr19	60888711	60891545	2835	*	11.01	2062.24	11.58	3061.45	1.48452	-0.673617	1.48452	5.7e-08	4.29e-07	Promoter (<=1kb)	19	60889749	61095968	206220	1	0	Grk5
15118	chr8	106819104	106820283	1180	*	7.89	237.207	8.46	352.139	1.48452	-0.673617	1.48452	2.31e-06	1.34e-05	Intron (ENSMUST00000048359.4/272538, intron 17 of 17)	8	106870242	106884566	14325	1	-49959	Has3
16373	chr8	91799424	91802588	3165	*	11.23	2401.97	11.8	3565.78	1.48452	-0.673617	1.48452	2.53e-06	1.45e-05	Promoter (<=1kb)	8	91798525	91802067	3543	2	0	Irx3
215748	chr10	7142030	7143613	1584	*	7.56	188.706	8.13	280.139	1.48452	-0.673617	1.48452	0.000161	0.000651	Exon (ENSMUST00000015346.11/215748, exon 5 of 13)	10	7119063	7212237	93175	2	68624	Cnksr3
216505	chr11	3329473	3333203	3731	*	11.23	2401.97	11.8	3565.78	1.48452	-0.673617	1.48452	1e-08	8.44e-08	Promoter (<=1kb)	11	3330401	3342971	12571	1	0	Pik3ip1
219181	chr14	78431004	78432961	1958	*	7.89	237.207	8.46	352.139	1.48452	-0.673617	1.48452	0.000109	0.00046	Distal Intergenic	14	78492246	78536808	44563	2	103847	Akap11
231549	chr5	105625926	105626794	869	*	6.66	101.125	7.23	150.123	1.48452	-0.673617	1.48452	0.0034	0.00982	Distal Intergenic	5	105699969	105832436	132468	1	-73175	Lrrc8d
330502	chr7	30072016	30073188	1173	*	8.51	364.557	9.08	541.193	1.48452	-0.673617	1.48452	4.67e-08	3.55e-07	5' UTR	7	30056034	30090410	34377	2	17222	Zfp82
58809	chr14	51088144	51093209	5066	*	11.18	2320.15	11.75	3444.31	1.48452	-0.673617	1.48452	5.54e-07	3.56e-06	Promoter (<=1kb)	14	51091077	51106151	15075	1	0	Rnase4
66711	chr5	130254132	130257828	3697	*	11.1	2194.99	11.67	3258.52	1.48452	-0.673617	1.48452	4.88e-08	3.71e-07	Promoter (<=1kb)	5	130245731	130255530	9800	2	0	Sbds
67154	chr15	33906131	33907926	1796	*	11.15	2272.4	11.72	3373.43	1.48452	-0.673617	1.48452	2.01e-06	1.18e-05	Distal Intergenic	15	34082694	34145624	62931	1	-174768	Mtdh
70235	chr9	106288676	106289329	654	*	7.56	188.706	8.13	280.139	1.48452	-0.673617	1.48452	3.31e-05	0.000155	Intron (ENSMUST00000072206.13/70235, intron 6 of 10)	9	106281061	106350521	69461	1	7615	Poc1a
72338	chr12	75668865	75670511	1647	*	11.23	2401.97	11.8	3565.78	1.48452	-0.673617	1.48452	2.12e-06	1.24e-05	Promoter (<=1kb)	12	75630596	75669537	38942	2	0	Wdr89
76642	chr3	88176692	88178643	1952	*	11.1	2194.99	11.67	3258.52	1.48452	-0.673617	1.48452	1.47e-07	1.04e-06	Promoter (<=1kb)	3	88171556	88177785	6230	2	0	1700113A16Rik
14430	chr4	41754778	41757018	2241	*	9.29	625.992	9.86	929.3	1.48452	-0.673617	1.48452	1.74e-09	1.62e-08	Promoter (<=1kb)	4	41755228	41758695	3468	1	0	Galt
15977	chr4	88515618	88516307	690	*	7.31	158.683	7.88	235.568	1.48452	-0.673617	1.48452	0.00312	0.00913	Distal Intergenic	4	88522025	88522774	750	2	6467	Ifnb1
19419	chr2	117389539	117390584	1046	*	6.79	110.661	7.36	164.279	1.48452	-0.673617	1.48452	0.00228	0.00693	Distal Intergenic	2	117279993	117343001	63009	2	-46538	Rasgrp1
208760	chr1	93014379	93015120	742	*	6.79	110.661	7.36	164.279	1.48452	-0.673617	1.48452	0.000992	0.00331	Downstream (<1kb)	1	93006334	93012269	5936	1	8045	Aqp12
21956	chr1	135850172	135852924	2753	*	9.84	916.506	10.41	1360.57	1.48452	-0.673617	1.48452	4.16e-11	4.8e-10	3' UTR	1	135836354	135852260	15907	1	13818	Tnnt2
30060	chr16	31878000	31879356	1357	*	7.99	254.232	8.56	377.413	1.48452	-0.673617	1.48452	5.19e-06	2.83e-05	Promoter (<=1kb)	16	31878810	31899020	20211	1	0	Meltf
52397	chr5	106695055	106697232	2178	*	10.36	1314.23	10.93	1951	1.48452	-0.673617	1.48452	4.66e-08	3.55e-07	Promoter (<=1kb)	5	106557946	106697287	139342	2	55	Zfp644
52666	chr10	127188122	127190978	2857	*	9.84	916.506	10.41	1360.57	1.48452	-0.673617	1.48452	1.13e-11	1.39e-10	Promoter (<=1kb)	10	127182525	127190083	7559	2	0	Arhgef25
75083	chr2	126782200	126782939	740	*	6.92	121.095	7.49	179.769	1.48452	-0.673617	1.48452	0.000768	0.00264	Promoter (<=1kb)	2	126709096	126783470	74375	2	531	Usp50
14225	chr2	151524249	151525209	961	*	5.68	51.2685	6.25	76.1093	1.48452	-0.673617	1.48452	0.0151	0.0356	Distal Intergenic	2	151542483	151561692	19210	1	-17274	Fkbp1a
24052	chr11	47291765	47292125	361	*	5.59	48.1679	6.16	71.5064	1.48452	-0.673617	1.48452	0.0205	0.0463	Intron (ENSMUST00000109220.7/24052, intron 2 of 6)	11	46896253	47637469	741217	2	345344	Sgcd
100504166	chr4	33030392	33032210	1819	*	10.52	1468.37	11.09	2179.83	1.48452	-0.673617	1.48452	2.83e-08	2.23e-07	Promoter (<=1kb)	4	33027142	33031323	4182	2	0	4933421O10Rik
100628589	chr16	55638762	55639728	967	*	6.43	86.2229	7	128	1.48452	-0.673617	1.48452	0.00441	0.0123	Distal Intergenic	16	55494731	55494797	67	1	144031	Mir5118
100885845	chr9	54703305	54704226	922	*	5.71	52.3457	6.28	77.7085	1.48452	-0.673617	1.48452	0.0173	0.04	Intron (ENSMUST00000120452.7/58233, intron 2 of 7)	9	54708313	54708381	69	1	-4087	Mir5710
209176	chr8	24525051	24525737	687	*	6.07	67.1819	6.64	99.7331	1.48452	-0.673617	1.48452	0.0128	0.031	Distal Intergenic	8	24531892	24576333	44442	2	50596	Ido2
216080	chr10	71284457	71285627	1171	*	9.11	552.565	9.68	820.296	1.48452	-0.673617	1.48452	9.46e-07	5.86e-06	Promoter (<=1kb)	10	71254980	71285262	30283	2	0	Ube2d1
216565	chr11	22286058	22288256	2199	*	11.16	2288.2	11.73	3396.89	1.48452	-0.673617	1.48452	2.02e-07	1.4e-06	5' UTR	11	22005828	22342292	336465	2	54036	Ehbp1
23928	chr2	31903706	31905249	1544	*	7.76	216.767	8.33	321.795	1.48452	-0.673617	1.48452	7.78e-06	4.11e-05	Intron (ENSMUST00000138325.7/23928, intron 4 of 27)	2	31887291	31946539	59249	1	16415	Lamc3
241116	chr1	74926632	74927031	400	*	6.37	82.7106	6.94	122.786	1.48452	-0.673617	1.48452	0.00506	0.0139	Exon (ENSMUST00000094844.3/241116, exon 8 of 33)	1	74902071	74935599	33529	2	8568	Cfap65
269113	chr5	92434458	92435939	1482	*	10.52	1468.37	11.09	2179.83	1.48452	-0.673617	1.48452	3.11e-10	3.21e-09	Promoter (<=1kb)	5	92415540	92435219	19680	2	0	Nup54
27210	chr7	45126598	45130048	3451	*	11.08	2164.77	11.65	3213.66	1.48452	-0.673617	1.48452	1.91e-08	1.54e-07	Promoter (<=1kb)	7	45126601	45126670	70	2	0	Snord34
330260	chr6	5297057	5298773	1717	*	10.41	1360.57	10.98	2019.8	1.48452	-0.673617	1.48452	1.52e-09	1.43e-08	Promoter (<=1kb)	6	5264147	5298455	34309	2	0	Pon2
402767	chr18	32385238	32386378	1141	*	7.43	172.446	8	256	1.48452	-0.673617	1.48452	0.000635	0.00223	Intron (ENSMUST00000234857.1/30948, intron 1 of 13)	18	32359053	32378278	19226	2	-6960	A830052D11Rik
50783	chr8	70670921	70675198	4278	*	11.57	3040.3	12.14	4513.4	1.48452	-0.673617	1.48452	3.44e-08	2.68e-07	Promoter (<=1kb)	8	70673248	70678752	5505	1	0	Lsm4
52206	chr5	52832895	52835126	2232	*	11.08	2164.77	11.65	3213.66	1.48452	-0.673617	1.48452	3.48e-08	2.71e-07	Promoter (<=1kb)	5	52834012	52867797	33786	1	0	Anapc4
545261	chr18	61613989	61614842	854	*	6.43	86.2229	7	128	1.48452	-0.673617	1.48452	0.00613	0.0164	Distal Intergenic	18	61639542	61647472	7931	1	-24700	Bvht
66827	chr11	43773679	43774374	696	*	6.22	74.5429	6.79	110.661	1.48452	-0.673617	1.48452	0.0112	0.0277	Downstream (<1kb)	11	43729512	43748008	18497	2	-25671	Ttc1
67457	chr19	5870683	5875854	5172	*	10.41	1360.57	10.98	2019.8	1.48452	-0.673617	1.48452	6.74e-12	8.51e-11	Promoter (<=1kb)	19	5849702	5875274	25573	2	0	Frmd8
68262	chr17	12094458	12096005	1548	*	10.24	1209.34	10.81	1795.29	1.48452	-0.673617	1.48452	4.1e-08	3.15e-07	Distal Intergenic	17	12118704	12219645	100942	1	-22699	Agpat4
69655	chr4	133208983	133209877	895	*	6.37	82.7106	6.94	122.786	1.48452	-0.673617	1.48452	0.0154	0.0363	Promoter (2-3kb)	4	133212131	133224555	12425	1	-2254	Cd164l2
72313	chr5	73133832	73134122	291	*	6.22	74.5429	6.79	110.661	1.48452	-0.673617	1.48452	0.00769	0.02	Intron (ENSMUST00000101127.11/72313, intron 5 of 62)	5	73019987	73256619	236633	2	122497	Fryl
74414	chr3	96726805	96729865	3061	*	10.77	1746.2	11.34	2592.27	1.48452	-0.673617	1.48452	5.78e-09	5.04e-08	Promoter (<=1kb)	3	96711490	96727628	16139	2	0	Polr3c
75489	chr3	153406992	153408368	1377	*	7.43	172.446	8	256	1.48452	-0.673617	1.48452	0.000611	0.00215	Intron (ENSMUST00000200397.4/20447, intron 3 of 4)	3	153296504	153298649	2146	2	-108343	1700012D16Rik
78330	chr17	31541335	31542041	707	*	7.43	172.446	8	256	1.48452	-0.673617	1.48452	0.000116	0.000485	Distal Intergenic	17	31520115	31531331	11217	1	21220	Ndufv3
80976	chr2	92806361	92807162	802	*	6.37	82.7106	6.94	122.786	1.48452	-0.673617	1.48452	0.00564	0.0153	Distal Intergenic	2	92915098	92956058	40961	1	-107936	Syt13
100502643	chr15	51620904	51622445	1542	*	8.78	439.586	9.35	652.575	1.48452	-0.673617	1.48452	1.96e-07	1.36e-06	Intron (ENSMUST00000227000.1/ENSMUST00000227000.1, intron 1 of 2)	15	51231640	51395610	163971	2	-225294	Gm19303
100503003	chr8	25753396	25755655	2260	*	10.53	1478.58	11.1	2194.99	1.48452	-0.673617	1.48452	6.91e-11	7.77e-10	Promoter (<=1kb)	8	25754480	25769704	15225	1	0	Gm17484
100503272	chr11	82780072	82782907	2836	*	10.08	1082.39	10.65	1606.83	1.48452	-0.673617	1.48452	3.41e-10	3.5e-09	Promoter (<=1kb)	11	82779601	82781042	1442	2	0	Gm11423
100504312	chr15	81809331	81813121	3791	*	12.59	6165.49	13.16	9152.82	1.48452	-0.673617	1.48452	4.09e-05	0.000188	5' UTR	15	81800791	81802613	1823	2	-6718	Gm17597
100504733	chr12	112426690	112427251	562	*	6.09	68.1197	6.66	101.125	1.48452	-0.673617	1.48452	0.0108	0.0268	Downstream (1-2kb)	12	112411023	112423212	12190	2	-3478	A730018C14Rik
100526511	chr8	108796920	108798852	1933	*	9.5	724.077	10.07	1074.91	1.48452	-0.673617	1.48452	2.18e-08	1.75e-07	Intron (ENSMUST00000220518.1/11906, intron 8 of 15)	8	108936860	108936938	79	1	-138008	Mir3108
100628586	chr18	82716681	82717157	477	*	6.5	90.5097	7.07	134.364	1.48452	-0.673617	1.48452	0.00222	0.00675	Intron (ENSMUST00000236295.1/ENSMUST00000236295.1, intron 1 of 2)	18	82720281	82720340	60	1	-3124	Mir5112
101095	chr6	47876874	47879266	2393	*	10.7	1663.49	11.27	2469.49	1.48452	-0.673617	1.48452	1.11e-10	1.22e-09	Promoter (<=1kb)	6	47877204	47908485	31282	1	0	Zfp282
102093	chr8	85862097	85863040	944	*	7.25	152.219	7.82	225.972	1.48452	-0.673617	1.48452	0.000675	0.00235	Intron (ENSMUST00000159716.7/102093, intron 2 of 4)	8	85840959	86061376	220418	1	21138	Phkb
102103	chr8	41137657	41138999	1343	*	8.62	393.44	9.19	584.071	1.48452	-0.673617	1.48452	5.97e-08	4.47e-07	Distal Intergenic	8	40990914	41133726	142813	2	-3931	Mtus1
102442	chr9	64877839	64878338	500	*	6.3	78.7932	6.87	116.97	1.48452	-0.673617	1.48452	0.00443	0.0124	Intron (ENSMUST00000038890.5/102442, intron 15 of 33)	9	64811340	64919667	108328	1	66499	Dennd4a
102465622	chr5	114718011	114719853	1843	*	9.68	820.296	10.25	1217.75	1.48452	-0.673617	1.48452	1.64e-09	1.54e-08	Promoter (<=1kb)	5	114719515	114719578	64	1	0	Mir7028
102465714	chr8	11632257	11637127	4871	*	11.71	3350.13	12.28	4973.34	1.48452	-0.673617	1.48452	4.79e-06	2.63e-05	Promoter (<=1kb)	8	11635694	11635736	43	2	0	Mir7238
102465898	chr8	85699060	85699693	634	*	7.44	173.645	8.01	257.781	1.48452	-0.673617	1.48452	0.000102	0.00043	Promoter (1-2kb)	8	85700905	85701021	117	1	-1212	Mir8109
102465996	chr11	46128623	46129025	403	*	5.96	62.2499	6.53	92.4115	1.48452	-0.673617	1.48452	0.0208	0.0469	Exon (ENSMUST00000011400.7/11492, exon 13 of 23)	11	46102270	46102390	121	1	26353	Mir8100
102466643	chr8	122617927	122618559	633	*	6.93	121.938	7.5	181.019	1.48452	-0.673617	1.48452	0.000514	0.00185	Intron (ENSMUST00000127664.1/108148, intron 1 of 15)	8	122622265	122622375	111	2	3816	Mir6396
102466913	chr18	37984166	37984795	630	*	6.38	83.2859	6.95	123.64	1.48452	-0.673617	1.48452	0.00448	0.0125	Exon (ENSMUST00000237272.1/106952, exon 18 of 33)	18	37990887	37990945	59	2	6150	Mir6980
102637511	chr3	63562339	63563683	1345	*	8.42	342.509	8.99	508.463	1.48452	-0.673617	1.48452	5.21e-07	3.37e-06	Distal Intergenic	3	63481112	63483879	2768	2	-78460	Strit1
103850	chr11	59838061	59840583	2523	*	10.98	2019.8	11.55	2998.45	1.48452	-0.673617	1.48452	3.82e-08	2.95e-07	Promoter (<=1kb)	11	59839447	59880968	41522	1	0	Nt5m
105246089	chr16	23196221	23197085	865	*	6.84	114.563	7.41	170.072	1.48452	-0.673617	1.48452	0.00188	0.00583	Intron (ENSMUST00000232204.1/105246089, intron 2 of 2)	16	23175280	23224446	49167	1	20941	C730014E05Rik
105704528	chr4	151338996	151340202	1207	*	10.09	1089.92	10.66	1618	1.48452	-0.673617	1.48452	8.41e-08	6.17e-07	Intron (ENSMUST00000169423.8/100072, intron 5 of 24)	4	151089570	151091449	1880	1	249426	Gm13090
108161	chr13	34793185	34794984	1800	*	7.59	192.672	8.16	286.026	1.48452	-0.673617	1.48452	3.52e-05	0.000164	Intron (ENSMUST00000221289.1/ENSMUST00000221289.1, intron 1 of 3)	13	34734850	34747623	12774	1	58335	Fam50b
108903	chr11	121474854	121476376	1523	*	7.64	199.466	8.21	296.112	1.48452	-0.673617	1.48452	0.000135	0.000556	Exon (ENSMUST00000103013.9/108903, exon 7 of 39)	11	121451949	121617164	165216	1	22905	Tbcd
109198	chr1	73903041	73904139	1099	*	6.06	66.7178	6.63	99.0442	1.48452	-0.673617	1.48452	0.00947	0.0239	Distal Intergenic	1	73618088	73864466	246379	2	-38575	6030407O03Rik
11471	chr4	56305481	56306434	954	*	8.85	461.44	9.42	685.019	1.48452	-0.673617	1.48452	2.77e-08	2.18e-07	Distal Intergenic	4	56740005	56741443	1439	2	435009	Actl7b
11495	chr14	66090519	66092142	1624	*	7.85	230.72	8.42	342.509	1.48452	-0.673617	1.48452	0.000102	0.000431	Intron (ENSMUST00000224698.1/13850, intron 11 of 17)	14	66027329	66077733	50405	2	-12786	Adam2
117586	chr15	61157437	61158638	1202	*	7.85	230.72	8.42	342.509	1.48452	-0.673617	1.48452	0.00014	0.000575	Exon (ENSMUST00000229334.1/ENSMUST00000229334.1, exon 1 of 5)	15	60896859	60923012	26154	2	-234425	A1bg
11861	chr12	39723820	39725051	1232	*	7.75	215.269	8.32	319.573	1.48452	-0.673617	1.48452	0.000509	0.00183	Distal Intergenic	12	40005447	40038025	32579	2	312974	Arl4a
11907	chr7	130533330	130534143	814	*	8.42	342.509	8.99	508.463	1.48452	-0.673617	1.48452	2.15e-06	1.26e-05	3' UTR	7	130391493	130520369	128877	2	-12961	Ate1
12116	chr13	93612833	93613432	600	*	5.97	62.6829	6.54	93.0542	1.48452	-0.673617	1.48452	0.00909	0.0231	Distal Intergenic	13	93616675	93637961	21287	2	24529	Bhmt
12295	chr11	98020078	98023761	3684	*	9.89	948.826	10.46	1408.55	1.48452	-0.673617	1.48452	5.76e-08	4.33e-07	Promoter (<=1kb)	11	98001508	98023034	21527	2	0	Cacnb1
12317	chr8	84845726	84847682	1957	*	11.17	2304.12	11.74	3420.52	1.48452	-0.673617	1.48452	1.29e-09	1.23e-08	Promoter (<=1kb)	8	84841850	84846934	5085	2	0	Calr
12385	chr18	35134024	35135431	1408	*	8.39	335.461	8.96	497.999	1.48452	-0.673617	1.48452	8.93e-08	6.52e-07	Intron (ENSMUST00000042345.7/12385, intron 1 of 17)	18	35118859	35254779	135921	1	15165	Ctnna1
12481	chr3	101294544	101296155	1612	*	8.91	481.036	9.48	714.109	1.48452	-0.673617	1.48452	3.29e-09	2.96e-08	Distal Intergenic	3	101275899	101287939	12041	2	-6605	Cd2
12554	chr8	118416745	118417641	897	*	6.7	103.968	7.27	154.343	1.48452	-0.673617	1.48452	0.0013	0.00423	Intron (ENSMUST00000117160.1/12554, intron 1 of 13)	8	118283733	119324921	1041189	1	133012	Cdh13
12702	chr11	117924456	117925055	600	*	6.21	74.028	6.78	109.896	1.48452	-0.673617	1.48452	0.00892	0.0227	Distal Intergenic	11	117966079	117969186	3108	2	44131	Socs3
12768	chr9	123930601	123931413	813	*	6.42	85.6274	6.99	127.116	1.48452	-0.673617	1.48452	0.00388	0.011	Distal Intergenic	9	123962124	123968692	6569	2	37279	Ccr1
13032	chr7	88345286	88346909	1624	*	7.12	139.102	7.69	206.5	1.48452	-0.673617	1.48452	0.000616	0.00217	Distal Intergenic	7	88278085	88310888	32804	1	67201	Ctsc
13169	chr11	5795227	5796513	1287	*	8.75	430.539	9.32	639.145	1.48452	-0.673617	1.48452	2.07e-07	1.43e-06	Exon (ENSMUST00000109845.7/13169, exon 5 of 13)	11	5788488	5800962	12475	1	6739	Dbnl
13663	chr9	36796174	36797635	1462	*	9.25	608.874	9.82	903.888	1.48452	-0.673617	1.48452	9.4e-07	5.83e-06	Promoter (<=1kb)	9	36779159	36797393	18235	2	0	Ei24
140740	chr10	42678289	42680040	1752	*	9.4	675.588	9.97	1002.93	1.48452	-0.673617	1.48452	3.21e-09	2.9e-08	5' UTR	10	42761496	42832514	71019	1	-81456	Sec63
14302	chr10	34793243	34794965	1723	*	8.08	270.597	8.65	401.707	1.48452	-0.673617	1.48452	4.27e-05	0.000196	Distal Intergenic	10	34483399	34611278	127880	1	309844	Frk
14388	chr8	80912804	80913871	1068	*	7.9	238.856	8.47	354.588	1.48452	-0.673617	1.48452	7.68e-05	0.000333	Distal Intergenic	8	80764438	80880519	116082	2	-32285	Gab1
14489	chr6	35567405	35568087	683	*	6.2	73.5167	6.77	109.137	1.48452	-0.673617	1.48452	0.00623	0.0167	Distal Intergenic	6	35508906	35539888	30983	2	-27517	Mtpn
14590	chr4	20398694	20399541	848	*	7.72	210.839	8.29	312.996	1.48452	-0.673617	1.48452	9.46e-05	0.000403	Intron (ENSMUST00000119374.7/269513, intron 3 of 5)	4	20042052	20066750	24699	1	356642	Ggh
14645	chr1	153929964	153930804	841	*	6.56	94.3532	7.13	140.07	1.48452	-0.673617	1.48452	0.00905	0.023	Distal Intergenic	1	153899944	153909723	9780	1	30020	Glul
14682	chr19	16130177	16131299	1123	*	6.51	91.1392	7.08	135.298	1.48452	-0.673617	1.48452	0.00301	0.00883	Promoter (1-2kb)	19	16132831	16387463	254633	1	-1532	Gnaq
14694	chr11	48788341	48789228	888	*	6.46	88.0347	7.03	130.69	1.48452	-0.673617	1.48452	0.00256	0.00765	Distal Intergenic	11	48800332	48806434	6103	1	-11104	Rack1
14794	chr6	124804316	124806799	2484	*	11.03	2091.03	11.6	3104.19	1.48452	-0.673617	1.48452	1.22e-06	7.4e-06	Promoter (1-2kb)	6	124808661	124810619	1959	1	-1862	Spsb2
14853	chrX	94625195	94625462	268	*	6.1	68.5935	6.67	101.829	1.48452	-0.673617	1.48452	0.00578	0.0156	Distal Intergenic	20	94636069	94638559	2491	1	-10607	Gspt2
15284	chr1	184768800	184769398	599	*	6.44	86.8227	7.01	128.89	1.48452	-0.673617	1.48452	0.00465	0.0129	Distal Intergenic	1	184727140	184732619	5480	2	-36181	Hlx
15374	chr11	115512401	115515145	2745	*	10.66	1618	11.23	2401.97	1.48452	-0.673617	1.48452	7.96e-11	8.88e-10	Promoter (<=1kb)	11	115497353	115514387	17035	2	0	Jpt1
15463	chr1	82804085	82805154	1070	*	6.4	84.4485	6.97	125.366	1.48452	-0.673617	1.48452	0.0184	0.0422	Distal Intergenic	1	82839483	82901182	61700	1	-34329	Agfg1
16211	chr11	97191463	97193131	1669	*	8.41	340.144	8.98	504.951	1.48452	-0.673617	1.48452	1.11e-06	6.82e-06	Distal Intergenic	11	97159714	97187881	28168	2	-3582	Kpnb1
16511	chr5	24299781	24300152	372	*	6.41	85.0359	6.98	126.238	1.48452	-0.673617	1.48452	0.00649	0.0173	Distal Intergenic	5	24319589	24351604	32016	2	51452	Kcnh2
16535	chr7	143138701	143139441	741	*	6.01	64.4452	6.58	95.6704	1.48452	-0.673617	1.48452	0.0146	0.0348	Intron (ENSMUST00000186488.6/16535, intron 1 of 2)	7	143106362	143427042	320681	1	32339	Kcnq1
16777	chr12	31266644	31267712	1069	*	6.04	65.7993	6.61	97.6806	1.48452	-0.673617	1.48452	0.0213	0.0478	Promoter (1-2kb)	12	31265234	31329644	64411	1	1410	Lamb1
16795	chr8	73302581	73303513	933	*	6.46	88.0347	7.03	130.69	1.48452	-0.673617	1.48452	0.00229	0.00696	Intron (ENSMUST00000004497.10/16795, intron 1 of 14)	8	72814599	73353540	538942	2	50027	Large1
170472	chr11	115942063	115942703	641	*	5.74	53.4456	6.31	79.3413	1.48452	-0.673617	1.48452	0.0197	0.0448	Intron (ENSMUST00000140991.1/57230, intron 3 of 10)	11	115892595	115933477	40883	2	-8586	Recql5
170707	chr4	137599603	137600170	568	*	6.12	69.551	6.69	103.25	1.48452	-0.673617	1.48452	0.0137	0.0328	Intron (ENSMUST00000153100.7/170707, intron 2 of 3)	4	137593755	137658537	64783	1	5848	Usp48
170760	chr1	180725135	180727548	2414	*	9.57	760.076	10.14	1128.35	1.48452	-0.673617	1.48452	2.66e-09	2.43e-08	Promoter (<=1kb)	1	180726043	180754204	28162	1	0	Acbd3
17342	chr6	97847633	97850037	2405	*	9.7	831.746	10.27	1234.75	1.48452	-0.673617	1.48452	8.93e-11	9.9e-10	Intron (ENSMUST00000203884.2/17342, intron 1 of 9)	6	97807052	98021349	214298	1	40581	Mitf
17880	chr16	14291199	14291717	519	*	6.01	64.4452	6.58	95.6704	1.48452	-0.673617	1.48452	0.0131	0.0316	Promoter (<=1kb)	16	14194535	14291372	96838	2	0	Myh11
17979	chr2	165986865	165987738	874	*	7.98	252.476	8.55	374.806	1.48452	-0.673617	1.48452	1.47e-05	7.36e-05	Intron (ENSMUST00000146963.1/ENSMUST00000146963.1, intron 2 of 2)	2	165992636	166073242	80607	1	-4898	Ncoa3
18021	chr8	106058027	106060530	2504	*	11.2	2352.53	11.77	3492.39	1.48452	-0.673617	1.48452	7.36e-08	5.45e-07	Promoter (<=1kb)	8	106058840	106130537	71698	1	0	Nfatc3
18166	chr8	66696892	66697896	1005	*	7.1	137.187	7.67	203.657	1.48452	-0.673617	1.48452	0.000353	0.00132	Promoter (<=1kb)	8	66697192	66706792	9601	1	0	Npy1r
18430	chr6	112490579	112491218	640	*	7.68	205.074	8.25	304.437	1.48452	-0.673617	1.48452	2.47e-05	0.000119	Promoter (<=1kb)	6	112473683	112489943	16261	2	-636	Oxtr
18479	chr7	97777179	97777578	400	*	5.77	54.5686	6.34	81.0084	1.48452	-0.673617	1.48452	0.0223	0.0498	Distal Intergenic	7	97788541	97912381	123841	1	-10963	Pak1
18744	chrX	99469537	99470144	608	*	5.79	55.3304	6.36	82.1393	1.48452	-0.673617	1.48452	0.0184	0.0422	Promoter (1-2kb)	20	99465734	99471273	5540	2	1129	Pja1
19058	chr11	17158523	17160917	2395	*	10.54	1488.87	11.11	2210.26	1.48452	-0.673617	1.48452	6.04e-11	6.84e-10	Promoter (<=1kb)	11	17159263	17200375	41113	1	0	Ppp3r1
19263	chr10	116297598	116298571	974	*	6.59	96.3358	7.16	143.013	1.48452	-0.673617	1.48452	0.00382	0.0109	Intron (ENSMUST00000217925.1/19263, intron 3 of 7)	10	116275523	116389535	114013	1	22075	Ptprb
192786	chr11	54528979	54529476	498	*	6.88	117.784	7.45	174.853	1.48452	-0.673617	1.48452	0.0139	0.0333	Intron (ENSMUST00000102743.9/192786, intron 1 of 27)	11	54522847	54699285	176439	1	6132	Rapgef6
19285	chr11	100959072	100961124	2053	*	8.1	274.374	8.67	407.315	1.48452	-0.673617	1.48452	1.25e-06	7.58e-06	Exon (ENSMUST00000060792.5/19285, exon 2 of 2)	11	100956733	100970887	14155	2	9763	Cavin1
19332	chr8	11485438	11486584	1147	*	6.9	119.428	7.47	177.294	1.48452	-0.673617	1.48452	0.00254	0.00761	Distal Intergenic	8	11453518	11478710	25193	2	-6728	Rab20
19377	chr11	60104103	60107411	3309	*	10.78	1758.34	11.35	2610.3	1.48452	-0.673617	1.48452	6.83e-10	6.72e-09	Promoter (<=1kb)	11	60105013	60199197	94185	1	0	Rai1
19416	chr11	59977672	59979429	1758	*	7.17	144.007	7.74	213.783	1.48452	-0.673617	1.48452	0.000202	0.0008	Intron (ENSMUST00000102692.9/18618, intron 3 of 6)	11	59963181	59964944	1764	2	-12728	Rasd1
20068	chr7	81372362	81372846	485	*	6.5	90.5097	7.07	134.364	1.48452	-0.673617	1.48452	0.0138	0.033	Exon (ENSMUST00000153419.2/12877, exon 1 of 2)	7	81342732	81345254	2523	2	-27108	Rps17
20852	chr10	127641084	127645214	4131	*	10.82	1807.78	11.39	2683.69	1.48452	-0.673617	1.48452	7e-10	6.87e-09	Promoter (<=1kb)	10	127642986	127660957	17972	1	0	Stat6
209683	chr5	110925571	110926553	983	*	7.3	157.586	7.87	233.941	1.48452	-0.673617	1.48452	0.000616	0.00217	Intron (ENSMUST00000040111.9/209683, intron 2 of 23)	5	110879803	111289780	409978	1	45768	Ttc28
210530	chr16	26184388	26185199	812	*	7.02	129.787	7.59	192.672	1.48452	-0.673617	1.48452	0.000441	0.00161	Distal Intergenic	16	25959288	26105784	146497	2	-78604	P3h2
212123	chr8	84102670	84105714	3045	*	10.94	1964.57	11.51	2916.45	1.48452	-0.673617	1.48452	4.05e-09	3.61e-08	Promoter (<=1kb)	8	84097072	84104768	7697	2	0	Dcaf15
213417	chr1	132295543	132296970	1428	*	8.08	270.597	8.65	401.707	1.48452	-0.673617	1.48452	7.53e-05	0.000328	Promoter (1-2kb)	1	132298626	132307357	8732	1	-1656	Klhdc8a
213522	chr6	125423334	125427923	4590	*	10.82	1807.78	11.39	2683.69	1.48452	-0.673617	1.48452	2.05e-11	2.46e-10	Distal Intergenic	6	125362660	125380793	18134	2	-42541	Plekhg6
21417	chr18	5591039	5593601	2563	*	8.9	477.713	9.47	709.176	1.48452	-0.673617	1.48452	1.77e-06	1.05e-05	Promoter (<=1kb)	18	5591860	5775467	183608	1	0	Zeb1
214459	chr3	122618299	122621208	2910	*	9.41	680.287	9.98	1009.9	1.48452	-0.673617	1.48452	1.27e-08	1.05e-07	Promoter (<=1kb)	3	122538719	122619715	80997	2	0	Fnbp1l
215494	chr9	122018760	122019556	797	*	8.16	286.026	8.73	424.612	1.48452	-0.673617	1.48452	2.72e-06	1.55e-05	Exon (ENSMUST00000213810.1/ENSMUST00000213810.1, exon 2 of 2)	9	121981606	121997110	15505	2	-21650	Pomgnt2
216456	chr10	128193805	128195653	1849	*	9.99	1016.93	10.56	1509.65	1.48452	-0.673617	1.48452	7.57e-07	4.77e-06	Promoter (<=1kb)	10	128194457	128210004	15548	1	0	Gls2
216795	chr11	59302193	59303524	1332	*	7.93	243.875	8.5	362.039	1.48452	-0.673617	1.48452	1.65e-05	8.21e-05	Distal Intergenic	11	59306928	59333552	26625	1	-3404	Wnt9a
216797	chr11	59345929	59347014	1086	*	8.09	272.479	8.66	404.501	1.48452	-0.673617	1.48452	4.6e-05	0.000209	Distal Intergenic	11	59372669	59375657	2989	2	28643	Prss38
21825	chr2	118115561	118122045	6485	*	8.4	337.794	8.97	501.463	1.48452	-0.673617	1.48452	0.0206	0.0465	Exon (ENSMUST00000039559.8/21825, exon 7 of 22)	2	118111876	118127133	15258	1	3685	Thbs1
218271	chr13	55607044	55607790	747	*	7.67	203.657	8.24	302.334	1.48452	-0.673617	1.48452	0.000133	0.000548	Exon (ENSMUST00000100764.9/218271, exon 3 of 5)	13	55599896	55610443	10548	1	7148	B4galt7
218914	chr14	34672722	34675218	2497	*	10.32	1278.29	10.89	1897.65	1.48452	-0.673617	1.48452	1.07e-08	9.01e-08	Promoter (<=1kb)	14	34673928	34747983	74056	1	0	Wapl
21938	chr4	145240604	145241688	1085	*	7.2	147.033	7.77	218.275	1.48452	-0.673617	1.48452	0.00172	0.00539	Intron (ENSMUST00000030336.10/21938, intron 1 of 9)	4	145213463	145246870	33408	2	5182	Tnfrsf1b
223433	chr15	27659224	27659999	776	*	6.4	84.4485	6.97	125.366	1.48452	-0.673617	1.48452	0.0098	0.0246	3' UTR	15	27655069	27681579	26511	2	21580	Otulinl
224656	chr17	28180391	28181411	1021	*	6.13	70.0348	6.7	103.968	1.48452	-0.673617	1.48452	0.0103	0.0256	Exon (ENSMUST00000233458.1/ENSMUST00000233458.1, exon 1 of 1)	17	28177129	28205886	28758	1	3262	Zfp523
225010	chr17	73246040	73246745	706	*	6.4	84.4485	6.97	125.366	1.48452	-0.673617	1.48452	0.00405	0.0115	Distal Intergenic	17	73107985	73243368	135384	1	138055	Lclat1
226040	chr19	24719992	24720888	897	*	8.14	282.088	8.71	418.766	1.48452	-0.673617	1.48452	7.23e-05	0.000315	Intron (ENSMUST00000047666.4/226041, intron 9 of 10)	19	24674008	24682233	8226	1	45984	Tmem252
226101	chr19	37991450	37992393	944	*	6.42	85.6274	6.99	127.116	1.48452	-0.673617	1.48452	0.0054	0.0147	Intron (ENSMUST00000172095.2/226101, intron 5 of 52)	19	37899036	38043577	144542	2	51184	Myof
22652	chr7	62419499	62420363	865	*	6.72	105.42	7.29	156.498	1.48452	-0.673617	1.48452	0.00726	0.019	Promoter (<=1kb)	7	62417593	62420139	2547	2	0	Mkrn3
226791	chr1	186294549	186295093	545	*	6.9	119.428	7.47	177.294	1.48452	-0.673617	1.48452	0.000927	0.00312	Distal Intergenic	1	186087731	186117310	29580	2	-177239	Lyplal1
227723	chr2	32136528	32138545	2018	*	10.86	1858.6	11.43	2759.13	1.48452	-0.673617	1.48452	1.74e-06	1.03e-05	Distal Intergenic	2	32151082	32234537	83456	1	-12537	Prrc2b
228536	chr2	118905830	118906345	516	*	6.09	68.1197	6.66	101.125	1.48452	-0.673617	1.48452	0.0162	0.0378	Intron (ENSMUST00000151162.1/228536, intron 1 of 1)	2	118900377	118924528	24152	1	5453	Bahd1
229714	chr3	108164425	108165200	776	*	6.85	115.36	7.42	171.255	1.48452	-0.673617	1.48452	0.00176	0.0055	Distal Intergenic	3	108148321	108154882	6562	2	-9543	Gpr61
229782	chr3	116750960	116751740	781	*	6.55	93.7015	7.12	139.102	1.48452	-0.673617	1.48452	0.00154	0.00491	Intron (ENSMUST00000040603.13/77559, intron 30 of 33)	3	116669470	116712831	43362	2	-38129	Slc35a3
229937	chr3	145473914	145475005	1092	*	7.59	192.672	8.16	286.026	1.48452	-0.673617	1.48452	9.71e-05	0.000412	Exon (ENSMUST00000029848.4/71355, exon 39 of 60)	3	145576205	145604795	28591	1	-101200	Znhit6
230753	chr4	126226538	126229316	2779	*	10.89	1897.65	11.46	2817.11	1.48452	-0.673617	1.48452	2.71e-07	1.83e-06	Downstream (2-3kb)	4	126164082	126202760	38679	2	-23778	Thrap3
230828	chr4	135708928	135709904	977	*	7.51	182.278	8.08	270.597	1.48452	-0.673617	1.48452	3.13e-05	0.000147	Distal Intergenic	4	135728172	135752140	23969	1	-18268	Il22ra1
232337	chr6	117825384	117825701	318	*	6.42	85.6274	6.99	127.116	1.48452	-0.673617	1.48452	0.013	0.0313	Distal Intergenic	6	117841180	117845956	4777	1	-15479	Zfp637
234852	chr8	123211072	123213823	2752	*	10.82	1807.78	11.39	2683.69	1.48452	-0.673617	1.48452	4.73e-07	3.07e-06	Promoter (<=1kb)	8	123204264	123212763	8500	2	0	Chmp1a
235180	chr9	36848403	36849428	1026	*	7.93	243.875	8.5	362.039	1.48452	-0.673617	1.48452	2.28e-06	1.32e-05	Intron (ENSMUST00000162633.8/235180, intron 2 of 2)	9	36821864	36878924	57061	1	26539	Fez1
235461	chr9	70609767	70611892	2126	*	7.68	205.074	8.25	304.437	1.48452	-0.673617	1.48452	4.1e-05	0.000188	Exon (ENSMUST00000049031.5/235461, exon 7 of 9)	9	70599014	70657174	58161	2	45282	Mindy2
23872	chr16	95674124	95675805	1682	*	8.37	330.842	8.94	491.143	1.48452	-0.673617	1.48452	5.86e-06	3.16e-05	Distal Intergenic	16	95702075	95721051	18977	1	-26270	Ets2
23872	chr16	95701608	95703564	1957	*	10.61	1562.89	11.18	2320.15	1.48452	-0.673617	1.48452	1.43e-09	1.35e-08	Promoter (<=1kb)	16	95702075	95721051	18977	1	0	Ets2
238988	chr14	27622011	27622909	899	*	8.36	328.557	8.93	487.751	1.48452	-0.673617	1.48452	5.39e-05	0.000242	Promoter (<=1kb)	14	27622428	28478537	856110	1	0	Erc2
239122	chr14	59439196	59441765	2570	*	10.07	1074.91	10.64	1595.73	1.48452	-0.673617	1.48452	1.36e-09	1.29e-08	Promoter (<=1kb)	14	59402009	59440884	38876	2	0	Setdb2
239447	chr15	54386281	54387652	1372	*	8.39	335.461	8.96	497.999	1.48452	-0.673617	1.48452	3.56e-05	0.000166	Distal Intergenic	15	54410774	54466358	55585	1	-23122	Colec10
239731	chr16	17208300	17210676	2377	*	9.23	600.491	9.8	891.444	1.48452	-0.673617	1.48452	3.57e-08	2.77e-07	Promoter (<=1kb)	16	17208603	17213982	5380	1	0	Rimbp3
240442	chr18	80118714	80119465	752	*	6.72	105.42	7.29	156.498	1.48452	-0.673617	1.48452	0.002	0.00615	3' UTR	18	80126311	80151482	25172	2	32017	Adnp2
24110	chr6	121271808	121273065	1258	*	9.57	760.076	10.14	1128.35	1.48452	-0.673617	1.48452	4.17e-07	2.74e-06	Exon (ENSMUST00000203718.1/ENSMUST00000203718.1, exon 1 of 2)	6	121245906	121270917	25012	1	25902	Usp18
241275	chr2	25110671	25112036	1366	*	8.11	276.282	8.68	410.148	1.48452	-0.673617	1.48452	9.84e-06	5.11e-05	Distal Intergenic	2	25085667	25095149	9483	2	-15522	Noxa1
241694	chr2	146487023	146487987	965	*	6.41	85.0359	6.98	126.238	1.48452	-0.673617	1.48452	0.0167	0.039	Intron (ENSMUST00000109986.8/241694, intron 1 of 40)	2	146239879	146512344	272466	2	24357	Ralgapa2
241944	chr3	36150485	36152721	2237	*	10.31	1269.46	10.88	1884.54	1.48452	-0.673617	1.48452	1.92e-07	1.33e-06	Promoter (<=1kb)	3	36151017	36170342	19326	1	0	Zfp267
242418	chr4	45319996	45320943	948	*	8.43	344.892	9	512	1.48452	-0.673617	1.48452	1.71e-05	8.49e-05	5' UTR	4	45342101	45379759	37659	1	-21158	Dcaf10
243277	chr5	129063021	129063930	910	*	6.71	104.691	7.28	155.417	1.48452	-0.673617	1.48452	0.00174	0.00545	Distal Intergenic	5	129096750	129204599	107850	1	-32820	Adgrd1
244061	chr7	73667284	73667836	553	*	6.58	95.6704	7.15	142.025	1.48452	-0.673617	1.48452	0.00248	0.00746	Distal Intergenic	7	73685494	73686601	1108	2	18765	Gm4971
246710	chr14	69803583	69804625	1043	*	7.3	157.586	7.87	233.941	1.48452	-0.673617	1.48452	0.0002	0.000795	Promoter (1-2kb)	14	69784990	69805636	20647	2	1011	Rhobtb2
258837	chr7	102506893	102507258	366	*	7.04	131.599	7.61	195.361	1.48452	-0.673617	1.48452	0.00175	0.00547	Distal Intergenic	7	102493823	102494773	951	2	-12120	Olfr545
260315	chr10	109902460	109904596	2137	*	9.02	519.147	9.59	770.686	1.48452	-0.673617	1.48452	6.48e-07	4.13e-06	Exon (ENSMUST00000032719.14/260315, exon 2 of 39)	10	109681259	110456204	774946	2	551608	Nav3
26360	chr2	33272685	33274244	1560	*	6.41	85.0359	6.98	126.238	1.48452	-0.673617	1.48452	0.00347	0.01	Exon (ENSMUST00000131298.6/241308, exon 7 of 18)	2	33216069	33247717	31649	1	56616	Angptl2
26992	chr8	88359972	88360639	668	*	6.77	109.137	7.34	162.017	1.48452	-0.673617	1.48452	0.00376	0.0107	Promoter (1-2kb)	8	88331039	88362194	31156	2	1555	Brd7
270035	chr8	25596699	25598022	1324	*	10.82	1807.78	11.39	2683.69	1.48452	-0.673617	1.48452	1.09e-07	7.82e-07	Promoter (<=1kb)	8	25578490	25597582	19093	2	0	Letm2
270066	chr8	72491108	72494068	2961	*	11.45	2797.65	12.02	4153.18	1.48452	-0.673617	1.48452	3.85e-06	2.15e-05	Promoter (<=1kb)	8	72480641	72492614	11974	2	0	Slc35e1
27277	chr12	102469876	102470711	836	*	5.98	63.1189	6.55	93.7015	1.48452	-0.673617	1.48452	0.0114	0.028	Promoter (<=1kb)	12	102469135	102497907	28773	1	741	Golga5
319172	chr13	23749094	23750215	1122	*	5.92	60.5477	6.49	89.8845	1.48452	-0.673617	1.48452	0.0186	0.0427	Promoter (<=1kb)	13	23751126	23751598	473	1	-911	H2ac4
319480	chr9	62615660	62616218	559	*	5.94	61.3929	6.51	91.1392	1.48452	-0.673617	1.48452	0.0217	0.0487	Distal Intergenic	9	62677826	62783982	106157	1	-61608	Itga11
319615	chr17	22352871	22353503	633	*	7.1	137.187	7.67	203.657	1.48452	-0.673617	1.48452	0.000644	0.00226	Intron (ENSMUST00000115535.2/319615, intron 3 of 5)	17	22337989	22361400	23412	2	7897	Zfp944
319899	chr9	21870794	21871392	599	*	6.2	73.5167	6.77	109.137	1.48452	-0.673617	1.48452	0.0119	0.0291	Distal Intergenic	9	21799860	21852635	52776	2	-18159	Dock6
320176	chr19	28590526	28592409	1884	*	7.85	230.72	8.42	342.509	1.48452	-0.673617	1.48452	0.000113	0.000473	Intron (ENSMUST00000162022.7/226075, intron 2 of 10)	19	28678224	28720027	41804	1	-85815	D930032P07Rik
320713	chr4	94999967	95002050	2084	*	9.08	541.193	9.65	803.414	1.48452	-0.673617	1.48452	4.53e-07	2.95e-06	Intron (ENSMUST00000149367.1/ENSMUST00000149367.1, intron 2 of 4)	4	94942040	94979100	37061	2	-20867	Mysm1
327766	chr10	68704191	68707483	3293	*	9.57	760.076	10.14	1128.35	1.48452	-0.673617	1.48452	1.7e-06	1.01e-05	Distal Intergenic	10	68723646	68782650	59005	1	-16163	Tmem26
329540	chr2	153492075	153492984	910	*	6.62	98.36	7.19	146.018	1.48452	-0.673617	1.48452	0.00737	0.0193	5' UTR	2	153407462	153529971	122510	2	36987	Nol4l
330474	chr7	16404427	16406978	2552	*	9.83	910.175	10.4	1351.18	1.48452	-0.673617	1.48452	2.35e-08	1.87e-07	Exon (ENSMUST00000209624.1/ENSMUST00000209624.1, exon 1 of 1)	7	16400910	16437696	36787	1	3517	Zc3h4
333789	chr5	65762846	65765431	2586	*	10.4	1351.18	10.97	2005.85	1.48452	-0.673617	1.48452	2.2e-11	2.63e-10	Promoter (<=1kb)	5	65763521	65830108	66588	1	0	N4bp2
338521	chr8	111393393	111394257	865	*	7.03	130.69	7.6	194.012	1.48452	-0.673617	1.48452	0.00181	0.00564	Promoter (<=1kb)	8	111345135	111393824	48690	2	0	Fa2h
338523	chr6	39274710	39275805	1096	*	6.52	91.7731	7.09	136.239	1.48452	-0.673617	1.48452	0.00162	0.00511	Distal Intergenic	6	39136623	39206789	70167	2	-67921	Kdm7a
381511	chr4	11929071	11930046	976	*	8.53	369.646	9.1	548.748	1.48452	-0.673617	1.48452	4.86e-08	3.69e-07	Distal Intergenic	4	11958184	11966452	8269	2	36406	Pdp1
384783	chr8	11098065	11099296	1232	*	7.25	152.219	7.82	225.972	1.48452	-0.673617	1.48452	0.000518	0.00186	Distal Intergenic	8	10984681	11008458	23778	2	-89607	Irs2
387219	chr1	74396515	74398480	1966	*	11.11	2210.26	11.68	3281.18	1.48452	-0.673617	1.48452	1.76e-09	1.65e-08	Promoter (2-3kb)	1	74394310	74394394	85	1	2205	Mir26b
414069	chr7	27195024	27196889	1866	*	10.57	1520.15	11.14	2256.7	1.48452	-0.673617	1.48452	7.77e-08	5.73e-07	Promoter (<=1kb)	7	27195781	27210186	14406	1	0	BC024978
414091	chr8	126851885	126853514	1630	*	10.03	1045.52	10.6	1552.09	1.48452	-0.673617	1.48452	1.51e-08	1.23e-07	Intron (ENSMUST00000212406.1/ENSMUST00000212406.1, intron 1 of 8)	8	126839233	126851473	12241	1	12652	A630001O12Rik
52187	chr4	32982519	32984051	1533	*	8.2	294.067	8.77	436.549	1.48452	-0.673617	1.48452	6.74e-06	3.6e-05	Promoter (<=1kb)	4	32983037	33022180	39144	1	0	Rragd
52570	chr11	55076929	55078269	1341	*	8.99	508.463	9.56	754.826	1.48452	-0.673617	1.48452	1.95e-09	1.81e-08	Promoter (<=1kb)	11	55049731	55078131	28401	2	0	Ccdc69
53877	chr14	51198859	51201707	2849	*	10.03	1045.52	10.6	1552.09	1.48452	-0.673617	1.48452	1.08e-06	6.64e-06	Promoter (1-2kb)	14	51203391	51204338	948	1	-1684	Ear4
54120	chr3	152094682	152095614	933	*	6.54	93.0542	7.11	138.141	1.48452	-0.673617	1.48452	0.00174	0.00546	Intron (ENSMUST00000152283.7/54120, intron 3 of 3)	3	152093533	152166230	72698	2	70616	Gipc2
54169	chr14	21585602	21587489	1888	*	8.2	294.067	8.77	436.549	1.48452	-0.673617	1.48452	6.38e-05	0.000282	Intron (ENSMUST00000183201.7/54169, intron 2 of 5)	14	21481434	21672478	191045	1	104168	Kat6b
54354	chr1	131207374	131208180	807	*	7.68	205.074	8.25	304.437	1.48452	-0.673617	1.48452	3.18e-05	0.00015	Exon (ENSMUST00000124796.1/54354, exon 3 of 3)	1	131176410	131245258	68849	2	37078	Rassf5
545260	chr18	60915562	60916094	533	*	6.41	85.0359	6.98	126.238	1.48452	-0.673617	1.48452	0.00234	0.00707	Intron (ENSMUST00000040359.5/545260, intron 1 of 1)	18	60911780	60918561	6782	1	3782	Arsi
545622	chr4	57275036	57275577	542	*	5.89	59.3016	6.46	88.0347	1.48452	-0.673617	1.48452	0.0167	0.0389	Intron (ENSMUST00000075637.10/545622, intron 1 of 25)	4	57190841	57301837	110997	2	26260	Ptpn3
545975	chr7	66746910	66747422	513	*	6.7	103.968	7.27	154.343	1.48452	-0.673617	1.48452	0.00343	0.00991	Intron (ENSMUST00000066475.10/545975, intron 1 of 10)	7	66743504	66823691	80188	1	3406	Cers3
552913	chrX	12773133	12773797	665	*	7.44	173.645	8.01	257.781	1.48452	-0.673617	1.48452	0.000842	0.00286	Intron (ENSMUST00000139163.7/552913, intron 2 of 4)	20	12762278	12821492	59215	1	10855	Gm14634
56305	chr5	111197040	111197759	720	*	6.9	119.428	7.47	177.294	1.48452	-0.673617	1.48452	0.00125	0.00407	Exon (ENSMUST00000197532.1/ENSMUST00000197532.1, exon 1 of 1)	5	111330763	111388359	57597	1	-133004	Pitpnb
56376	chr3	142321820	142322495	676	*	7.48	178.527	8.05	265.028	1.48452	-0.673617	1.48452	0.000253	0.000978	Intron (ENSMUST00000029941.15/56376, intron 3 of 12)	3	142239590	142395696	156107	2	73201	Pdlim5
57330	chr5	137518299	137518894	596	*	6.44	86.8227	7.01	128.89	1.48452	-0.673617	1.48452	0.00936	0.0237	Promoter (<=1kb)	5	137518548	137527935	9388	1	0	Gigyf1
57753	chr19	38744293	38745213	921	*	6.77	109.137	7.34	162.017	1.48452	-0.673617	1.48452	0.000807	0.00276	Intron (ENSMUST00000182481.7/74055, intron 19 of 32)	19	38788128	38819237	31110	2	74024	Noc3l
59040	chr11	80208406	80209849	1444	*	9.89	948.826	10.46	1408.55	1.48452	-0.673617	1.48452	1.62e-09	1.52e-08	Promoter (<=1kb)	11	80209019	80267907	58889	1	0	Rhot1
625603	chr9	22342816	22344374	1559	*	7.79	221.322	8.36	328.557	1.48452	-0.673617	1.48452	5.77e-05	0.000257	Intron (ENSMUST00000040912.8/68743, intron 20 of 23)	9	22330173	22330500	328	2	-12316	Gm6607
626049	chr1	106163213	106165085	1873	*	8.29	312.996	8.86	464.65	1.48452	-0.673617	1.48452	6.79e-07	4.31e-06	Exon (ENSMUST00000190105.1/626049, exon 2 of 3)	1	106152625	106171524	18900	2	6439	Gm20753
63953	chr1	183916903	183917998	1096	*	6.72	105.42	7.29	156.498	1.48452	-0.673617	1.48452	0.00494	0.0136	Distal Intergenic	1	184013302	184075636	62335	1	-95304	Dusp10
65973	chr4	9664852	9665993	1142	*	6.3	78.7932	6.87	116.97	1.48452	-0.673617	1.48452	0.00996	0.025	Intron (ENSMUST00000078139.12/65973, intron 1 of 23)	4	9448069	9669344	221276	2	3351	Asph
66075	chr6	33004503	33005110	608	*	6.02	64.8934	6.59	96.3358	1.48452	-0.673617	1.48452	0.0126	0.0306	Intron (ENSMUST00000066379.10/66075, intron 3 of 7)	6	32790976	33060260	269285	2	55150	Chchd3
66125	chr10	13016441	13017039	599	*	7.1	137.187	7.67	203.657	1.48452	-0.673617	1.48452	0.000903	0.00305	Distal Intergenic	10	13005343	13009183	3841	1	11098	Sf3b5
66233	chr4	117676820	117677380	561	*	6.42	85.6274	6.99	127.116	1.48452	-0.673617	1.48452	0.00471	0.0131	Intron (ENSMUST00000135582.7/66233, intron 4 of 9)	4	117674681	117682273	7593	2	4893	Dmap1
665306	chr8	10961946	10962494	549	*	6.83	113.772	7.4	168.897	1.48452	-0.673617	1.48452	0.000791	0.00271	Distal Intergenic	8	10924427	10928696	4270	2	-33250	3930402G23Rik
666048	chr4	114471650	114472600	951	*	7.21	148.056	7.78	219.793	1.48452	-0.673617	1.48452	0.00162	0.00512	Intron (ENSMUST00000094894.3/666048, intron 2 of 6)	4	114406724	114615098	208375	1	64926	Trabd2b
66628	chr11	45966488	45967720	1233	*	8.56	377.413	9.13	560.278	1.48452	-0.673617	1.48452	2.93e-05	0.000139	Distal Intergenic	11	45946843	45955494	8652	2	-10994	Thg1l
67050	chrX	37126527	37127669	1143	*	7.65	200.854	8.22	298.172	1.48452	-0.673617	1.48452	7.32e-05	0.000319	Promoter (<=1kb)	20	37126795	37150746	23952	1	0	Nkap
67144	chr3	158155484	158156999	1516	*	8.19	292.036	8.76	433.534	1.48452	-0.673617	1.48452	0.000484	0.00175	Exon (ENSMUST00000200196.4/242274, exon 20 of 25)	3	158036662	158068487	31826	1	118822	Lrrc40
672284	chr5	33427312	33428121	810	*	6.18	72.5046	6.75	107.635	1.48452	-0.673617	1.48452	0.00967	0.0243	Downstream (2-3kb)	5	33430734	33433976	3243	2	5855	Nkx1-1
672511	chr11	119402226	119403526	1301	*	8.15	284.05	8.72	421.679	1.48452	-0.673617	1.48452	4.73e-06	2.6e-05	Exon (ENSMUST00000093902.11/672511, exon 2 of 67)	11	119393100	119487418	94319	1	9126	Rnf213
67440	chr18	4369203	4370102	900	*	6.68	102.537	7.25	152.219	1.48452	-0.673617	1.48452	0.00146	0.00466	Intron (ENSMUST00000234586.1/73915, intron 2 of 3)	18	4375592	4397330	21739	1	-5490	Mtpap
67475	chr13	12565167	12566701	1535	*	9.54	744.434	10.11	1105.13	1.48452	-0.673617	1.48452	6.1e-09	5.3e-08	Promoter (<=1kb)	13	12565874	12611396	45523	1	0	Ero1b
67484	chr9	25591265	25593023	1759	*	8.08	270.597	8.65	401.707	1.48452	-0.673617	1.48452	1.27e-05	6.46e-05	Intron (ENSMUST00000040677.5/67484, intron 6 of 7)	9	25481547	25604110	122564	1	109718	Eepd1
67525	chr4	128851955	128852806	852	*	6.71	104.691	7.28	155.417	1.48452	-0.673617	1.48452	0.00307	0.00899	Intron (ENSMUST00000138291.1/ENSMUST00000138291.1, intron 1 of 1)	4	128883580	128911328	27749	1	-30774	Trim62
68041	chrX	10715571	10719634	4064	*	10.44	1389.16	11.01	2062.24	1.48452	-0.673617	1.48452	1.83e-07	1.28e-06	Promoter (<=1kb)	20	10715019	10719690	4672	1	552	Mid1ip1
68134	chrX	37109541	37110912	1372	*	9.83	910.175	10.4	1351.18	1.48452	-0.673617	1.48452	6.19e-09	5.37e-08	Promoter (<=1kb)	20	37091678	37110322	18645	2	0	Upf3b
68193	chr16	55949951	55951295	1345	*	6.6	97.0059	7.17	144.007	1.48452	-0.673617	1.48452	0.00276	0.00819	Distal Intergenic	16	55966275	55980721	14447	1	-14980	Rpl24
68469	chr7	115734170	115734652	483	*	6.53	92.4115	7.1	137.187	1.48452	-0.673617	1.48452	0.0147	0.0349	Intron (ENSMUST00000206034.1/20679, intron 4 of 15)	7	116031979	116032550	572	1	-297327	Sox6os
68966	chr14	55014281	55016218	1938	*	10.83	1820.35	11.4	2702.35	1.48452	-0.673617	1.48452	2.49e-08	1.97e-07	Promoter (<=1kb)	14	55015454	55024137	8684	1	0	Ngdn
69129	chr8	3417126	3418815	1690	*	8.82	451.944	9.39	670.921	1.48452	-0.673617	1.48452	3.09e-09	2.79e-08	Intron (ENSMUST00000239102.1/102098, intron 10 of 28)	8	3457105	3467680	10576	2	48865	Pex11g
69168	chr3	96206783	96207505	723	*	5.79	55.3304	6.36	82.1393	1.48452	-0.673617	1.48452	0.0204	0.0461	Intron (ENSMUST00000177442.1/69168, intron 1 of 2)	3	96196588	96219709	23122	2	12204	Bola1
69206	chr3	106493969	106495004	1036	*	6.13	70.0348	6.7	103.968	1.48452	-0.673617	1.48452	0.00831	0.0214	Exon (ENSMUST00000029508.10/72121, exon 8 of 12)	3	106481982	106485913	3932	2	-8056	2010016I18Rik
69405	chr2	46521018	46522091	1074	*	6.02	64.8934	6.59	96.3358	1.48452	-0.673617	1.48452	0.0125	0.0303	Distal Intergenic	2	45696605	45698447	1843	1	824413	1700019E08Rik
69727	chr5	73993620	73993966	347	*	6.11	69.0706	6.68	102.537	1.48452	-0.673617	1.48452	0.00548	0.0149	Distal Intergenic	5	73998453	74068431	69979	2	74465	Usp46
69742	chr8	25025744	25027387	1644	*	8.43	344.892	9	512	1.48452	-0.673617	1.48452	2.33e-06	1.35e-05	Intron (ENSMUST00000084031.5/330723, intron 8 of 8)	8	25017211	25023260	6050	1	8533	Tm2d2
70012	chr4	134185888	134187958	2071	*	10.87	1871.53	11.44	2778.33	1.48452	-0.673617	1.48452	1.28e-08	1.06e-07	Promoter (<=1kb)	4	134129858	134187112	57255	2	0	Cep85
70061	chr10	127904854	127905483	630	*	6.55	93.7015	7.12	139.102	1.48452	-0.673617	1.48452	0.0047	0.013	Intron (ENSMUST00000047134.7/70061, intron 3 of 3)	10	127898518	127911761	13244	1	6336	Sdr9c7
70239	chr2	28577791	28578440	650	*	6.35	81.5719	6.92	121.095	1.48452	-0.673617	1.48452	0.00502	0.0138	Exon (ENSMUST00000113889.8/70239, exon 3 of 12)	2	28566311	28583279	16969	2	4839	Gtf3c5
70354	chr2	125801938	125802544	607	*	6.58	95.6704	7.15	142.025	1.48452	-0.673617	1.48452	0.0116	0.0284	Distal Intergenic	2	125736986	125782870	45885	2	-19068	Secisbp2l
70432	chr10	62979709	62981264	1556	*	9.33	643.591	9.9	955.426	1.48452	-0.673617	1.48452	6.24e-09	5.41e-08	Promoter (<=1kb)	10	62980223	63017210	36988	1	0	Rufy2
70433	chr4	148114431	148115968	1538	*	8.06	266.871	8.63	396.177	1.48452	-0.673617	1.48452	1.62e-06	9.64e-06	Exon (ENSMUST00000030862.4/70433, exon 2 of 7)	4	148098437	148130698	32262	2	14730	Draxin
71003	chr17	23853228	23853757	530	*	6.81	112.206	7.38	166.572	1.48452	-0.673617	1.48452	0.00145	0.00466	5' UTR	17	23836785	23844172	7388	2	-9056	Prss41
71063	chr16	3883787	3886482	2696	*	10.57	1520.15	11.14	2256.7	1.48452	-0.673617	1.48452	4.58e-12	5.89e-11	Promoter (<=1kb)	16	3861528	3884561	23034	2	0	Zfp597
71436	chr2	141586609	141587847	1239	*	9.54	744.434	10.11	1105.13	1.48452	-0.673617	1.48452	4.23e-08	3.24e-07	Intron (ENSMUST00000110067.7/72899, intron 6 of 16)	2	140650914	140671469	20556	2	-915140	Flrt3
71720	chr6	50407771	50408395	625	*	5.94	61.3929	6.51	91.1392	1.48452	-0.673617	1.48452	0.0115	0.0283	Intron (ENSMUST00000071728.10/71720, intron 2 of 21)	6	50293330	50456201	162872	2	47806	Osbpl3
71820	chr2	30042006	30043254	1249	*	8.01	257.781	8.58	382.681	1.48452	-0.673617	1.48452	3.14e-06	1.78e-05	Intron (ENSMUST00000113711.2/71820, intron 1 of 8)	2	30031546	30048881	17336	2	5627	Dync2i2
71843	chr14	69706611	69707995	1385	*	9.24	604.668	9.81	897.644	1.48452	-0.673617	1.48452	1.17e-09	1.12e-08	Promoter (<=1kb)	14	69697307	69707584	10278	2	0	R3hcc1
71861	chr2	84018106	84018854	749	*	7.27	154.343	7.84	229.126	1.48452	-0.673617	1.48452	0.000227	0.000889	Distal Intergenic	2	83915079	83941228	26150	2	-76878	Zswim2
71923	chr11	69058446	69064633	6188	*	12.03	4182.07	12.6	6208.38	1.48452	-0.673617	1.48452	5.27e-07	3.4e-06	Promoter (<=1kb)	11	69059717	69061578	1862	1	0	Borcs6
72154	chr5	138440999	138442335	1337	*	9.92	968.763	10.49	1438.15	1.48452	-0.673617	1.48452	3.17e-10	3.27e-09	Promoter (<=1kb)	5	138441468	138460694	19227	1	0	Zfp157
72413	chr3	32020768	32021697	930	*	8.49	359.538	9.06	533.742	1.48452	-0.673617	1.48452	2.26e-06	1.31e-05	Intron (ENSMUST00000119310.7/72413, intron 1 of 4)	3	31902507	32200180	297674	1	118261	Kcnmb2
72472	chr10	40188744	40189298	555	*	6.21	74.028	6.78	109.896	1.48452	-0.673617	1.48452	0.013	0.0315	Distal Intergenic	10	40033532	40142258	108727	2	-46486	Slc16a10
72787	chr4	107374237	107375211	975	*	6.4	84.4485	6.97	125.366	1.48452	-0.673617	1.48452	0.00429	0.012	3' UTR	4	107367784	107416346	48563	1	6453	Ndc1
73121	chr5	125020607	125022330	1724	*	8.41	340.144	8.98	504.951	1.48452	-0.673617	1.48452	2.75e-07	1.86e-06	Intron (ENSMUST00000125053.7/20602, intron 24 of 26)	5	125003221	125012547	9327	1	17386	Rflna
735278	chr5	111006730	111007677	948	*	6.89	118.603	7.46	176.069	1.48452	-0.673617	1.48452	0.00117	0.00383	Promoter (2-3kb)	5	111004144	111004252	109	1	2586	Mir701
73696	chr4	34964068	34965221	1154	*	6.81	112.206	7.38	166.572	1.48452	-0.673617	1.48452	0.00296	0.00872	Intron (ENSMUST00000144419.1/ENSMUST00000144419.1, intron 1 of 1)	4	34906124	34911481	5358	2	-52587	Platr9
74143	chr16	29734051	29736309	2259	*	8.53	369.646	9.1	548.748	1.48452	-0.673617	1.48452	2.76e-07	1.87e-06	Distal Intergenic	16	29579334	29654884	75551	1	154717	Opa1
74150	chr1	125607074	125607936	863	*	7.53	184.823	8.1	274.374	1.48452	-0.673617	1.48452	2.82e-05	0.000134	Distal Intergenic	1	125560595	125595820	35226	1	46479	Slc35f5
74412	chr2	29944561	29945524	964	*	6.42	85.6274	6.99	127.116	1.48452	-0.673617	1.48452	0.00462	0.0129	Exon (ENSMUST00000149730.1/74412, exon 3 of 3)	2	29935426	29960371	24946	1	9135	Gle1
74541	chr2	72601606	72603616	2011	*	8.52	367.093	9.09	544.958	1.48452	-0.673617	1.48452	1.32e-06	7.96e-06	Distal Intergenic	2	72703510	72729468	25959	1	-99894	8430437L04Rik
75024	chr6	135591017	135591839	823	*	6.81	112.206	7.38	166.572	1.48452	-0.673617	1.48452	0.00135	0.00436	Distal Intergenic	6	135658913	135684527	25615	1	-67074	4930425L21Rik
75079	chr5	38208886	38210031	1146	*	7.75	215.269	8.32	319.573	1.48452	-0.673617	1.48452	0.000431	0.00158	Intron (ENSMUST00000094833.9/75079, intron 4 of 7)	5	38189735	38220457	30723	2	10426	Zbtb49
75338	chr7	90233826	90234292	467	*	6.7	103.968	7.27	154.343	1.48452	-0.673617	1.48452	0.00127	0.00413	Intron (ENSMUST00000107221.8/75338, intron 7 of 10)	7	90223873	90265432	41560	2	31140	Ccdc83
75479	chr7	111369949	111371234	1286	*	8.12	278.204	8.69	413.001	1.48452	-0.673617	1.48452	1.13e-06	6.92e-06	Intron (ENSMUST00000211799.1/ENSMUST00000211799.1, intron 1 of 1)	7	111083064	111122684	39621	2	-247265	1700012D14Rik
75624	chr3	138506263	138507181	919	*	6.53	92.4115	7.1	137.187	1.48452	-0.673617	1.48452	0.00216	0.0066	Distal Intergenic	3	138458956	138489515	30560	2	-16748	Metap1
76062	chr12	69461690	69463196	1507	*	8.01	257.781	8.58	382.681	1.48452	-0.673617	1.48452	1.36e-05	6.85e-05	Downstream (1-2kb)	12	69464787	69475550	10764	2	12354	5830428M24Rik
76062	chr12	69500474	69503360	2887	*	10.44	1389.16	11.01	2062.24	1.48452	-0.673617	1.48452	4.01e-09	3.57e-08	Distal Intergenic	12	69464787	69475550	10764	2	-24924	5830428M24Rik
76311	chr6	13873076	13873646	571	*	6.44	86.8227	7.01	128.89	1.48452	-0.673617	1.48452	0.00278	0.00825	Promoter (1-2kb)	6	13871526	14044385	172860	1	1550	1110019D14Rik
76580	chr4	155668178	155670179	2002	*	10.03	1045.52	10.6	1552.09	1.48452	-0.673617	1.48452	5.66e-06	3.07e-05	Promoter (<=1kb)	4	155654677	155669198	14522	2	0	Mib2
76775	chr8	78655227	78656375	1149	*	6.53	92.4115	7.1	137.187	1.48452	-0.673617	1.48452	0.00484	0.0134	Intron (ENSMUST00000211332.1/76775, intron 5 of 10)	8	78509346	78734003	224658	1	145881	Slc10a7
77034	chr4	147960111	147960997	887	*	6.88	117.784	7.45	174.853	1.48452	-0.673617	1.48452	0.000842	0.00287	Distal Intergenic	4	147940895	147947314	6420	1	19216	2510039O18Rik
77531	chr10	90369760	90370252	493	*	5.92	60.5477	6.49	89.8845	1.48452	-0.673617	1.48452	0.0146	0.0347	Intron (ENSMUST00000183156.7/77531, intron 12 of 25)	10	89873509	90973300	1099792	1	496251	Anks1b
77963	chr4	95924189	95925096	908	*	7.68	205.074	8.25	304.437	1.48452	-0.673617	1.48452	0.000102	0.000431	Intron (ENSMUST00000079223.10/75578, intron 15 of 15)	4	95967240	96025413	58174	1	-42144	Hook1
78134	chrX	106962110	106962711	602	*	6.18	72.5046	6.75	107.635	1.48452	-0.673617	1.48452	0.00842	0.0216	Distal Intergenic	20	106920625	106933900	13276	1	41485	Lpar4
78783	chr6	113296684	113297021	338	*	5.93	60.9688	6.5	90.5097	1.48452	-0.673617	1.48452	0.0126	0.0306	Intron (ENSMUST00000041203.5/211232, intron 17 of 20)	6	113307137	113324860	17724	1	-10116	Brpf1
79560	chr11	44469623	44471860	2238	*	9.59	770.686	10.16	1144.1	1.48452	-0.673617	1.48452	4.8e-10	4.82e-09	Promoter (<=1kb)	11	44454571	44470498	15928	2	0	Ublcp1
83398	chr3	123689976	123691601	1626	*	8.66	404.501	9.23	600.491	1.48452	-0.673617	1.48452	1.4e-05	7.07e-05	Promoter (<=1kb)	3	123526166	123690853	164688	2	0	Ndst3
83814	chr18	64886724	64889431	2708	*	10.37	1323.37	10.94	1964.57	1.48452	-0.673617	1.48452	1.71e-07	1.2e-06	Promoter (<=1kb)	18	64887705	65217828	330124	1	0	Nedd4l
93686	chr15	77213808	77216192	2385	*	10.81	1795.29	11.38	2665.15	1.48452	-0.673617	1.48452	4.47e-08	3.41e-07	Intron (ENSMUST00000171751.9/93686, intron 2 of 13)	15	77078990	77307004	228015	2	90812	Rbfox2
93760	chr4	133751130	133755337	4208	*	10.68	1640.59	11.25	2435.5	1.48452	-0.673617	1.48452	1.41e-10	1.53e-09	Promoter (1-2kb)	4	133679008	133756769	77762	2	1432	Arid1a
99681	chr3	93444241	93445702	1462	*	7.1	137.187	7.67	203.657	1.48452	-0.673617	1.48452	0.000314	0.00119	Promoter (1-2kb)	3	93442330	93449077	6748	1	1911	Tchh
100038614	chr16	84955374	84955963	590	*	7.42	171.255	7.99	254.232	1.48452	-0.673617	1.48452	0.00111	0.00367	Exon (ENSMUST00000227723.1/11820, exon 18 of 18)	16	84972214	84979451	7238	1	-16251	Gm10791
100043132	chr14	71103366	71104813	1448	*	9.34	648.067	9.91	962.071	1.48452	-0.673617	1.48452	2.79e-10	2.89e-09	Intron (ENSMUST00000227525.1/ENSMUST00000227525.1, intron 1 of 7)	14	71251273	71271051	19779	1	-146460	Gm4251
100049547	chr11	50364438	50365008	571	*	7.07	134.364	7.64	199.466	1.48452	-0.673617	1.48452	0.00031	0.00118	Distal Intergenic	11	50357785	50357879	95	2	-6559	Mir804
100126224	chr11	118443287	118443498	212	*	5.75	53.8174	6.32	79.8932	1.48452	-0.673617	1.48452	0.0132	0.0319	5' UTR	11	118444200	118454995	10796	2	11497	Gm11747
100169	chr4	132397849	132398798	950	*	8.61	390.722	9.18	580.037	1.48452	-0.673617	1.48452	3.93e-08	3.03e-07	5' UTR	4	132355923	132422489	66567	2	23691	Phactr4
102465208	chr14	118565897	118567057	1161	*	7.96	249	8.53	369.646	1.48452	-0.673617	1.48452	5.5e-05	0.000246	Intron (ENSMUST00000036554.13/239273, intron 19 of 30)	14	118592369	118592472	104	2	25415	Mir6391
102636083	chr3	30160462	30161677	1216	*	7.01	128.89	7.58	191.341	1.48452	-0.673617	1.48452	0.000922	0.00311	Exon (ENSMUST00000193223.1/ENSMUST00000193223.1, exon 1 of 1)	3	29891014	29924191	33178	1	269448	Mannr
102640972	chr10	25643212	25644692	1481	*	9.37	661.685	9.94	982.286	1.48452	-0.673617	1.48452	4.45e-08	3.4e-07	Intron (ENSMUST00000191547.1/102640597, intron 3 of 3)	10	25615632	25621563	5932	2	-21649	Gm36908
104248	chr10	75703443	75705209	1767	*	9.85	922.88	10.42	1370.04	1.48452	-0.673617	1.48452	1e-07	7.25e-07	Intron (ENSMUST00000001712.7/104248, intron 26 of 36)	10	75646112	75764316	118205	2	59107	Cabin1
105120	chr13	107328554	107329717	1164	*	7.34	162.017	7.91	240.518	1.48452	-0.673617	1.48452	0.000477	0.00173	Distal Intergenic	13	107469822	107482718	12897	1	-140105	AI197445
106557447	chr4	88976841	88977713	873	*	7.57	190.019	8.14	282.088	1.48452	-0.673617	1.48452	0.000206	0.000814	Distal Intergenic	4	88909855	88938521	28667	2	-38320	Gm49890
107035	chr18	62494460	62495416	957	*	7.42	171.255	7.99	254.232	1.48452	-0.673617	1.48452	9.91e-05	0.00042	Intron (ENSMUST00000238081.1/15562, intron 5 of 5)	18	62504155	62548695	44541	2	53279	Fbxo38
110842	chr9	55511219	55513007	1789	*	10.49	1438.15	11.06	2134.97	1.48452	-0.673617	1.48452	4.91e-08	3.73e-07	Promoter (<=1kb)	9	55454508	55512243	57736	2	0	Etfa
11600	chr15	42593362	42594167	806	*	6.94	122.786	7.51	182.278	1.48452	-0.673617	1.48452	0.000859	0.00292	Intron (ENSMUST00000022921.6/11600, intron 1 of 8)	15	42424723	42676977	252255	2	82810	Angpt1
11732	chr15	27378197	27379491	1295	*	9.49	719.076	10.06	1067.48	1.48452	-0.673617	1.48452	3.19e-07	2.14e-06	Distal Intergenic	15	27466677	27594909	128233	1	-87186	Ank
11946	chr18	77767014	77768315	1302	*	8.33	321.795	8.9	477.713	1.48452	-0.673617	1.48452	5.87e-06	3.17e-05	5' UTR	18	77773729	77782869	9141	1	-5414	Atp5a1
12343	chr6	17583540	17584478	939	*	6.17	72.0037	6.74	106.891	1.48452	-0.673617	1.48452	0.0114	0.0281	Distal Intergenic	6	17636234	17666972	30739	1	-51756	Capza2
12700	chr9	107309276	107309967	692	*	5.8	55.7152	6.37	82.7106	1.48452	-0.673617	1.48452	0.0151	0.0358	Distal Intergenic	9	107296026	107302784	6759	1	13250	Cish
12703	chr16	10776174	10777140	967	*	8.33	321.795	8.9	477.713	1.48452	-0.673617	1.48452	2.42e-06	1.4e-05	Distal Intergenic	16	10782240	10785536	3297	2	8396	Socs1
12879	chr12	24679359	24681588	2230	*	8.33	321.795	8.9	477.713	1.48452	-0.673617	1.48452	3.48e-06	1.95e-05	Promoter (<=1kb)	12	24665833	24681813	15981	2	225	Cys1
13857	chr9	21961418	21963902	2485	*	8.24	302.334	8.81	448.822	1.48452	-0.673617	1.48452	4.41e-05	0.000201	Promoter (<=1kb)	9	21958897	21963506	4610	2	0	Epor
140703	chr11	5128811	5129961	1151	*	7.34	162.017	7.91	240.518	1.48452	-0.673617	1.48452	0.000102	0.000432	Exon (ENSMUST00000132328.7/140703, exon 2 of 8)	11	5106265	5152257	45993	2	22296	Emid1
15507	chr5	135876896	135878604	1709	*	8.45	349.706	9.02	519.147	1.48452	-0.673617	1.48452	5.1e-07	3.3e-06	Distal Intergenic	5	135887919	135889563	1645	1	-9315	Hspb1
16426	chr14	30905992	30906610	619	*	6.17	72.0037	6.74	106.891	1.48452	-0.673617	1.48452	0.00525	0.0143	Downstream (1-2kb)	14	30908572	30923760	15189	2	17150	Itih3
16492	chr2	108032262	108033166	905	*	8.24	302.334	8.81	448.822	1.48452	-0.673617	1.48452	7.45e-07	4.7e-06	Distal Intergenic	2	107290639	107298502	7864	1	741623	Kcna4
16515	chr11	61043443	61044000	558	*	6.25	76.1093	6.82	112.986	1.48452	-0.673617	1.48452	0.00734	0.0192	Intron (ENSMUST00000089184.10/16515, intron 1 of 1)	11	61022564	61071131	48568	1	20879	Kcnj12
16775	chr10	38907839	38909076	1238	*	8.73	424.612	9.3	630.346	1.48452	-0.673617	1.48452	4.06e-07	2.67e-06	Distal Intergenic	10	38965515	39110188	144674	1	-56439	Lama4
170826	chr18	61440076	61440834	759	*	7.08	135.298	7.65	200.854	1.48452	-0.673617	1.48452	0.00697	0.0183	Distal Intergenic	18	61298136	61400431	102296	2	-39645	Ppargc1b
17150	chr4	141016190	141017047	858	*	6.25	76.1093	6.82	112.986	1.48452	-0.673617	1.48452	0.0156	0.0368	3' UTR	4	141010418	141015984	5567	1	5772	Mfap2
18113	chr9	48707239	48707752	514	*	6.64	99.7331	7.21	148.056	1.48452	-0.673617	1.48452	0.00123	0.00402	Intron (ENSMUST00000093852.4/235320, intron 4 of 6)	9	48591877	48605153	13277	2	-102086	Nnmt
18479	chr7	97764490	97765714	1225	*	8.54	372.217	9.11	552.565	1.48452	-0.673617	1.48452	4.91e-06	2.69e-05	Distal Intergenic	7	97788541	97912381	123841	1	-22827	Pak1
18708	chr13	101766644	101769089	2446	*	10.59	1541.37	11.16	2288.2	1.48452	-0.673617	1.48452	3.71e-07	2.45e-06	Promoter (<=1kb)	13	101680563	101768217	87655	2	0	Pik3r1
192185	chr4	155567878	155568961	1084	*	6.26	76.6386	6.83	113.772	1.48452	-0.673617	1.48452	0.00895	0.0228	Intron (ENSMUST00000030939.13/192185, intron 1 of 11)	4	155562378	155591001	28624	1	5500	Nadk
192650	chr11	4749981	4750958	978	*	8.04	263.197	8.61	390.722	1.48452	-0.673617	1.48452	3.15e-05	0.000148	Distal Intergenic	11	4736892	4746778	9887	2	-3203	Cabp7
192650	chr11	4771525	4772484	960	*	7.82	225.972	8.39	335.461	1.48452	-0.673617	1.48452	9.69e-06	5.03e-05	3' UTR	11	4736892	4746778	9887	2	-24747	Cabp7
19363	chr12	79488537	79489526	990	*	9.26	613.109	9.83	910.175	1.48452	-0.673617	1.48452	1.45e-08	1.19e-07	Intron (ENSMUST00000171210.2/19363, intron 7 of 10)	12	79297282	79814690	517409	1	191255	Rad51b
19374	chr2	101627806	101629452	1647	*	9.56	754.826	10.13	1120.56	1.48452	-0.673617	1.48452	9.24e-07	5.74e-06	5' UTR	2	101624718	101632529	7812	1	3088	Rag2
207259	chr18	75908923	75909730	808	*	8.26	306.555	8.83	455.087	1.48452	-0.673617	1.48452	4.67e-06	2.57e-05	Intron (ENSMUST00000058997.14/207259, intron 2 of 4)	18	75820178	76148564	328387	1	88745	Zbtb7c
20843	chrX	42151424	42152615	1192	*	8.6	388.023	9.17	576.03	1.48452	-0.673617	1.48452	1.83e-06	1.08e-05	Promoter (2-3kb)	20	42149317	42277185	127869	1	2107	Stag2
20916	chr14	73523820	73525397	1578	*	9.75	861.078	10.32	1278.29	1.48452	-0.673617	1.48452	4.39e-10	4.43e-09	Promoter (<=1kb)	14	73525319	73596142	70824	1	0	Sucla2
210982	chr17	46873431	46874970	1540	*	8.44	347.291	9.01	515.561	1.48452	-0.673617	1.48452	9.36e-07	5.8e-06	Distal Intergenic	17	46798120	46858482	60363	2	-14949	Bicral
21416	chr19	55952884	55954237	1354	*	7.84	229.126	8.41	340.144	1.48452	-0.673617	1.48452	3.03e-05	0.000143	Distal Intergenic	19	55741820	55933654	191835	1	211064	Tcf7l2
215493	chr4	128733383	128735602	2220	*	8.48	357.054	9.05	530.056	1.48452	-0.673617	1.48452	4.04e-08	3.11e-07	Intron (ENSMUST00000030588.12/54383, intron 9 of 14)	4	128755364	128769298	13935	1	-19762	A3galt2
22691	chr7	80849199	80850194	996	*	7.57	190.019	8.14	282.088	1.48452	-0.673617	1.48452	0.000196	0.000779	Distal Intergenic	7	80860920	80876537	15618	1	-10726	Zscan2
228961	chr2	174109832	174111599	1768	*	8.93	487.751	9.5	724.077	1.48452	-0.673617	1.48452	1.02e-07	7.37e-07	Promoter (<=1kb)	2	174110349	174123070	12722	1	0	Npepl1
229517	chr3	88423841	88425638	1798	*	10.18	1160.07	10.75	1722.16	1.48452	-0.673617	1.48452	2e-08	1.61e-07	Promoter (<=1kb)	3	88410498	88425139	14642	2	0	Slc25a44
231327	chr5	76954908	76956313	1406	*	7.06	133.436	7.63	198.088	1.48452	-0.673617	1.48452	0.000618	0.00217	Intron (ENSMUST00000031160.15/67054, intron 1 of 8)	5	76913249	76951578	38330	2	-3330	Ppat
233870	chr7	126481725	126483350	1626	*	9.49	719.076	10.06	1067.48	1.48452	-0.673617	1.48452	3.91e-09	3.49e-08	Distal Intergenic	7	126487361	126490731	3371	1	-4011	Tufm
234967	chr9	15708866	15711124	2259	*	9.31	634.73	9.88	942.272	1.48452	-0.673617	1.48452	4.85e-10	4.87e-09	Promoter (<=1kb)	9	15709738	15743361	33624	1	0	Slc36a4
268935	chr17	28124211	28124963	753	*	6.25	76.1093	6.82	112.986	1.48452	-0.673617	1.48452	0.00442	0.0123	Distal Intergenic	17	28142141	28174854	32714	1	-17178	Scube3
269261	chr2	32922599	32930348	7750	*	10.6	1552.09	11.17	2304.12	1.48452	-0.673617	1.48452	6.29e-10	6.22e-09	3' UTR	2	32961559	32965345	3787	1	-31211	Rpl12
269473	chr3	104445415	104446565	1151	*	7.82	225.972	8.39	335.461	1.48452	-0.673617	1.48452	8.98e-05	0.000384	Intron (ENSMUST00000199180.1/269473, intron 1 of 1)	3	104396418	104511918	115501	2	65353	Lrig2
26968	chr9	58203959	58205190	1232	*	8.64	398.932	9.21	592.224	1.48452	-0.673617	1.48452	2.3e-08	1.83e-07	Promoter (<=1kb)	9	58156268	58204306	48039	2	0	Islr
29864	chr4	109484360	109485201	842	*	7.06	133.436	7.63	198.088	1.48452	-0.673617	1.48452	0.00146	0.00467	Promoter (<=1kb)	4	109451098	109484728	33631	2	0	Rnf11
327946	chr11	65365560	65368318	2759	*	9.49	719.076	10.06	1067.48	1.48452	-0.673617	1.48452	1.14e-06	6.94e-06	Promoter (<=1kb)	11	65277654	65365798	88145	2	0	Gm12295
329909	chr4	106529575	106530443	869	*	7.74	213.783	8.31	317.365	1.48452	-0.673617	1.48452	1.51e-05	7.54e-05	Intron (ENSMUST00000238822.1/329909, intron 1 of 4)	4	106486636	106540546	53911	2	10103	Tmem61
338523	chr6	39204384	39207969	3586	*	10.73	1698.45	11.3	2521.38	1.48452	-0.673617	1.48452	1.51e-08	1.24e-07	Promoter (<=1kb)	6	39136623	39206789	70167	2	0	Kdm7a
387222	chr6	31032782	31033542	761	*	7.34	162.017	7.91	240.518	1.48452	-0.673617	1.48452	0.000741	0.00256	Distal Intergenic	6	31062660	31062747	88	2	29205	Mir29a
433485	chr2	149625266	149626060	795	*	7.07	134.364	7.64	199.466	1.48452	-0.673617	1.48452	0.000964	0.00323	Distal Intergenic	2	149829211	150004392	175182	1	-203151	Syndig1
54216	chr5	57918847	57919478	632	*	6.24	75.5835	6.81	112.206	1.48452	-0.673617	1.48452	0.00622	0.0166	Intron (ENSMUST00000191837.5/54216, intron 2 of 2)	5	57717967	58133230	415264	1	200880	Pcdh7
545180	chr16	10980746	10982806	2061	*	8.6	388.023	9.17	576.03	1.48452	-0.673617	1.48452	7.28e-08	5.39e-07	Intron (ENSMUST00000023143.13/56722, intron 1 of 3)	16	10861755	10938364	76610	2	-42382	Gm21859
56480	chr10	121585735	121587990	2256	*	10.04	1052.79	10.61	1562.89	1.48452	-0.673617	1.48452	3.37e-09	3.03e-08	Promoter (<=1kb)	10	121546455	121586787	40333	2	0	Tbk1
60525	chr2	155517308	155518857	1550	*	11.48	2856.44	12.05	4240.45	1.48452	-0.673617	1.48452	3.18e-07	2.13e-06	Promoter (<=1kb)	2	155517948	155585724	67777	1	0	Acss2
66048	chr11	73175614	73178755	3142	*	11.34	2592.27	11.91	3848.29	1.48452	-0.673617	1.48452	8.87e-08	6.48e-07	Promoter (<=1kb)	11	73175519	73177037	1519	2	0	Emc6
66061	chr16	32419214	32420549	1336	*	9.56	754.826	10.13	1120.56	1.48452	-0.673617	1.48452	2.29e-09	2.11e-08	Promoter (<=1kb)	16	32419702	32429099	9398	1	0	Dynlt2b
66139	chr2	27074830	27076168	1339	*	7.37	165.421	7.94	245.572	1.48452	-0.673617	1.48452	0.00068	0.00237	Promoter (2-3kb)	2	27061636	27072179	10544	2	-2651	Mymk
66473	chr8	111712134	111713461	1328	*	7.35	163.144	7.92	242.191	1.48452	-0.673617	1.48452	0.000396	0.00146	Exon (ENSMUST00000166232.3/12927, exon 5 of 7)	8	111686519	111691010	4492	2	-21124	Ctrb1
67229	chr2	4600863	4601757	895	*	6.25	76.1093	6.82	112.986	1.48452	-0.673617	1.48452	0.0138	0.033	Exon (ENSMUST00000177457.7/209630, exon 20 of 25)	2	4622058	4652113	30056	2	50356	Prpf18
67229	chr2	4399219	4403175	3957	*	9.65	803.414	10.22	1192.69	1.48452	-0.673617	1.48452	3.12e-11	3.65e-10	5' UTR	2	4622058	4652113	30056	2	248938	Prpf18
67647	chr1	160059991	160061167	1177	*	8.33	321.795	8.9	477.713	1.48452	-0.673617	1.48452	0.000244	0.000949	Intron (ENSMUST00000168250.7/67647, intron 1 of 3)	1	160044384	160080208	35825	1	15607	4930523C07Rik
67955	chr14	79562599	79563347	749	*	6.91	120.259	7.48	178.527	1.48452	-0.673617	1.48452	0.00206	0.00631	Intron (ENSMUST00000040131.12/13709, intron 3 of 8)	14	79587691	79635196	47506	1	-24344	Sugt1
68152	chr5	3538455	3539522	1068	*	7.4	168.897	7.97	250.732	1.48452	-0.673617	1.48452	0.000327	0.00123	Distal Intergenic	5	3543833	3570238	26406	1	-4311	Fam133b
68276	chr4	116787893	116789297	1405	*	8.23	300.246	8.8	445.722	1.48452	-0.673617	1.48452	6.56e-06	3.51e-05	Intron (ENSMUST00000045542.12/230661, intron 4 of 10)	4	116794310	116807640	13331	2	18343	Toe1
68472	chr7	90475268	90477177	1910	*	10.19	1168.14	10.76	1734.13	1.48452	-0.673617	1.48452	4.44e-10	4.48e-09	Promoter (<=1kb)	7	90467438	90476001	8564	2	0	Tmem126b
68606	chr16	16895286	16898017	2732	*	10.12	1112.82	10.69	1652	1.48452	-0.673617	1.48452	1.44e-07	1.02e-06	Promoter (<=1kb)	16	16896469	16927364	30896	1	0	Ppm1f
69082	chr2	83625144	83626067	924	*	7.01	128.89	7.58	191.341	1.48452	-0.673617	1.48452	0.00693	0.0183	Distal Intergenic	2	83644435	83664622	20188	1	-18368	Zc3h15
69439	chr15	74596634	74598296	1663	*	8.23	300.246	8.8	445.722	1.48452	-0.673617	1.48452	4.14e-07	2.72e-06	Distal Intergenic	15	74606029	74636353	30325	2	38057	Mroh4
69940	chr5	76533024	76533889	866	*	6.64	99.7331	7.21	148.056	1.48452	-0.673617	1.48452	0.00257	0.0077	Intron (ENSMUST00000087133.10/69940, intron 2 of 18)	5	76529311	76570294	40984	1	3713	Exoc1
69964	chrX	108832540	108835262	2723	*	9.49	719.076	10.06	1067.48	1.48452	-0.673617	1.48452	2.68e-09	2.45e-08	Promoter (<=1kb)	20	108833800	108974398	140599	1	0	2810403D21Rik
70223	chr18	64515684	64517593	1910	*	9.52	734.185	10.09	1089.92	1.48452	-0.673617	1.48452	2.12e-11	2.53e-10	Promoter (<=1kb)	18	64499647	64516652	17006	2	0	Nars
70361	chr18	66001542	66003453	1912	*	10.48	1428.22	11.05	2120.22	1.48452	-0.673617	1.48452	1.13e-07	8.14e-07	5' UTR	18	65980738	66022580	41843	2	19127	Lman1
70510	chr11	70645901	70648238	2338	*	10.2	1176.27	10.77	1746.2	1.48452	-0.673617	1.48452	3.6e-09	3.22e-08	Promoter (<=1kb)	11	70647235	70651421	4187	1	0	Rnf167
70536	chr17	79064132	79065134	1003	*	7.06	133.436	7.63	198.088	1.48452	-0.673617	1.48452	0.00458	0.0127	Intron (ENSMUST00000040789.5/70536, intron 2 of 6)	17	79051906	79090378	38473	1	12226	Qpct
70620	chr16	15354610	15356334	1725	*	9.52	734.185	10.09	1089.92	1.48452	-0.673617	1.48452	6.68e-11	7.52e-10	Distal Intergenic	16	15552077	15595773	43697	2	239439	Ube2v2
723828	chrX	19171284	19172452	1169	*	6.97	125.366	7.54	186.108	1.48452	-0.673617	1.48452	0.003	0.00881	Distal Intergenic	20	19146893	19146971	79	2	-24313	Mir222
74091	chr1	153526100	153526633	534	*	6.76	108.383	7.33	160.898	1.48452	-0.673617	1.48452	0.00596	0.016	Intron (ENSMUST00000041874.8/74091, intron 5 of 11)	1	153503015	153550045	47031	2	23412	Npl
74244	chr6	114712152	114712623	472	*	6.25	76.1093	6.82	112.986	1.48452	-0.673617	1.48452	0.00915	0.0232	Intron (ENSMUST00000032457.16/74244, intron 15 of 18)	6	114643097	114860614	217518	1	69055	Atg7
751520	chr12	35219979	35220928	950	*	6.26	76.6386	6.83	113.772	1.48452	-0.673617	1.48452	0.0177	0.0409	Distal Intergenic	12	35194811	35194897	87	2	-25082	Mir680-3
751545	chrX	60402984	60405445	2462	*	9.98	1009.9	10.55	1499.22	1.48452	-0.673617	1.48452	7.7e-08	5.68e-07	5' UTR	20	60394403	60394492	90	2	-8492	Mir505
75482	chr11	100714267	100715203	937	*	7.16	143.013	7.73	212.306	1.48452	-0.673617	1.48452	0.000475	0.00172	Promoter (<=1kb)	11	100713850	100714575	726	1	417	Hspb9
75750	chr5	103615255	103616102	848	*	6.25	76.1093	6.82	112.986	1.48452	-0.673617	1.48452	0.00824	0.0212	Intron (ENSMUST00000031263.1/75750, intron 3 of 5)	5	103605711	103629403	23693	2	13301	Slc10a6
75974	chrX	35930062	35931376	1315	*	7.74	213.783	8.31	317.365	1.48452	-0.673617	1.48452	1.83e-05	9.04e-05	Intron (ENSMUST00000033419.12/75974, intron 1 of 52)	20	35888832	36076562	187731	1	41230	Dock11
76199	chr5	118716047	118717243	1197	*	6.96	124.5	7.53	184.823	1.48452	-0.673617	1.48452	0.00244	0.00734	Intron (ENSMUST00000201614.1/76199, intron 4 of 4)	5	118560679	118765438	204760	1	155368	Med13l
76429	chr7	132687652	132689504	1853	*	8	256	8.57	380.038	1.48452	-0.673617	1.48452	1.07e-05	5.51e-05	Intron (ENSMUST00000033241.5/76429, intron 6 of 6)	7	132610638	132706420	95783	1	77014	Lhpp
77318	chr13	112363084	112364173	1090	*	9.67	814.629	10.24	1209.34	1.48452	-0.673617	1.48452	3e-12	3.94e-11	Exon (ENSMUST00000165593.8/77318, exon 9 of 12)	13	112288451	112384002	95552	1	74633	Ankrd55
78102	chr15	81299549	81302867	3319	*	9.87	935.763	10.44	1389.16	1.48452	-0.673617	1.48452	6.02e-08	4.51e-07	Intron (ENSMUST00000230042.1/78102, intron 1 of 3)	15	81242657	81312866	70210	2	9999	8430426J06Rik
80287	chr15	79878782	79879986	1205	*	8.59	385.343	9.16	572.051	1.48452	-0.673617	1.48452	8.29e-08	6.09e-07	Distal Intergenic	15	79891659	79915906	24248	1	-11673	Apobec3
80752	chr5	138724147	138725594	1448	*	7.55	187.403	8.12	278.204	1.48452	-0.673617	1.48452	5.12e-05	0.000231	Exon (ENSMUST00000193602.1/ENSMUST00000193602.1, exon 1 of 2)	5	138754514	138810077	55564	1	-28920	Fam20c
80976	chr2	92772128	92773198	1071	*	8.23	300.246	8.8	445.722	1.48452	-0.673617	1.48452	0.000152	0.000617	Distal Intergenic	2	92915098	92956058	40961	1	-141900	Syt13
94187	chr8	87957952	87961005	3054	*	9.67	814.629	10.24	1209.34	1.48452	-0.673617	1.48452	5.96e-08	4.47e-07	Promoter (<=1kb)	8	87661810	87959595	297786	2	0	Zfp423
96979	chr2	32394676	32397401	2726	*	11.22	2385.37	11.79	3541.14	1.48452	-0.673617	1.48452	8.38e-08	6.15e-07	Promoter (<=1kb)	2	32395896	32405772	9877	1	0	Ptges2
98910	chr2	6721062	6722496	1435	*	7.83	227.544	8.4	337.794	1.48452	-0.673617	1.48452	3.73e-05	0.000173	5' UTR	2	6322667	6446390	123724	1	398395	Usp6nl
98910	chr2	6378555	6380683	2129	*	9.6	776.047	10.17	1152.06	1.48452	-0.673617	1.48452	2.06e-06	1.21e-05	Intron (ENSMUST00000114937.7/98910, intron 2 of 14)	2	6322667	6446390	123724	1	55888	Usp6nl
214812	chr9	65786948	65788804	1857	*	7	128	7.57	190.019	1.48452	-0.673617	1.48452	0.00191	0.00593	Intron (ENSMUST00000159109.1/214812, intron 2 of 9)	9	65692391	65827564	135174	2	38760	Zfp609
252967	chr15	31429427	31430873	1447	*	7	128	7.57	190.019	1.48452	-0.673617	1.48452	0.000407	0.0015	Distal Intergenic	15	31441211	31453737	12527	2	22864	Ropn1l
619945	chr5	74830502	74831098	597	*	5.76	54.1917	6.33	80.4489	1.48452	-0.673617	1.48452	0.0141	0.0336	Distal Intergenic	5	74949190	74966368	17179	1	-118092	Gm6116
102465640	chr7	66337899	66338525	627	*	6	64	6.57	95.0095	1.48452	-0.673617	1.48452	0.0105	0.0261	Intron (ENSMUST00000015277.13/233328, intron 3 of 33)	7	66381667	66381724	58	2	43199	Mir7057
70315	chrX	102509303	102509737	435	*	5.63	49.5221	6.2	73.5167	1.48452	-0.673617	1.48452	0.0208	0.047	Distal Intergenic	20	102284639	102505359	220721	2	-3944	Hdac8
102641859	chr7	97707216	97708467	1252	*	6.19	73.0089	6.76	108.383	1.48452	-0.673617	1.48452	0.00764	0.0199	Intron (ENSMUST00000026506.4/12729, intron 2 of 6)	7	97650010	97696828	46819	2	-10388	Rsf1os2
106557	chr17	5237537	5238902	1366	*	7.88	235.568	8.45	349.706	1.48452	-0.673617	1.48452	1.93e-05	9.48e-05	Intron (ENSMUST00000092723.10/239985, intron 4 of 18)	17	5417323	5418767	1445	2	179865	Ldhal6b
108014	chr5	115325772	115328090	2319	*	9.3	630.346	9.87	935.763	1.48452	-0.673617	1.48452	3.28e-07	2.19e-06	Promoter (<=1kb)	5	115327177	115333080	5904	1	0	Srsf9
108655	chr6	99517681	99518289	609	*	5.69	51.6251	6.26	76.6386	1.48452	-0.673617	1.48452	0.0223	0.0497	Intron (ENSMUST00000176565.7/108655, intron 1 of 19)	6	98925338	99632376	707039	2	114087	Foxp1
11800	chr2	95232087	95232479	393	*	6.19	73.0089	6.76	108.383	1.48452	-0.673617	1.48452	0.016	0.0374	Distal Intergenic	2	94411682	94438136	26455	2	-793951	Api5
11810	chr6	122595681	122595964	284	*	6.19	73.0089	6.76	108.383	1.48452	-0.673617	1.48452	0.0216	0.0485	Intron (ENSMUST00000112586.7/11810, intron 3 of 7)	6	122577792	122602444	24653	2	6480	Apobec1
12009	chr11	120067246	120068061	816	*	6.19	73.0089	6.76	108.383	1.48452	-0.673617	1.48452	0.0117	0.0286	Exon (ENSMUST00000106227.7/12009, exon 18 of 26)	11	120064430	120086827	22398	2	18766	Cep131
18600	chr4	140930900	140931640	741	*	6.19	73.0089	6.76	108.383	1.48452	-0.673617	1.48452	0.00535	0.0146	Intron (ENSMUST00000030765.6/18600, intron 6 of 15)	4	140906344	140952586	46243	1	24556	Padi2
213006	chr1	132046110	132046880	771	*	6.98	126.238	7.55	187.403	1.48452	-0.673617	1.48452	0.000662	0.00231	3' UTR	1	132022806	132068062	45257	2	21182	Mfsd4a
227746	chr2	34798849	34800699	1851	*	9.3	630.346	9.87	935.763	1.48452	-0.673617	1.48452	2.3e-09	2.12e-08	Promoter (<=1kb)	2	34777556	34799912	22357	2	0	Rabepk
245038	chr9	111386447	111387146	700	*	5.69	51.6251	6.26	76.6386	1.48452	-0.673617	1.48452	0.0198	0.045	Exon (ENSMUST00000078626.7/320429, exon 17 of 22)	9	111439081	111489118	50038	1	-51935	Dclk3
330738	chr8	36189072	36189603	532	*	7.88	235.568	8.45	349.706	1.48452	-0.673617	1.48452	3.15e-05	0.000148	Intron (ENSMUST00000209235.1/ENSMUST00000209235.1, intron 1 of 3)	8	36156010	36161588	5579	1	33062	Gm38414
75704	chr8	93430667	93430972	306	*	6.19	73.0089	6.76	108.383	1.48452	-0.673617	1.48452	0.0139	0.0332	Exon (ENSMUST00000212027.1/ENSMUST00000212027.1, exon 2 of 2)	8	93351843	93379725	27883	2	-50942	Ces1h
77331	chr1	89352842	89353469	628	*	6.19	73.0089	6.76	108.383	1.48452	-0.673617	1.48452	0.00693	0.0182	Intron (ENSMUST00000190308.1/ENSMUST00000190308.1, intron 1 of 2)	1	89360342	89406133	45792	2	52664	C030007H22Rik
100041480	chr3	10081855	10083050	1196	*	7.71	209.383	8.28	310.834	1.48452	-0.673617	1.48452	2.97e-05	0.000141	Distal Intergenic	3	10088110	10092565	4456	1	-5060	Gm9833
102466800	chr8	94516695	94517376	682	*	7.19	146.018	7.76	216.767	1.48452	-0.673617	1.48452	0.000121	0.000502	Intron (ENSMUST00000211816.1/434341, intron 40 of 52)	8	94505046	94505105	60	1	11649	Mir7072
107065	chr18	35287245	35288796	1552	*	7.97	250.732	8.54	372.217	1.48452	-0.673617	1.48452	2.07e-06	1.21e-05	Intron (ENSMUST00000236387.1/81500, intron 5 of 7)	18	35209003	35215024	6022	2	-72221	Lrrtm2
109785	chr9	86570542	86572666	2125	*	9.97	1002.93	10.54	1488.87	1.48452	-0.673617	1.48452	1.06e-06	6.52e-06	Promoter (<=1kb)	9	86554377	86571842	17466	2	0	Pgm3
11754	chr11	101338222	101339512	1291	*	6.99	127.116	7.56	188.706	1.48452	-0.673617	1.48452	0.000841	0.00286	3' UTR	11	101330605	101341938	11334	1	7617	Aoc3
12226	chr10	96632252	96633419	1168	*	8.71	418.766	9.28	621.668	1.48452	-0.673617	1.48452	8.61e-08	6.3e-07	Distal Intergenic	10	96617006	96622809	5804	1	15246	Btg1
12908	chr2	30414689	30417031	2343	*	11.05	2120.22	11.62	3147.52	1.48452	-0.673617	1.48452	1.03e-07	7.46e-07	Promoter (<=1kb)	2	30400471	30415813	15343	2	0	Crat
13395	chr6	6914896	6915621	726	*	6.86	116.162	7.43	172.446	1.48452	-0.673617	1.48452	0.00312	0.00913	Distal Intergenic	6	6877805	6882085	4281	2	-32811	Dlx5
13591	chr11	44618917	44619691	775	*	6.65	100.427	7.22	149.086	1.48452	-0.673617	1.48452	0.00189	0.00586	Promoter (1-2kb)	11	44617317	45008091	390775	1	1600	Ebf1
14020	chr5	107853792	107854165	374	*	5.9	59.7141	6.47	88.647	1.48452	-0.673617	1.48452	0.0186	0.0426	Intron (ENSMUST00000112642.7/14020, intron 1 of 17)	5	107744795	107875107	130313	2	20942	Evi5
14281	chr12	85484766	85488353	3588	*	11	2048	11.57	3040.3	1.48452	-0.673617	1.48452	1.66e-05	8.25e-05	Distal Intergenic	12	85473890	85477273	3384	1	10876	Fos
14696	chr3	32660320	32661102	783	*	5.95	61.8199	6.52	91.7731	1.48452	-0.673617	1.48452	0.0207	0.0467	Distal Intergenic	3	32580332	32616585	36254	2	-43735	Gnb4
14919	chr11	69271570	69273281	1712	*	7.61	195.361	8.18	290.018	1.48452	-0.673617	1.48452	2.74e-05	0.000131	Distal Intergenic	11	69218117	69237036	18920	2	-34534	Gucy2e
15248	chr11	75138517	75142655	4139	*	9.88	942.272	10.45	1398.83	1.48452	-0.673617	1.48452	2.49e-11	2.96e-10	3' UTR	11	75164565	75169519	4955	2	26864	Hic1
16326	chr10	127353921	127354294	374	*	5.86	58.0812	6.43	86.2229	1.48452	-0.673617	1.48452	0.0137	0.0329	Promoter (<=1kb)	10	127348857	127354411	5555	2	117	Inhbe
16504	chr7	44593736	44594597	862	*	6.99	127.116	7.56	188.706	1.48452	-0.673617	1.48452	0.000723	0.0025	Exon (ENSMUST00000208412.1/16504, exon 1 of 2)	7	44590664	44604754	14091	1	3072	Kcnc3
170460	chr7	83631085	83632892	1808	*	9.55	749.612	10.12	1112.82	1.48452	-0.673617	1.48452	3.03e-10	3.13e-09	Promoter (<=1kb)	7	83631959	83653127	21169	1	0	Stard5
17113	chr6	122296850	122298206	1357	*	7.61	195.361	8.18	290.018	1.48452	-0.673617	1.48452	1.19e-05	6.07e-05	Distal Intergenic	6	122308720	122317680	8961	1	-10514	M6pr
17920	chr9	80164083	80166221	2139	*	10.47	1418.35	11.04	2105.58	1.48452	-0.673617	1.48452	1.03e-09	9.95e-09	Promoter (<=1kb)	9	80165031	80311729	146699	1	0	Myo6
18020	chr7	126395873	126397499	1627	*	10.47	1418.35	11.04	2105.58	1.48452	-0.673617	1.48452	2.08e-10	2.19e-09	Promoter (<=1kb)	7	126382854	126396737	13884	2	0	Nfatc2ip
18803	chr2	160743976	160744385	410	*	6.99	127.116	7.56	188.706	1.48452	-0.673617	1.48452	0.000353	0.00132	Exon (ENSMUST00000154038.3/ENSMUST00000154038.3, exon 4 of 4)	2	160731300	160775760	44461	1	12676	Plcg1
19417	chr9	89972210	89973227	1018	*	6.86	116.162	7.43	172.446	1.48452	-0.673617	1.48452	0.00205	0.0063	Intron (ENSMUST00000034912.5/19417, intron 8 of 26)	9	89909908	90026977	117070	1	62302	Rasgrf1
207792	chr1	155233774	155234682	909	*	6.36	82.1393	6.93	121.938	1.48452	-0.673617	1.48452	0.0126	0.0305	Intron (ENSMUST00000186156.6/207792, intron 3 of 9)	1	155212471	155244444	31974	2	9762	BC034090
21416	chr19	55541752	55543356	1605	*	9.38	666.287	9.95	989.119	1.48452	-0.673617	1.48452	5.31e-09	4.65e-08	Intron (ENSMUST00000225529.1/53611, intron 7 of 7)	19	55741820	55933654	191835	1	-198464	Tcf7l2
21682	chr5	72857568	72858528	961	*	8.71	418.766	9.28	621.668	1.48452	-0.673617	1.48452	5.99e-08	4.49e-07	Intron (ENSMUST00000071944.12/21682, intron 1 of 18)	5	72755716	72868483	112768	2	9955	Tec
224640	chr17	27189587	27191044	1458	*	7.19	146.018	7.76	216.767	1.48452	-0.673617	1.48452	0.000137	0.000564	3' UTR	17	27189600	27204469	14870	2	13425	Lemd2
224813	chr17	46253162	46254992	1831	*	8.22	298.172	8.79	442.643	1.48452	-0.673617	1.48452	1.17e-05	6.01e-05	Promoter (<=1kb)	17	46253531	46257315	3785	1	0	Lrrc73
229707	chr3	107655447	107656622	1176	*	5.99	63.5579	6.56	94.3532	1.48452	-0.673617	1.48452	0.0065	0.0173	Distal Intergenic	3	107612532	107631694	19163	2	-23753	Strip1
232164	chr6	83830800	83832753	1954	*	11.26	2452.44	11.83	3640.7	1.48452	-0.673617	1.48452	2.81e-06	1.61e-05	Promoter (<=1kb)	6	83805401	83831741	26341	2	0	Paip2b
232237	chr6	92034365	92035423	1059	*	7.28	155.417	7.85	230.72	1.48452	-0.673617	1.48452	8.86e-05	0.000379	Intron (ENSMUST00000089334.8/232237, intron 3 of 20)	6	91978878	92076004	97127	1	55487	Fgd5
232339	chr6	118646541	118647155	615	*	7.61	195.361	8.18	290.018	1.48452	-0.673617	1.48452	1.65e-05	8.2e-05	Intron (ENSMUST00000186889.6/12288, intron 29 of 46)	6	118501308	118562226	60919	2	-84315	Ankrd26
237847	chr11	75231619	75232184	566	*	5.95	61.8199	6.52	91.7731	1.48452	-0.673617	1.48452	0.00999	0.025	Intron (ENSMUST00000102514.3/237847, intron 1 of 1)	11	75193783	75267769	73987	1	37836	Rtn4rl1
23794	chr16	86346685	86348704	2020	*	9.38	666.287	9.95	989.119	1.48452	-0.673617	1.48452	0.0103	0.0257	Distal Intergenic	16	85856173	85901828	45656	2	-444857	Adamts5
238023	chr11	121189636	121190303	668	*	7.24	151.167	7.81	224.411	1.48452	-0.673617	1.48452	0.00324	0.00942	Intron (ENSMUST00000026169.6/66179, intron 7 of 8)	11	121204433	121222655	18223	1	-14130	Hexdc
241447	chr2	68787187	68787715	529	*	5.99	63.5579	6.56	94.3532	1.48452	-0.673617	1.48452	0.0223	0.0497	Distal Intergenic	2	68861441	69114282	252842	1	-73726	Cers6
243910	chr7	30431577	30432174	598	*	7.19	146.018	7.76	216.767	1.48452	-0.673617	1.48452	0.000286	0.00109	Downstream (2-3kb)	7	30421732	30428746	7015	1	9845	Nfkbid
260409	chr17	79350697	79351501	805	*	7.19	146.018	7.76	216.767	1.48452	-0.673617	1.48452	0.000165	0.000669	Intron (ENSMUST00000068958.8/260409, intron 1 of 1)	17	79333727	79355091	21365	2	3590	Cdc42ep3
268297	chr10	42842287	42842985	699	*	6.32	79.8932	6.89	118.603	1.48452	-0.673617	1.48452	0.0166	0.0387	Distal Intergenic	10	42860370	42960780	100411	1	-17385	Scml4
268880	chr16	31080110	31082687	2578	*	10.47	1418.35	11.04	2105.58	1.48452	-0.673617	1.48452	1.25e-09	1.19e-08	Promoter (<=1kb)	16	30955144	31081432	126289	2	0	Xxylt1
270198	chr9	108988781	108992779	3999	*	11.35	2610.3	11.92	3875.05	1.48452	-0.673617	1.48452	4.05e-06	2.25e-05	Promoter (<=1kb)	9	108991778	109032228	40451	1	0	Pfkfb4
270711	chr10	34069247	34070032	786	*	6.32	79.8932	6.89	118.603	1.48452	-0.673617	1.48452	0.00531	0.0145	Intron (ENSMUST00000095758.2/692132, intron 4 of 6)	10	34038784	34044310	5527	2	-24937	Calhm4
30945	chr15	36303656	36305236	1581	*	7.19	146.018	7.76	216.767	1.48452	-0.673617	1.48452	0.000454	0.00165	Distal Intergenic	15	36239933	36283147	43215	2	-20509	Rnf19a
328329	chr13	103239412	103240488	1077	*	8.8	445.722	9.37	661.685	1.48452	-0.673617	1.48452	5.56e-06	3.02e-05	Intron (ENSMUST00000166726.7/328329, intron 1 of 26)	13	102732486	103334497	602012	2	94009	Mast4
330401	chr6	116197528	116198614	1087	*	6.78	109.896	7.35	163.144	1.48452	-0.673617	1.48452	0.00203	0.00625	Downstream (<1kb)	6	116018611	116193486	174876	2	-4042	Tmcc1
360013	chr11	77825839	77826359	521	*	5.9	59.7141	6.47	88.647	1.48452	-0.673617	1.48452	0.0139	0.0331	Intron (ENSMUST00000108375.8/360013, intron 15 of 41)	11	77763246	77865980	102735	1	62593	Myo18a
380934	chr14	123371604	123372257	654	*	6.28	77.7085	6.85	115.36	1.48452	-0.673617	1.48452	0.01	0.0251	Exon (ENSMUST00000000201.6/338370, exon 16 of 44)	14	123168503	123253899	85397	1	203101	AA536875
382384	chr10	79645210	79646220	1011	*	6.49	89.8845	7.06	133.436	1.48452	-0.673617	1.48452	0.00878	0.0224	Promoter (<=1kb)	10	79639526	79645738	6213	2	0	Odf3l2
434825	chrX	102319433	102321107	1675	*	6.74	106.891	7.31	158.683	1.48452	-0.673617	1.48452	0.0024	0.00723	Intron (ENSMUST00000144761.7/434825, intron 3 of 3)	20	102252522	102365498	112977	1	66911	Gm14858
435684	chr2	122376992	122379464	2473	*	11.26	2452.44	11.83	3640.7	1.48452	-0.673617	1.48452	9.2e-07	5.72e-06	Distal Intergenic	2	122348892	122369162	20271	2	-7830	Shf
52897	chr11	118739994	118740454	461	*	6.36	82.1393	6.93	121.938	1.48452	-0.673617	1.48452	0.00663	0.0176	Intron (ENSMUST00000117731.7/52897, intron 2 of 13)	11	118489762	118911597	421836	2	171143	Rbfox3
53602	chr12	17732508	17734162	1655	*	7.94	245.572	8.51	364.557	1.48452	-0.673617	1.48452	5.24e-05	0.000236	Intron (ENSMUST00000071858.4/53602, intron 1 of 3)	12	17690856	17791933	101078	1	41652	Hpcal1
53872	chr2	103795652	103799037	3386	*	10.96	1992	11.53	2957.17	1.48452	-0.673617	1.48452	1.2e-08	9.97e-08	Promoter (<=1kb)	2	103762941	103797649	34709	2	0	Caprin1
57748	chr13	93498202	93500561	2360	*	9.47	709.176	10.04	1052.79	1.48452	-0.673617	1.48452	2.25e-08	1.8e-07	Promoter (<=1kb)	13	93430101	93499808	69708	2	0	Jmy
619318	chr3	121675221	121675717	497	*	6.15	71.0124	6.72	105.42	1.48452	-0.673617	1.48452	0.00907	0.0231	Intron (ENSMUST00000196899.4/619318, intron 3 of 5)	3	121670762	121682982	12221	1	4459	4930432M17Rik
628686	chr8	109185661	109186671	1011	*	7.62	196.72	8.19	292.036	1.48452	-0.673617	1.48452	4.59e-05	0.000209	Intron (ENSMUST00000180524.7/628686, intron 5 of 9)	8	109075222	109273811	198590	1	110439	D030068K23Rik
635895	chr17	13920553	13921649	1097	*	7.69	206.5	8.26	306.555	1.48452	-0.673617	1.48452	0.000242	0.000939	Intron (ENSMUST00000227377.1/ENSMUST00000227377.1, intron 4 of 10)	17	13948373	13950678	2306	1	-26724	Gm7168
66758	chr18	52602318	52602967	650	*	5.95	61.8199	6.52	91.7731	1.48452	-0.673617	1.48452	0.0141	0.0337	Distal Intergenic	18	52615915	52639830	23916	1	-12948	Zfp474
668215	chr19	36714284	36714917	634	*	6.36	82.1393	6.93	121.938	1.48452	-0.673617	1.48452	0.00392	0.0111	Distal Intergenic	19	36614052	36705641	91590	2	-8643	Hectd2os
68916	chr13	29857350	29857900	551	*	6.86	116.162	7.43	172.446	1.48452	-0.673617	1.48452	0.00369	0.0106	Promoter (1-2kb)	13	29191746	29855674	663929	2	-1676	Cdkal1
69679	chr15	38601490	38603068	1579	*	9.21	592.224	9.78	879.171	1.48452	-0.673617	1.48452	6.2e-07	3.96e-06	Distal Intergenic	15	38549343	38594934	45592	2	-6556	2310043O21Rik
69719	chr5	31054002	31056348	2347	*	9.97	1002.93	10.54	1488.87	1.48452	-0.673617	1.48452	6.44e-10	6.35e-09	Promoter (<=1kb)	5	31054780	31078479	23700	1	0	Cad
69857	chr16	93186079	93187107	1029	*	7.78	219.793	8.35	326.288	1.48452	-0.673617	1.48452	0.000543	0.00194	Distal Intergenic	16	93342504	93366668	24165	2	179561	1810053B23Rik
70638	chr7	65319257	65319742	486	*	6.15	71.0124	6.72	105.42	1.48452	-0.673617	1.48452	0.00547	0.0149	Exon (ENSMUST00000102592.9/21872, exon 16 of 28)	7	64756091	65156570	400480	2	-162687	Fam189a1
71435	chr2	20774497	20775136	640	*	6.65	100.427	7.22	149.086	1.48452	-0.673617	1.48452	0.0011	0.00362	Intron (ENSMUST00000114627.7/208618, intron 10 of 21)	2	20847919	20968881	120963	2	193745	Arhgap21
71743	chr11	101081469	101083948	2480	*	10.38	1332.57	10.95	1978.24	1.48452	-0.673617	1.48452	1.06e-09	1.02e-08	Promoter (<=1kb)	11	101082565	101086619	4055	1	0	Coasy
71900	chr6	13051779	13053405	1627	*	8.97	501.463	9.54	744.434	1.48452	-0.673617	1.48452	1.03e-08	8.64e-08	Distal Intergenic	6	13069759	13089269	19511	1	-16354	Tmem106b
71983	chr18	36734242	36736071	1830	*	9.97	1002.93	10.54	1488.87	1.48452	-0.673617	1.48452	5.33e-10	5.32e-09	Promoter (<=1kb)	18	36735039	36742397	7359	1	0	Tmco6
72999	chr1	121247361	121248242	882	*	7.36	164.279	7.93	243.875	1.48452	-0.673617	1.48452	7.53e-05	0.000328	Distal Intergenic	1	121304353	121332589	28237	2	84347	Insig2
74478	chr16	11417851	11418941	1091	*	7.45	174.853	8.02	259.574	1.48452	-0.673617	1.48452	3.78e-05	0.000175	Exon (ENSMUST00000180792.7/74478, exon 10 of 21)	16	11322908	11755472	432565	1	94943	Snx29
75202	chr17	17791026	17793222	2197	*	8.88	471.136	9.45	699.413	1.48452	-0.673617	1.48452	4.41e-08	3.37e-07	Distal Intergenic	17	17827158	17843009	15852	1	-33936	Spaca6
76969	chr2	92617660	92618230	571	*	6.15	71.0124	6.72	105.42	1.48452	-0.673617	1.48452	0.00723	0.0189	Distal Intergenic	2	92599707	92615250	15544	1	17953	Chst1
78088	chr5	92984444	92985199	756	*	7.78	219.793	8.35	326.288	1.48452	-0.673617	1.48452	0.000117	0.000491	Distal Intergenic	5	93041123	93045022	3900	2	59823	Sowahb
78781	chr6	38352064	38353013	950	*	6.49	89.8845	7.06	133.436	1.48452	-0.673617	1.48452	0.00482	0.0133	Promoter (1-2kb)	6	38305286	38354603	49318	2	1590	Zc3hav1
93677	chr6	24585575	24587290	1716	*	8.22	298.172	8.79	442.643	1.48452	-0.673617	1.48452	8.12e-07	5.09e-06	Distal Intergenic	6	24597762	24605414	7653	1	-10472	Lmod2
93835	chr12	111272332	111272888	557	*	5.82	56.493	6.39	83.8652	1.48452	-0.673617	1.48452	0.0215	0.0483	Promoter (1-2kb)	12	111271095	111276426	5332	1	1237	Amn
94185	chr17	43016180	43017699	1520	*	8.8	445.722	9.37	661.685	1.48452	-0.673617	1.48452	6.14e-06	3.3e-05	Promoter (<=1kb)	17	43016555	43089189	72635	1	0	Tnfrsf21
101056149	chr13	34635943	34636433	491	*	6.03	65.3448	6.6	97.0059	1.48452	-0.673617	1.48452	0.00818	0.0211	Intron (ENSMUST00000053459.14/66895, intron 3 of 4)	13	34652923	34666774	13852	1	-16490	Gm15908
11514	chr15	65042123	65043020	898	*	7.87	233.941	8.44	347.291	1.48452	-0.673617	1.48452	9.79e-06	5.09e-05	Distal Intergenic	15	64697084	64922296	225213	2	-119827	Adcy8
14200	chr1	43154263	43155311	1049	*	5.65	50.2134	6.22	74.5429	1.48452	-0.673617	1.48452	0.0164	0.0382	Intron (ENSMUST00000008280.13/14200, intron 1 of 5)	1	43123074	43196984	73911	2	41673	Fhl2
14867	chr3	107939119	107940803	1685	*	9.8	891.444	10.37	1323.37	1.48452	-0.673617	1.48452	8.34e-09	7.1e-08	Promoter (2-3kb)	3	107938847	107943749	4903	2	2946	Gstm6
16528	chr19	6933283	6934562	1280	*	7.15	142.025	7.72	210.839	1.48452	-0.673617	1.48452	0.00127	0.00414	Promoter (<=1kb)	19	6923966	6934515	10550	2	0	Kcnk4
218811	chr14	20673644	20675311	1668	*	10.3	1260.69	10.87	1871.53	1.48452	-0.673617	1.48452	1.64e-06	9.77e-06	Promoter (<=1kb)	14	20674308	20694852	20545	1	0	Sec24c
227933	chr2	59159977	59162620	2644	*	10.88	1884.54	11.45	2797.65	1.48452	-0.673617	1.48452	3.81e-07	2.51e-06	Promoter (<=1kb)	2	58821070	59160683	339614	2	0	Ccdc148
235542	chr9	101243734	101244298	565	*	6.45	87.4266	7.02	129.787	1.48452	-0.673617	1.48452	0.0182	0.0419	Intron (ENSMUST00000075941.11/235542, intron 1 of 13)	9	101105084	101251795	146712	2	7497	Ppp2r3a
433022	chr16	46022077	46022925	849	*	7.11	138.141	7.68	205.074	1.48452	-0.673617	1.48452	0.000373	0.00139	Distal Intergenic	16	45959263	46010218	50956	2	-11859	Plcxd2
50926	chr5	100036331	100037064	734	*	6.03	65.3448	6.6	97.0059	1.48452	-0.673617	1.48452	0.0196	0.0445	Promoter (2-3kb)	5	100033577	100039664	6088	2	2600	Hnrnpdl
67972	chr10	98702328	98702891	564	*	7.87	233.941	8.44	347.291	1.48452	-0.673617	1.48452	4.36e-05	0.000199	Distal Intergenic	10	98914406	99026143	111738	1	-211515	Atp2b1
68279	chr3	146145921	146146501	581	*	6.61	97.6806	7.18	145.009	1.48452	-0.673617	1.48452	0.0162	0.0379	Distal Intergenic	3	146149833	146195513	45681	1	-3332	Mcoln2
68581	chr12	85365959	85366882	924	*	6.61	97.6806	7.18	145.009	1.48452	-0.673617	1.48452	0.00203	0.00624	Intron (ENSMUST00000040766.8/68581, intron 1 of 4)	12	85340614	85374847	34234	2	7965	Tmed10
70549	chr9	67632481	67634714	2234	*	8.55	374.806	9.12	556.408	1.48452	-0.673617	1.48452	3.85e-07	2.54e-06	Distal Intergenic	9	67217087	67559703	342617	2	-72778	Tln2
723840	chr7	99545812	99546906	1095	*	7.15	142.025	7.72	210.839	1.48452	-0.673617	1.48452	0.000864	0.00293	Intron (ENSMUST00000098266.8/109689, intron 1 of 15)	7	99552269	99552363	95	1	-5363	Mir326
76566	chr11	76073832	76075337	1506	*	7.95	247.28	8.52	367.093	1.48452	-0.673617	1.48452	7.78e-06	4.11e-05	Intron (ENSMUST00000056601.10/68299, intron 17 of 21)	11	76019194	76027782	8589	2	-46050	Rflnb
76895	chr13	49340561	49342870	2310	*	10.71	1675.06	11.28	2486.67	1.48452	-0.673617	1.48452	2.09e-08	1.68e-07	Promoter (<=1kb)	13	49341585	49387026	45442	1	0	Bicd2
93960	chr8	88521037	88521845	809	*	6.03	65.3448	6.6	97.0059	1.48452	-0.673617	1.48452	0.0095	0.024	Promoter (<=1kb)	8	88521354	88594884	73531	1	0	Nkd1
76132	chr4	21930607	21932908	2302	*	9.22	596.344	9.79	885.286	1.48452	-0.673617	1.48452	3.37e-10	3.45e-09	Promoter (<=1kb)	4	21931329	21996839	65511	1	0	Faxc
100038570	chr11	116642785	116645213	2429	*	8.63	396.177	9.2	588.134	1.48452	-0.673617	1.48452	1.15e-07	8.26e-07	Downstream (<1kb)	11	116653534	116668389	14856	1	-8321	Prcd
12778	chr1	90203366	90204697	1332	*	8.72	421.679	9.29	625.992	1.48452	-0.673617	1.48452	3.25e-08	2.54e-07	Promoter (<=1kb)	1	90203980	90216751	12772	1	0	Ackr3
16443	chr16	91763884	91765006	1123	*	8.3	315.173	8.87	467.882	1.48452	-0.673617	1.48452	7.63e-07	4.81e-06	Intron (ENSMUST00000114001.7/16443, intron 1 of 28)	16	91729281	91920597	191317	1	34603	Itsn1
16568	chr11	53566793	53568100	1308	*	9.46	704.277	10.03	1045.52	1.48452	-0.673617	1.48452	1.55e-09	1.46e-08	Promoter (<=1kb)	11	53567379	53601967	34589	1	0	Kif3a
16768	chr6	124903390	124905169	1780	*	9.46	704.277	10.03	1045.52	1.48452	-0.673617	1.48452	2.02e-11	2.42e-10	3' UTR	6	124904361	124911705	7345	2	6536	Lag3
229279	chr2	75612541	75613977	1437	*	8.46	352.139	9.03	522.758	1.48452	-0.673617	1.48452	8.98e-07	5.59e-06	Distal Intergenic	2	75659261	75669407	10147	1	-45284	Hnrnpa3
403187	chr7	19226716	19229751	3036	*	12.13	4482.23	12.7	6653.97	1.48452	-0.673617	1.48452	6.27e-06	3.37e-05	Promoter (<=1kb)	7	19228334	19247868	19535	1	0	Opa3
66162	chr7	126694447	126696741	2295	*	10.05	1060.11	10.62	1573.76	1.48452	-0.673617	1.48452	2.61e-10	2.72e-09	Promoter (<=1kb)	7	126695401	126697058	1658	1	0	Bola2
73836	chr17	45563333	45565966	2634	*	10.55	1499.22	11.12	2225.63	1.48452	-0.673617	1.48452	5.25e-09	4.6e-08	Promoter (<=1kb)	17	45563874	45567671	3798	1	0	Slc35b2
74570	chr5	138084649	138085902	1254	*	8.63	396.177	9.2	588.134	1.48452	-0.673617	1.48452	7.17e-07	4.53e-06	Promoter (<=1kb)	5	138085084	138107822	22739	1	0	Zkscan1
15490	chr1	169968363	169969893	1531	*	10.46	1408.55	11.03	2091.03	1.48452	-0.673617	1.48452	3.65e-09	3.27e-08	Promoter (<=1kb)	1	169949535	169969241	19707	2	0	Hsd17b7
15512	chr12	76403015	76404848	1834	*	11.38	2665.15	11.95	3956.48	1.48452	-0.673617	1.48452	3.53e-07	2.34e-06	Promoter (<=1kb)	12	76404176	76406938	2763	1	0	Hspa2
228071	chr2	77267646	77270667	3022	*	9.72	843.357	10.29	1251.98	1.48452	-0.673617	1.48452	3.45e-07	2.29e-06	Intron (ENSMUST00000102659.1/228071, intron 1 of 17)	2	77180340	77280592	100253	2	9925	Sestd1
231464	chr5	96160103	96163455	3353	*	10.22	1192.69	10.79	1770.57	1.48452	-0.673617	1.48452	2.49e-08	1.97e-07	Promoter (<=1kb)	5	96070333	96164171	93839	2	716	Cnot6l
70025	chr4	152177177	152180316	3140	*	10.46	1408.55	11.03	2091.03	1.48452	-0.673617	1.48452	1.39e-08	1.14e-07	Promoter (<=1kb)	4	152178134	152271855	93722	1	0	Acot7
100504184	chr7	110940884	110942684	1801	*	8.4	337.794	8.96	497.999	1.47427	-0.678302	1.47427	2.49e-07	1.69e-06	Intron (ENSMUST00000005751.12/17540, intron 2 of 20)	7	110904985	110905851	867	1	35899	Gm16336
100628619	chr19	44310938	44313436	2499	*	10.34	1296.13	10.9	1910.85	1.47427	-0.678302	1.47427	3.89e-09	3.46e-08	Distal Intergenic	19	44303171	44303231	61	1	7767	Mir5114
102607	chr9	30520007	30521424	1418	*	7.9	238.856	8.46	352.139	1.47427	-0.678302	1.47427	0.000431	0.00158	Distal Intergenic	9	30427108	30466733	39626	1	92899	Snx19
104458	chr11	35837181	35839595	2415	*	10.16	1144.1	10.72	1686.71	1.47427	-0.678302	1.47427	4.83e-07	3.14e-06	Promoter (2-3kb)	11	35808381	35834506	26126	2	-2675	Rars
106861	chr18	10706017	10707649	1633	*	8.51	364.557	9.07	537.455	1.47427	-0.678302	1.47427	1.55e-06	9.29e-06	Promoter (<=1kb)	18	10642092	10706771	64680	2	0	Abhd3
12652	chr12	102599659	102602037	2379	*	8.51	364.557	9.07	537.455	1.47427	-0.678302	1.47427	1.57e-07	1.11e-06	Intron (ENSMUST00000046518.11/217837, intron 4 of 9)	12	102554969	102565028	10060	1	44690	Chga
12740	chr5	134965190	134966707	1518	*	8.09	272.479	8.65	401.707	1.47427	-0.678302	1.47427	2.16e-06	1.26e-05	Distal Intergenic	5	134945119	134946934	1816	2	-18256	Cldn4
12913	chr4	43557304	43563587	6284	*	11.51	2916.45	12.07	4299.64	1.47427	-0.678302	1.47427	3.3e-07	2.2e-06	Promoter (<=1kb)	4	43562332	43567060	4729	1	0	Creb3
12946	chr1	195130570	195132030	1461	*	9.11	552.565	9.67	814.629	1.47427	-0.678302	1.47427	3.94e-07	2.59e-06	Promoter (<=1kb)	1	195097382	195131586	34205	2	0	Cr1l
12953	chr2	92430515	92435652	5138	*	11.57	3040.3	12.13	4482.23	1.47427	-0.678302	1.47427	7.04e-07	4.46e-06	Promoter (<=1kb)	2	92403646	92434043	30398	2	0	Cry2
13870	chr7	19331161	19334234	3074	*	9.16	572.051	9.72	843.357	1.47427	-0.678302	1.47427	1.07e-08	9e-08	Exon (ENSMUST00000207382.1/ENSMUST00000207382.1, exon 1 of 3)	7	19344778	19356524	11747	1	-10544	Ercc1
14107	chr8	44801733	44802754	1022	*	6.67	101.829	7.23	150.123	1.47427	-0.678302	1.47427	0.00171	0.00536	Distal Intergenic	8	44935447	45052257	116811	1	-132693	Fat1
14191	chr4	132963312	132964126	815	*	6.67	101.829	7.23	150.123	1.47427	-0.678302	1.47427	0.00342	0.00987	Distal Intergenic	4	132974095	133001910	27816	1	-9969	Fgr
15165	chr13	117602063	117603843	1781	*	9.16	572.051	9.72	843.357	1.47427	-0.678302	1.47427	1.17e-08	9.73e-08	Promoter (<=1kb)	13	117602320	117987418	385099	1	0	Hcn1
17300	chr13	31915684	31916151	468	*	7.9	238.856	8.46	352.139	1.47427	-0.678302	1.47427	0.000199	0.00079	Intron (ENSMUST00000041859.8/218138, intron 9 of 10)	13	31806633	31812476	5844	1	109051	Foxc1
19242	chr6	36970390	36970938	549	*	6.22	74.5429	6.78	109.896	1.47427	-0.678302	1.47427	0.00762	0.0198	Intron (ENSMUST00000031863.2/ENSMUST00000031863.2, intron 2 of 4)	6	36714929	36810220	95292	2	-160170	Ptn
19299	chr3	121874409	121875505	1097	*	8.07	268.727	8.63	396.177	1.47427	-0.678302	1.47427	1.05e-05	5.42e-05	Distal Intergenic	3	121758774	121815302	56529	2	-59107	Abcd3
20129	chr3	93361794	93362476	683	*	6.89	118.603	7.45	174.853	1.47427	-0.678302	1.47427	0.00445	0.0124	Intron (ENSMUST00000195137.1/ENSMUST00000195137.1, intron 3 of 3)	3	93393699	93399442	5744	1	-31223	Rptn
20194	chr3	93571834	93572890	1057	*	9.77	873.098	10.33	1287.18	1.47427	-0.678302	1.47427	1.69e-06	1e-05	Distal Intergenic	3	93555080	93564643	9564	1	16754	S100a10
207740	chr16	4877257	4881837	4581	*	11.16	2288.2	11.72	3373.43	1.47427	-0.678302	1.47427	1.74e-06	1.03e-05	Promoter (<=1kb)	16	4874778	4880315	5538	2	0	Ubald1
212398	chr19	41846287	41849432	3146	*	10.82	1807.78	11.38	2665.15	1.47427	-0.678302	1.47427	2.14e-07	1.47e-06	Promoter (<=1kb)	19	41845972	41848132	2161	2	0	Frat2
218772	chr14	16753993	16754394	402	*	6.89	118.603	7.45	174.853	1.47427	-0.678302	1.47427	0.000923	0.00311	Intron (ENSMUST00000223976.1/218772, intron 1 of 3)	14	16430839	16819156	388318	2	64762	Rarb
219158	chr14	70152813	70154760	1948	*	10.32	1278.29	10.88	1884.54	1.47427	-0.678302	1.47427	3.73e-09	3.34e-08	Promoter (<=1kb)	14	70138164	70153811	15648	2	0	Ccar2
228875	chr2	165275480	165276318	839	*	7.18	145.009	7.74	213.783	1.47427	-0.678302	1.47427	0.000777	0.00267	Downstream (<1kb)	2	165276554	165287869	11316	2	11551	Slc35c2
234344	chr8	66860856	66862785	1930	*	8.37	330.842	8.93	487.751	1.47427	-0.678302	1.47427	2.92e-06	1.66e-05	Promoter (<=1kb)	8	66860217	66890564	30348	1	639	Naf1
240442	chr18	80149426	80153196	3771	*	11.17	2304.12	11.73	3396.89	1.47427	-0.678302	1.47427	9.55e-07	5.91e-06	Promoter (<=1kb)	18	80126311	80151482	25172	2	0	Adnp2
241324	chr2	37788155	37789118	964	*	6.67	101.829	7.23	150.123	1.47427	-0.678302	1.47427	0.00606	0.0163	Intron (ENSMUST00000050372.9/241324, intron 6 of 12)	2	37776249	37799103	22855	1	11906	Crb2
241556	chr2	93297515	93298109	595	*	8.2	294.067	8.76	433.534	1.47427	-0.678302	1.47427	2.08e-06	1.22e-05	Intron (ENSMUST00000111265.8/241556, intron 2 of 9)	2	93201760	93334505	132746	2	36396	Tspan18
244682	chr9	11322807	11323382	576	*	6.35	81.5719	6.91	120.259	1.47427	-0.678302	1.47427	0.00774	0.0201	Distal Intergenic	9	9660891	10904775	1243885	2	-418032	Cntn5
268747	chr14	55496941	55498208	1268	*	7.92	242.191	8.48	357.054	1.47427	-0.678302	1.47427	3.06e-05	0.000144	3' UTR	14	55490651	55508272	17622	1	6290	Carmil3
26936	chr11	59664746	59665640	895	*	8.51	364.557	9.07	537.455	1.47427	-0.678302	1.47427	2.56e-06	1.47e-05	Intron (ENSMUST00000138234.1/26936, intron 1 of 3)	11	59661305	59780860	119556	1	3441	Mprip
320271	chr2	39189886	39191318	1433	*	10.7	1663.49	11.26	2452.44	1.47427	-0.678302	1.47427	2.4e-08	1.91e-07	Promoter (<=1kb)	2	39066214	39190734	124521	2	0	Scai
320495	chr10	7019592	7020535	944	*	8.75	430.539	9.31	634.73	1.47427	-0.678302	1.47427	1.4e-07	9.95e-07	Intron (ENSMUST00000105615.8/18390, intron 5 of 5)	10	6885796	7052478	166683	2	31943	Ipcef1
320566	chr3	81741899	81742592	694	*	6.56	94.3532	7.12	139.102	1.47427	-0.678302	1.47427	0.00792	0.0205	Distal Intergenic	3	81802025	81805161	3137	1	-59433	A830029E22Rik
320770	chr5	20929554	20930362	809	*	7.18	145.009	7.74	213.783	1.47427	-0.678302	1.47427	0.0035	0.0101	Intron (ENSMUST00000036489.9/242860, intron 1 of 7)	5	20950989	20956398	5410	1	-20627	A630072M18Rik
320893	chr13	99410358	99411521	1164	*	8.37	330.842	8.93	487.751	1.47427	-0.678302	1.47427	1.05e-06	6.45e-06	Promoter (1-2kb)	13	99396924	99412876	15953	2	1355	6430562O15Rik
330355	chr6	73221350	73222640	1291	*	9.11	552.565	9.67	814.629	1.47427	-0.678302	1.47427	4.49e-09	3.97e-08	Promoter (<=1kb)	6	73017606	73221651	204046	2	0	Dnah6
387169	chr15	73246116	73247211	1096	*	9.16	572.051	9.72	843.357	1.47427	-0.678302	1.47427	5.63e-08	4.24e-07	Intron (ENSMUST00000226988.2/14083, intron 23 of 33)	15	73254815	73254882	68	2	7671	Mir151
403175	chr3	84581659	84583982	2324	*	11.08	2164.77	11.64	3191.46	1.47427	-0.678302	1.47427	7.48e-08	5.53e-07	5' UTR	3	84593574	84597032	3459	1	-9592	Tigd4
414091	chr8	126872534	126873155	622	*	6.67	101.829	7.23	150.123	1.47427	-0.678302	1.47427	0.00195	0.00604	Intron (ENSMUST00000212406.1/ENSMUST00000212406.1, intron 1 of 8)	8	126839233	126851473	12241	1	33301	A630001O12Rik
56488	chr2	148571032	148572644	1613	*	7.92	242.191	8.48	357.054	1.47427	-0.678302	1.47427	3.74e-05	0.000174	Distal Intergenic	2	148672601	148676027	3427	1	-99957	Nxt1
619295	chr4	107829699	107830552	854	*	7.9	238.856	8.46	352.139	1.47427	-0.678302	1.47427	9.02e-05	0.000386	Exon (ENSMUST00000142425.7/ENSMUST00000142425.7, exon 1 of 2)	4	107806033	107823022	16990	2	-6677	Lrp8os2
665119	chr16	5139581	5140298	718	*	8.75	430.539	9.31	634.73	1.47427	-0.678302	1.47427	2.22e-07	1.52e-06	Distal Intergenic	16	5147109	5187271	40163	1	-6811	Sec14l5
66884	chr11	85232950	85233989	1040	*	6.35	81.5719	6.91	120.259	1.47427	-0.678302	1.47427	0.0132	0.0318	Promoter (1-2kb)	11	85187262	85235130	47869	2	1141	Appbp2
67769	chr1	187269959	187271171	1213	*	8.78	439.586	9.34	648.067	1.47427	-0.678302	1.47427	1.27e-07	9.09e-07	Intron (ENSMUST00000160481.7/67769, intron 5 of 10)	1	187215508	187351704	136197	1	54451	Gpatch2
67997	chr1	136401282	136401848	567	*	7.18	145.009	7.74	213.783	1.47427	-0.678302	1.47427	0.000207	0.000817	Distal Intergenic	1	136415271	136440158	24888	1	-13423	Ddx59
68238	chr16	6962307	6964304	1998	*	10.16	1144.1	10.72	1686.71	1.47427	-0.678302	1.47427	4.86e-08	3.69e-07	Intron (ENSMUST00000230658.1/268859, intron 4 of 11)	16	5975585	5998496	22912	1	986722	1700123O21Rik
68298	chr6	125190966	125193717	2752	*	10.68	1640.59	11.24	2418.67	1.47427	-0.678302	1.47427	2.3e-07	1.58e-06	Promoter (<=1kb)	6	125168007	125191701	23695	2	0	Ncapd2
71713	chr10	40882346	40884889	2544	*	10.91	1924.14	11.47	2836.7	1.47427	-0.678302	1.47427	1.79e-08	1.45e-07	Promoter (<=1kb)	10	40831621	40883311	51691	2	0	Cdc40
71776	chr11	117870531	117871873	1343	*	7.18	145.009	7.74	213.783	1.47427	-0.678302	1.47427	0.000388	0.00143	Promoter (1-2kb)	11	117867952	117873481	5530	2	1608	Tha1
72759	chr7	89086409	89086779	371	*	6.09	68.1197	6.65	100.427	1.47427	-0.678302	1.47427	0.00673	0.0178	Distal Intergenic	7	89139714	89404222	264509	2	317443	Tmem135
73730	chr3	92846726	92847623	898	*	7.57	190.019	8.13	280.139	1.47427	-0.678302	1.47427	0.000978	0.00327	Downstream (2-3kb)	3	92849949	92851286	1338	2	3663	Lce1l
75309	chr3	84387977	84389317	1341	*	7.9	238.856	8.46	352.139	1.47427	-0.678302	1.47427	2.67e-05	0.000128	Distal Intergenic	3	84349376	84379921	30546	2	-8056	4930565D16Rik
77559	chr3	116804668	116805235	568	*	6.35	81.5719	6.91	120.259	1.47427	-0.678302	1.47427	0.00781	0.0203	Promoter (2-3kb)	3	116739999	116808166	68168	2	2931	Agl
100042198	chr5	64610458	64611551	1094	*	8.11	276.282	8.67	407.315	1.47427	-0.678302	1.47427	3.92e-06	2.18e-05	Promoter (<=1kb)	5	64593857	64610700	16844	2	0	Gm3716
100216537	chr11	106527659	106528240	582	*	6.26	76.6386	6.82	112.986	1.47427	-0.678302	1.47427	0.0157	0.0368	Intron (ENSMUST00000042780.13/21763, intron 7 of 11)	11	106500993	106501062	70	1	26666	Snord104
100503636	chr4	11989131	11991263	2133	*	8.92	484.382	9.48	714.109	1.47427	-0.678302	1.47427	2.07e-08	1.66e-07	Intron (ENSMUST00000154194.1/100503636, intron 1 of 1)	4	11966565	11994280	27716	1	22566	1700123M08Rik
104080	chr10	127533561	127537434	3874	*	8.61	390.722	9.17	576.03	1.47427	-0.678302	1.47427	2.75e-06	1.57e-05	Promoter (<=1kb)	10	127525473	127534559	9087	2	0	Nxph4
105244641	chr4	106228555	106229157	603	*	7.02	129.787	7.58	191.341	1.47427	-0.678302	1.47427	0.00402	0.0114	Distal Intergenic	4	106241216	106290026	48811	1	-12059	Gm12724
107581	chr4	130066797	130067145	349	*	5.93	60.9688	6.49	89.8845	1.47427	-0.678302	1.47427	0.0176	0.0407	Exon (ENSMUST00000044565.14/107581, exon 33 of 70)	4	130047840	130099283	51444	1	18957	Col16a1
108679	chr1	90718195	90719715	1521	*	9.35	652.575	9.91	962.071	1.47427	-0.678302	1.47427	2.46e-06	1.42e-05	Distal Intergenic	1	90602981	90613341	10361	1	115214	Cops8
109154	chr5	115156472	115159469	2998	*	11.92	3875.05	12.48	5712.87	1.47427	-0.678302	1.47427	2.08e-06	1.22e-05	Promoter (<=1kb)	5	115142981	115158179	15199	2	0	Mlec
11487	chr9	70730922	70731789	868	*	7.22	149.086	7.78	219.793	1.47427	-0.678302	1.47427	0.00297	0.00874	Intron (ENSMUST00000140205.7/11487, intron 4 of 15)	9	70678997	70780229	101233	1	51925	Adam10
12029	chr11	70230006	70231296	1291	*	8.49	359.538	9.05	530.056	1.47427	-0.678302	1.47427	2.82e-07	1.9e-06	Promoter (<=1kb)	11	70224128	70229798	5671	2	-208	Bcl6b
12125	chr2	128312741	128314373	1633	*	7.66	202.251	8.22	298.172	1.47427	-0.678302	1.47427	0.000113	0.000474	Intron (ENSMUST00000225087.1/100043424, intron 2 of 6)	2	128126038	128162547	36510	1	186703	Bcl2l11
12816	chr9	79680481	79681723	1243	*	7.76	216.767	8.32	319.573	1.47427	-0.678302	1.47427	0.00014	0.000575	Exon (ENSMUST00000071750.12/12816, exon 16 of 66)	9	79598991	79718831	119841	2	37108	Col12a1
13244	chr1	182280545	182283578	3034	*	10.08	1082.39	10.64	1595.73	1.47427	-0.678302	1.47427	3.23e-08	2.52e-07	Promoter (<=1kb)	1	182275772	182282804	7033	2	0	Degs1
13602	chr5	104133443	104134368	926	*	8.04	263.197	8.6	388.023	1.47427	-0.678302	1.47427	1.27e-05	6.44e-05	Distal Intergenic	5	104079111	104113733	34623	2	-19710	Sparcl1
14013	chr3	30506568	30510195	3628	*	10.49	1438.15	11.05	2120.22	1.47427	-0.678302	1.47427	3.95e-10	4.02e-09	5' UTR	3	29951296	30548008	596713	2	37813	Mecom
142688	chr13	3633671	3634752	1082	*	8.16	286.026	8.72	421.679	1.47427	-0.678302	1.47427	8.61e-06	4.52e-05	Promoter (<=1kb)	13	3634032	3653822	19791	1	0	Asb13
14281	chr12	85496156	85498900	2745	*	9.27	617.374	9.83	910.175	1.47427	-0.678302	1.47427	1.74e-05	8.62e-05	Distal Intergenic	12	85473890	85477273	3384	1	22266	Fos
14918	chr7	98430533	98431234	702	*	6.76	108.383	7.32	159.786	1.47427	-0.678302	1.47427	0.000805	0.00275	Distal Intergenic	7	98440416	98477479	37064	1	-9182	Gucy2d
15234	chr5	16632498	16633801	1304	*	7.35	163.144	7.91	240.518	1.47427	-0.678302	1.47427	0.00292	0.00861	Distal Intergenic	5	16553495	16620152	66658	1	79003	Hgf
16973	chr19	3680675	3682638	1964	*	9.85	922.88	10.41	1360.57	1.47427	-0.678302	1.47427	4.22e-10	4.27e-09	Intron (ENSMUST00000025856.16/16973, intron 1 of 22)	19	3584828	3686564	101737	2	3926	Lrp5
17451	chr4	3874784	3875822	1039	*	8.87	467.882	9.43	689.784	1.47427	-0.678302	1.47427	1.38e-06	8.29e-06	Promoter (2-3kb)	4	3870657	3872105	1449	2	-2679	Mos
17858	chr16	97534452	97536843	2392	*	9.4	675.588	9.96	995.999	1.47427	-0.678302	1.47427	1.5e-07	1.06e-06	Promoter (<=1kb)	16	97535308	97560900	25593	1	0	Mx2
18128	chr2	26541207	26542180	974	*	6.43	86.2229	6.99	127.116	1.47427	-0.678302	1.47427	0.00859	0.022	Distal Intergenic	2	26457903	26516663	58761	2	-24544	Notch1
18205	chr6	126035267	126036286	1020	*	9.07	537.455	9.63	792.353	1.47427	-0.678302	1.47427	2.07e-05	0.000101	Intron (ENSMUST00000160496.7/243634, intron 24 of 25)	6	126101412	126166910	65499	2	130624	Ntf3
18784	chr4	138866140	138866858	719	*	6.43	86.2229	6.99	127.116	1.47427	-0.678302	1.47427	0.0134	0.0322	Promoter (2-3kb)	4	138799244	138863482	64239	2	-2658	Pla2g5
19285	chr11	100976461	100977812	1352	*	8.11	276.282	8.67	407.315	1.47427	-0.678302	1.47427	2.9e-05	0.000138	Distal Intergenic	11	100956733	100970887	14155	2	-5574	Cavin1
19729	chr3	89268700	89271467	2768	*	8.87	467.882	9.43	689.784	1.47427	-0.678302	1.47427	7.75e-09	6.63e-08	Promoter (<=1kb)	3	89268246	89270570	2325	2	0	Slc50a1
20017	chr2	129100696	129101653	958	*	9.82	903.888	10.38	1332.57	1.47427	-0.678302	1.47427	4.07e-08	3.13e-07	Promoter (<=1kb)	2	129100995	129126594	25600	1	0	Polr1b
20503	chr10	125197406	125198399	994	*	7.06	133.436	7.62	196.72	1.47427	-0.678302	1.47427	0.00399	0.0113	Distal Intergenic	10	125219270	125389465	170196	2	191066	Slc16a7
20520	chr11	53931450	53932516	1067	*	7.02	129.787	7.58	191.341	1.47427	-0.678302	1.47427	0.00054	0.00193	Distal Intergenic	11	53864542	53891660	27119	2	-39790	Slc22a5
20602	chr5	125105847	125108018	2172	*	9.07	537.455	9.63	792.353	1.47427	-0.678302	1.47427	8.9e-08	6.5e-07	Exon (ENSMUST00000111402.8/20602, exon 6 of 48)	5	125017153	125179219	162067	2	71201	Ncor2
209645	chr2	4781262	4785007	3746	*	10.18	1160.07	10.74	1710.26	1.47427	-0.678302	1.47427	1.6e-10	1.72e-09	Intron (ENSMUST00000184139.7/209645, intron 6 of 8)	2	4717831	4802142	84312	1	63431	Bend7
210973	chr6	56796617	56798699	2083	*	10.27	1234.75	10.83	1820.35	1.47427	-0.678302	1.47427	3.49e-08	2.71e-07	Promoter (<=1kb)	6	56777524	56797813	20290	2	0	Kbtbd2
216856	chr11	69835629	69839584	3956	*	11.33	2574.36	11.89	3795.3	1.47427	-0.678302	1.47427	8.29e-07	5.19e-06	Promoter (<=1kb)	11	69823122	69837784	14663	2	0	Nlgn2
217692	chr12	82154331	82155444	1114	*	7.85	230.72	8.41	340.144	1.47427	-0.678302	1.47427	0.000188	0.000749	Distal Intergenic	12	82169320	82451786	282467	1	-13876	Sipa1l1
218793	chr14	18773365	18775028	1664	*	8.83	455.087	9.39	670.921	1.47427	-0.678302	1.47427	2.27e-05	0.00011	Intron (ENSMUST00000176555.7/218793, intron 2 of 3)	14	18573575	18894267	320693	2	119239	Ube2e2
22240	chr18	43411027	43411637	611	*	6.85	115.36	7.41	170.072	1.47427	-0.678302	1.47427	0.00768	0.02	Intron (ENSMUST00000121805.8/22240, intron 1 of 13)	18	43320984	43438286	117303	2	26649	Dpysl3
225280	chr18	24115023	24117803	2781	*	9.04	526.394	9.6	776.047	1.47427	-0.678302	1.47427	7.67e-08	5.66e-07	Intron (ENSMUST00000141489.1/225280, intron 1 of 1)	18	24104757	24121953	17197	2	4150	Ino80c
227723	chr2	32150525	32155072	4548	*	9.79	885.286	10.35	1305.15	1.47427	-0.678302	1.47427	1.09e-08	9.15e-08	Promoter (<=1kb)	2	32151082	32234537	83456	1	0	Prrc2b
230784	chr4	132513422	132516090	2669	*	10.29	1251.98	10.85	1845.76	1.47427	-0.678302	1.47427	1.82e-07	1.27e-06	Promoter (2-3kb)	4	132492032	132510501	18470	2	-2921	Sesn2
234219	chr8	46266505	46267613	1109	*	7.74	213.783	8.3	315.173	1.47427	-0.678302	1.47427	9.12e-05	0.00039	Distal Intergenic	8	46292039	46294671	2633	2	27058	Helt
244562	chr8	86449578	86450790	1213	*	8.28	310.834	8.84	458.253	1.47427	-0.678302	1.47427	4.33e-07	2.83e-06	Distal Intergenic	8	86482260	86580686	98427	2	129896	Abcc12
246256	chr1	171019205	171020193	989	*	8.66	404.501	9.22	596.344	1.47427	-0.678302	1.47427	3.78e-07	2.5e-06	Promoter (<=1kb)	1	171018920	171029761	10842	1	285	Fcgr4
252838	chr4	6988888	6991759	2872	*	8.7	415.873	9.26	613.109	1.47427	-0.678302	1.47427	5.97e-07	3.82e-06	Promoter (<=1kb)	4	6686353	6991557	305205	2	0	Tox
26401	chr13	111807469	111809943	2475	*	8.66	404.501	9.22	596.344	1.47427	-0.678302	1.47427	1.99e-06	1.17e-05	Promoter (<=1kb)	13	111746428	111808993	62566	2	0	Map3k1
268741	chr14	52278694	52280131	1438	*	10.44	1389.16	11	2048	1.47427	-0.678302	1.47427	9.58e-12	1.19e-10	Promoter (<=1kb)	14	52279146	52296401	17256	1	0	Tox4
269630	chr5	23214490	23215237	748	*	7.66	202.251	8.22	298.172	1.47427	-0.678302	1.47427	4.97e-05	0.000225	Intron (ENSMUST00000197992.1/269629, intron 2 of 3)	5	23431810	23434269	2460	2	219032	5031425E22Rik
272636	chr9	99361405	99362777	1373	*	8.61	390.722	9.17	576.03	1.47427	-0.678302	1.47427	6.13e-07	3.91e-06	Promoter (2-3kb)	9	99309963	99358518	48556	2	-2887	Esyt3
27387	chr2	32720367	32721639	1273	*	7.85	230.72	8.41	340.144	1.47427	-0.678302	1.47427	1.36e-05	6.88e-05	Promoter (<=1kb)	2	32721055	32755512	34458	1	0	Sh2d3c
319182	chr13	23542274	23545162	2889	*	9.75	861.078	10.31	1269.46	1.47427	-0.678302	1.47427	3.1e-07	2.08e-06	Promoter (<=1kb)	13	23541714	23543392	1679	2	0	H2bc9
320587	chr4	155783218	155784936	1719	*	9.2	588.134	9.76	867.067	1.47427	-0.678302	1.47427	5.2e-09	4.56e-08	Promoter (<=1kb)	4	155781591	155785874	4284	2	938	Tmem88b
330305	chr6	48582037	48582624	588	*	6.92	121.095	7.48	178.527	1.47427	-0.678302	1.47427	0.00299	0.00878	Distal Intergenic	6	48589445	48613250	23806	1	-6821	Gm5111
432436	chr10	21670011	21670904	894	*	6.39	83.8652	6.95	123.64	1.47427	-0.678302	1.47427	0.00528	0.0144	Distal Intergenic	10	21686411	21707440	21030	1	-15507	Gm5420
52512	chr14	19839354	19840327	974	*	6.85	115.36	7.41	170.072	1.47427	-0.678302	1.47427	0.00162	0.00511	Promoter (<=1kb)	14	19838925	19844677	5753	1	429	D14Ertd670e
56174	chr6	83794124	83796374	2251	*	10.86	1858.6	11.42	2740.08	1.47427	-0.678302	1.47427	1.4e-08	1.15e-07	Promoter (<=1kb)	6	83794982	83803420	8439	1	0	Nagk
56455	chr5	115299740	115302404	2665	*	11.54	2977.74	12.1	4389.98	1.47427	-0.678302	1.47427	5.71e-08	4.3e-07	Promoter (<=1kb)	5	115297110	115300999	3890	2	0	Dynll1
56807	chr9	57466933	57468678	1746	*	8.57	380.038	9.13	560.278	1.47427	-0.678302	1.47427	3.03e-06	1.72e-05	Promoter (<=1kb)	9	57441327	57468060	26734	2	0	Scamp5
56857	chr9	37254595	37256402	1808	*	8.7	415.873	9.26	613.109	1.47427	-0.678302	1.47427	4.26e-06	2.36e-05	Promoter (<=1kb)	9	37227585	37255738	28154	2	0	Slc37a2
59025	chr18	10028723	10030392	1670	*	9.75	861.078	10.31	1269.46	1.47427	-0.678302	1.47427	5.88e-10	5.84e-09	5' UTR	18	9993066	10045119	52054	2	14727	Usp14
64436	chr2	26407501	26410447	2947	*	10.62	1573.76	11.18	2320.15	1.47427	-0.678302	1.47427	2.43e-10	2.54e-09	Promoter (<=1kb)	2	26396249	26409203	12955	2	0	Inpp5e
64659	chr1	160179403	160180228	826	*	6.52	91.7731	7.08	135.298	1.47427	-0.678302	1.47427	0.00236	0.00713	Distal Intergenic	1	160195215	160202170	6956	1	-14987	Mrps14
66988	chr5	45492427	45494373	1947	*	10.37	1323.37	10.93	1951	1.47427	-0.678302	1.47427	5.77e-08	4.34e-07	Promoter (<=1kb)	5	45493374	45512691	19318	1	0	Lap3
67468	chr11	90248683	90250647	1965	*	10.86	1858.6	11.42	2740.08	1.47427	-0.678302	1.47427	3.96e-08	3.05e-07	5' UTR	11	90187684	90278589	90906	1	60999	Mmd
68015	chr16	4077229	4078567	1339	*	9.75	861.078	10.31	1269.46	1.47427	-0.678302	1.47427	1.41e-09	1.33e-08	Promoter (<=1kb)	16	4039971	4077827	37857	2	0	Trap1
68059	chr14	122129520	122130742	1223	*	7.02	129.787	7.58	191.341	1.47427	-0.678302	1.47427	0.00463	0.0129	Intron (ENSMUST00000026624.10/68059, intron 3 of 16)	14	122107038	122159604	52567	1	22482	Tm9sf2
69605	chr2	74577965	74579700	1736	*	10.18	1160.07	10.74	1710.26	1.47427	-0.678302	1.47427	3.03e-07	2.03e-06	Promoter (<=1kb)	2	74520291	74579435	59145	2	0	Lnpk
69700	chr15	72205852	72206811	960	*	8.11	276.282	8.67	407.315	1.47427	-0.678302	1.47427	1.1e-05	5.65e-05	Intron (ENSMUST00000229807.1/ENSMUST00000229807.1, intron 2 of 3)	15	71795795	72034227	238433	2	-171625	Col22a1
70097	chr10	8795238	8796350	1113	*	7.76	216.767	8.32	319.573	1.47427	-0.678302	1.47427	5.94e-05	0.000264	Intron (ENSMUST00000015449.5/70097, intron 4 of 19)	10	8722219	8886070	163852	2	89720	Sash1
70238	chr16	32276917	32278833	1917	*	9.53	739.292	10.09	1089.92	1.47427	-0.678302	1.47427	4.09e-10	4.15e-09	Promoter (<=1kb)	16	32277459	32301434	23976	1	0	Rnf168
71321	chr10	111566750	111567415	666	*	6.17	72.0037	6.73	106.153	1.47427	-0.678302	1.47427	0.00784	0.0203	Distal Intergenic	10	111586719	111594273	7555	2	26858	4933440J02Rik
71946	chr9	14365060	14366152	1093	*	6.92	121.095	7.48	178.527	1.47427	-0.678302	1.47427	0.00154	0.00491	Intron (ENSMUST00000167549.1/71946, intron 1 of 1)	9	14353990	14381507	27518	2	15355	Endod1
71978	chr14	67070352	67071178	827	*	6.26	76.6386	6.82	112.986	1.47427	-0.678302	1.47427	0.00428	0.012	Promoter (1-2kb)	14	67014056	67072444	58389	2	1266	Ppp2r2a
723952	chr16	77642979	77644812	1834	*	9.58	765.363	10.14	1128.35	1.47427	-0.678302	1.47427	1.82e-08	1.47e-07	Promoter (1-2kb)	16	77646273	77649426	3154	1	-1461	Mir125b-2
72999	chr1	121280164	121281319	1156	*	8.42	342.509	8.98	504.951	1.47427	-0.678302	1.47427	6.25e-06	3.36e-05	Distal Intergenic	1	121304353	121332589	28237	2	51270	Insig2
73230	chr9	23151719	23152501	783	*	6.76	108.383	7.32	159.786	1.47427	-0.678302	1.47427	0.00362	0.0104	Distal Intergenic	9	23223076	23485200	262125	1	-70575	Bmper
73389	chr12	31967624	31968026	403	*	6.26	76.6386	6.82	112.986	1.47427	-0.678302	1.47427	0.00677	0.0179	Intron (ENSMUST00000003079.11/19088, intron 6 of 11)	12	31926254	31950535	24282	2	-17089	Hbp1
73420	chr8	123858253	123860333	2081	*	10.01	1031.12	10.57	1520.15	1.47427	-0.678302	1.47427	6.09e-09	5.29e-08	Promoter (<=1kb)	8	123840831	123860209	19379	2	0	Ccsap
735252	chr1	137898115	137899271	1157	*	8.7	415.873	9.26	613.109	1.47427	-0.678302	1.47427	3.51e-06	1.97e-05	Exon (ENSMUST00000187561.1/ENSMUST00000187561.1, exon 1 of 1)	1	137966455	137966541	87	1	-67184	Mir181a-1
73658	chr7	126376316	126378336	2021	*	9.85	922.88	10.41	1360.57	1.47427	-0.678302	1.47427	3.15e-08	2.47e-07	Promoter (<=1kb)	7	126370060	126377450	7391	2	0	Spns1
74287	chr6	72925841	72927797	1957	*	10.1	1097.5	10.66	1618	1.47427	-0.678302	1.47427	1.67e-08	1.36e-07	Distal Intergenic	6	72841114	72899979	58866	2	-25862	Kcmf1
74334	chr8	105825868	105828917	3050	*	11.66	3236.01	12.22	4770.75	1.47427	-0.678302	1.47427	2.32e-07	1.59e-06	Promoter (<=1kb)	8	105768308	105827350	59043	2	0	Ranbp10
74334	chr8	105804935	105806118	1184	*	7.31	158.683	7.87	233.941	1.47427	-0.678302	1.47427	0.000101	0.000429	Exon (ENSMUST00000041400.5/74334, exon 3 of 14)	8	105768308	105827350	59043	2	21232	Ranbp10
74473	chr17	84111809	84114621	2813	*	10.03	1045.52	10.59	1541.37	1.47427	-0.678302	1.47427	2.08e-09	1.92e-08	Distal Intergenic	17	84078660	84089875	11216	1	33149	4933433H22Rik
74511	chr5	21528212	21529807	1596	*	8.87	467.882	9.43	689.784	1.47427	-0.678302	1.47427	1.07e-06	6.56e-06	Intron (ENSMUST00000051358.10/320118, intron 12 of 19)	5	21543559	21575904	32346	1	-13752	Lrrc17
74610	chr5	24392249	24395417	3169	*	11.02	2076.59	11.58	3061.45	1.47427	-0.678302	1.47427	4.27e-09	3.78e-08	Promoter (<=1kb)	5	24393663	24410054	16392	1	0	Abcb8
74996	chr7	112022559	112024629	2071	*	9.32	639.145	9.88	942.272	1.47427	-0.678302	1.47427	1.28e-09	1.22e-08	Promoter (<=1kb)	7	112023504	112111661	88158	1	0	Usp47
75062	chr4	124713960	124715442	1483	*	9.53	739.292	10.09	1089.92	1.47427	-0.678302	1.47427	4.24e-08	3.25e-07	Promoter (<=1kb)	4	124714776	124732460	17685	1	0	Sf3a3
75646	chr15	10663814	10664846	1033	*	6.43	86.2229	6.99	127.116	1.47427	-0.678302	1.47427	0.00409	0.0116	Intron (ENSMUST00000090339.10/75646, intron 2 of 17)	15	10568969	10714624	145656	2	49778	Rai14
75862	chr14	25184486	25189906	5421	*	10.37	1323.37	10.93	1951	1.47427	-0.678302	1.47427	1.5e-10	1.62e-09	Distal Intergenic	14	25139795	25143241	3447	2	-41245	4930572O13Rik
76405	chr8	121477574	121478559	986	*	7.35	163.144	7.91	240.518	1.47427	-0.678302	1.47427	9.58e-05	0.000408	Intron (ENSMUST00000127664.1/108148, intron 1 of 15)	8	121530780	121544320	13541	2	65761	1700018B08Rik
76408	chr11	94404222	94405120	899	*	7.09	136.239	7.65	200.854	1.47427	-0.678302	1.47427	0.000575	0.00204	Distal Intergenic	11	94343295	94392997	49703	2	-11225	Abcc3
76707	chr1	118402018	118403271	1254	*	7.22	149.086	7.78	219.793	1.47427	-0.678302	1.47427	0.000197	0.000782	Intron (ENSMUST00000049404.12/76707, intron 1 of 39)	1	118389058	118612678	223621	1	12960	Clasp1
76800	chr5	143678402	143679413	1012	*	8.11	276.282	8.67	407.315	1.47427	-0.678302	1.47427	1.85e-06	1.09e-05	Intron (ENSMUST00000116456.9/19159, intron 1 of 12)	5	143710325	143732280	21956	2	52867	Usp42
77552	chr1	135366185	135369746	3562	*	10.51	1458.23	11.07	2149.82	1.47427	-0.678302	1.47427	9.7e-10	9.37e-09	3' UTR	1	135371057	135375237	4181	2	5491	Shisa4
78491	chr3	102755567	102756196	630	*	6.59	96.3358	7.15	142.025	1.47427	-0.678302	1.47427	0.0087	0.0222	Intron (ENSMUST00000029451.11/70747, intron 2 of 7)	3	102720231	102735417	15187	2	-20150	Tspan2os
83921	chr19	21943524	21943766	243	*	5.89	59.3016	6.45	87.4266	1.47427	-0.678302	1.47427	0.0128	0.0309	Intron (ENSMUST00000237102.1/ENSMUST00000237102.1, intron 2 of 2)	19	21778342	21858360	80019	1	165182	Cemip2
102465219	chr11	68306093	68306704	612	*	5.67	50.9143	6.23	75.0614	1.47427	-0.678302	1.47427	0.02	0.0454	Intron (ENSMUST00000021284.3/18208, intron 2 of 6)	11	68220892	68221011	120	1	85201	Mir6406
102465581	chr16	97889106	97890061	956	*	5.67	50.9143	6.23	75.0614	1.47427	-0.678302	1.47427	0.022	0.0492	Exon (ENSMUST00000170757.2/207781, exon 4 of 14)	16	97877233	97877291	59	2	-11815	Mir6964
13396	chr6	6826451	6827655	1205	*	8	256	8.56	377.413	1.47427	-0.678302	1.47427	4.15e-06	2.3e-05	Intron (ENSMUST00000159827.2/320038, intron 1 of 1)	6	6863334	6868568	5235	1	-35679	Dlx6
246256	chr1	171037546	171039489	1944	*	9.68	820.296	10.24	1209.34	1.47427	-0.678302	1.47427	8.82e-06	4.62e-05	Distal Intergenic	1	171018920	171029761	10842	1	18626	Fcgr4
66795	chr13	91178487	91178849	363	*	5.67	50.9143	6.23	75.0614	1.47427	-0.678302	1.47427	0.0158	0.0371	Intron (ENSMUST00000022119.5/66795, intron 2 of 7)	13	90935356	91223968	288613	2	45119	Atg10
71876	chr8	46539613	46540279	667	*	5.68	51.2685	6.24	75.5835	1.47427	-0.678302	1.47427	0.0191	0.0437	Distal Intergenic	8	46552028	46580007	27980	1	-11749	Cenpu
73316	chr8	72434886	72435516	631	*	7.44	173.645	8	256	1.47427	-0.678302	1.47427	7.69e-05	0.000334	5' UTR	8	72424176	72443870	19695	2	8354	Calr3
100038607	chr3	146371155	146371721	567	*	6.45	87.4266	7.01	128.89	1.47427	-0.678302	1.47427	0.0147	0.0349	Intron (ENSMUST00000197639.1/100038607, intron 2 of 2)	3	146367153	146378944	11792	2	7223	Gm10636
100417973	chr14	17063180	17063584	405	*	5.88	58.892	6.44	86.8227	1.47427	-0.678302	1.47427	0.0213	0.0479	Distal Intergenic	14	17105561	17105876	316	1	-41977	Pou5f1-rs6
100434	chr4	53526362	53528446	2085	*	8.29	312.996	8.85	461.44	1.47427	-0.678302	1.47427	6.01e-05	0.000267	Intron (ENSMUST00000107646.8/100434, intron 4 of 12)	4	53440413	53622478	182066	1	85949	Slc44a1
100503915	chr15	76294196	76295075	880	*	7.2	147.033	7.76	216.767	1.47427	-0.678302	1.47427	0.000246	0.000956	Promoter (<=1kb)	15	76294348	76296896	2549	1	0	Smpd5
100526474	chr13	63331281	63331861	581	*	6.08	67.6492	6.64	99.7331	1.47427	-0.678302	1.47427	0.0194	0.0441	Exon (ENSMUST00000220823.1/ENSMUST00000220823.1, exon 1 of 1)	13	63301199	63301283	85	2	-29998	Mir3074-1
100628575	chr19	33029700	33030940	1241	*	8.67	407.315	9.23	600.491	1.47427	-0.678302	1.47427	6.19e-08	4.63e-07	Distal Intergenic	19	33157112	33157201	90	1	-126172	Mir3970
101187	chr6	127379496	127380098	603	*	5.99	63.5579	6.55	93.7015	1.47427	-0.678302	1.47427	0.0158	0.0371	Distal Intergenic	6	127446840	127494261	47422	1	-66742	Parp11
101831	chr7	35386514	35386962	449	*	6.12	69.551	6.68	102.537	1.47427	-0.678302	1.47427	0.0128	0.031	Intron (ENSMUST00000032705.12/52428, intron 14 of 14)	7	35392152	35396836	4685	2	9874	Faap24
102633478	chr18	20640018	20640617	600	*	5.88	58.892	6.44	86.8227	1.47427	-0.678302	1.47427	0.0175	0.0404	Intron (ENSMUST00000130296.1/102633478, intron 1 of 2)	18	20597964	20665260	67297	2	24643	Gm16090
104112	chr11	100524030	100528661	4632	*	11.36	2628.46	11.92	3875.05	1.47427	-0.678302	1.47427	8.33e-10	8.11e-09	Promoter (<=1kb)	11	100476353	100528000	51648	2	0	Acly
108013	chr18	25484830	25487608	2779	*	9.28	621.668	9.84	916.506	1.47427	-0.678302	1.47427	1.12e-08	9.35e-08	3' UTR	18	25477632	25754157	276526	2	266549	Celf4
108909	chr1	183296355	183298853	2499	*	10.09	1089.92	10.65	1606.83	1.47427	-0.678302	1.47427	1.28e-07	9.11e-07	Promoter (<=1kb)	1	183297049	183325476	28428	1	0	Aida
109934	chr11	76647124	76647988	865	*	7.51	182.278	8.07	268.727	1.47427	-0.678302	1.47427	2.76e-05	0.000132	Distal Intergenic	11	76416734	76623558	206825	2	-23566	Abr
114863	chr8	27054836	27055470	635	*	6.05	66.257	6.61	97.6806	1.47427	-0.678302	1.47427	0.00777	0.0202	3' UTR	8	27042555	27056132	13578	1	12281	Plpbp
11671	chr11	61277731	61279096	1366	*	7.65	200.854	8.21	296.112	1.47427	-0.678302	1.47427	2.35e-05	0.000114	Distal Intergenic	11	61223417	61267464	44048	2	-10267	Aldh3a2
12217	chr9	108189706	108190610	905	*	6.7	103.968	7.26	153.277	1.47427	-0.678302	1.47427	0.00777	0.0202	Promoter (<=1kb)	9	108096022	108190384	94363	2	0	Bsn
12953	chr2	92442262	92442964	703	*	6.41	85.0359	6.97	125.366	1.47427	-0.678302	1.47427	0.00382	0.0109	Distal Intergenic	2	92403646	92434043	30398	2	-8219	Cry2
12962	chr5	113106495	113108806	2312	*	8.41	340.144	8.97	501.463	1.47427	-0.678302	1.47427	1.74e-07	1.22e-06	Intron (ENSMUST00000212276.1/243219, intron 1 of 7)	5	113075839	113081584	5746	2	-24911	Crybb3
12972	chr3	154573447	154574194	748	*	6.32	79.8932	6.88	117.784	1.47427	-0.678302	1.47427	0.00872	0.0223	Downstream (2-3kb)	3	154596711	154623182	26472	1	-22517	Cryz
13056	chr11	105952627	105954378	1752	*	10.4	1351.18	10.96	1992	1.47427	-0.678302	1.47427	3.04e-11	3.57e-10	Promoter (<=1kb)	11	105933702	105953336	19635	2	0	Cyb561
14235	chr6	128364459	128365549	1091	*	8.53	369.646	9.09	544.958	1.47427	-0.678302	1.47427	1.1e-06	6.76e-06	Promoter (1-2kb)	6	128362967	128376146	13180	1	1492	Foxm1
14594	chr2	35480063	35480849	787	*	6.2	73.5167	6.76	108.383	1.47427	-0.678302	1.47427	0.0132	0.0317	Distal Intergenic	2	35400179	35463231	63053	2	-16832	Ggta1
14732	chr19	55102900	55104146	1247	*	8.03	261.379	8.59	385.343	1.47427	-0.678302	1.47427	5.61e-06	3.04e-05	5' UTR	19	55067268	55127238	59971	2	23092	Gpam
15229	chr13	98377409	98378261	853	*	6.45	87.4266	7.01	128.89	1.47427	-0.678302	1.47427	0.00517	0.0142	Distal Intergenic	13	98354242	98359305	5064	1	23167	Foxd1
16774	chr18	12439946	12441203	1258	*	8.62	393.44	9.18	580.037	1.47427	-0.678302	1.47427	2.53e-07	1.72e-06	Exon (ENSMUST00000092070.12/16774, exon 14 of 75)	18	12333819	12583013	249195	1	106127	Lama3
170460	chr7	83639197	83639680	484	*	5.88	58.892	6.44	86.8227	1.47427	-0.678302	1.47427	0.0131	0.0316	Intron (ENSMUST00000075418.14/170460, intron 5 of 5)	7	83631959	83653127	21169	1	7238	Stard5
17096	chr4	3710701	3711727	1027	*	7.43	172.446	7.99	254.232	1.47427	-0.678302	1.47427	0.000232	0.000904	Intron (ENSMUST00000041377.12/17096, intron 1 of 12)	4	3678115	3813122	135008	1	32586	Lyn
18971	chr7	44547217	44549220	2004	*	10.4	1351.18	10.96	1992	1.47427	-0.678302	1.47427	6.8e-10	6.69e-09	Promoter (<=1kb)	7	44532746	44548849	16104	2	0	Pold1
19220	chr3	151889629	151890225	597	*	6.14	70.5219	6.7	103.968	1.47427	-0.678302	1.47427	0.00862	0.0221	Intron (ENSMUST00000196418.1/ENSMUST00000196418.1, intron 1 of 3)	3	151796502	151837630	41129	2	-51999	Ptgfr
20357	chr16	35540295	35542294	2000	*	8.5	362.039	9.06	533.742	1.47427	-0.678302	1.47427	2.04e-07	1.41e-06	Promoter (<=1kb)	16	35541145	35664732	123588	1	0	Sema5b
20399	chr7	126473530	126475953	2424	*	8.93	487.751	9.49	719.076	1.47427	-0.678302	1.47427	6.47e-08	4.82e-07	Promoter (<=1kb)	7	126466994	126475424	8431	2	0	Sh2b1
207165	chr11	107130865	107133035	2171	*	10.15	1136.2	10.71	1675.06	1.47427	-0.678302	1.47427	1.97e-09	1.83e-08	Promoter (<=1kb)	11	107033081	107132127	99047	2	0	Bptf
207792	chr1	155293468	155293866	399	*	6.71	104.691	7.27	154.343	1.47427	-0.678302	1.47427	0.00512	0.0141	Intron (ENSMUST00000027741.11/19775, intron 11 of 14)	1	155212471	155244444	31974	2	-49024	BC034090
20818	chr9	103200857	103202305	1449	*	8.93	487.751	9.49	719.076	1.47427	-0.678302	1.47427	1.28e-08	1.06e-07	Promoter (<=1kb)	9	103188032	103202137	14106	2	0	Srprb
209540	chrX	143051394	143052016	623	*	6.08	67.6492	6.64	99.7331	1.47427	-0.678302	1.47427	0.0162	0.0378	Distal Intergenic	20	143099594	143104297	4704	1	-47578	Rtl9
212531	chr9	83575412	83577096	1685	*	7.28	155.417	7.84	229.126	1.47427	-0.678302	1.47427	0.00254	0.00762	Exon (ENSMUST00000185664.1/212531, exon 1 of 4)	9	83548327	83638801	90475	1	27085	Sh3bgrl2
214812	chr9	65795684	65796613	930	*	6.47	88.647	7.03	130.69	1.47427	-0.678302	1.47427	0.00857	0.022	Intron (ENSMUST00000159109.1/214812, intron 1 of 9)	9	65692391	65827564	135174	2	30951	Zfp609
215690	chr1	135684735	135686248	1514	*	7.89	237.207	8.45	349.706	1.47427	-0.678302	1.47427	8.12e-05	0.000351	Promoter (1-2kb)	1	135434580	135688105	253526	2	1857	Nav1
215690	chr1	135700571	135700932	362	*	6.71	104.691	7.27	154.343	1.47427	-0.678302	1.47427	0.0067	0.0177	Distal Intergenic	1	135434580	135688105	253526	2	-12466	Nav1
21943	chr14	78375417	78378112	2696	*	8.58	382.681	9.14	564.175	1.47427	-0.678302	1.47427	2.73e-06	1.56e-05	Distal Intergenic	14	78277445	78308043	30599	2	-67374	Tnfsf11
226977	chr1	36737182	36737762	581	*	6.45	87.4266	7.01	128.89	1.47427	-0.678302	1.47427	0.00532	0.0145	Intron (ENSMUST00000208994.1/71166, intron 5 of 8)	1	36698114	36714422	16309	2	-22760	Actr1b
227632	chr2	25866199	25867111	913	*	7.43	172.446	7.99	254.232	1.47427	-0.678302	1.47427	0.00122	0.00399	Promoter (2-3kb)	2	25863734	25918273	54540	1	2465	Kcnt1
22779	chr1	69685741	69688530	2790	*	9.67	814.629	10.23	1200.98	1.47427	-0.678302	1.47427	3.71e-09	3.32e-08	Promoter (<=1kb)	1	69531214	69687245	156032	2	0	Ikzf2
229898	chr3	142501807	142502476	670	*	6.71	104.691	7.27	154.343	1.47427	-0.678302	1.47427	0.00236	0.00713	Intron (ENSMUST00000198803.1/229898, intron 3 of 10)	3	142493978	142522344	28367	1	7829	Gbp5
239126	chr14	60744266	60745165	900	*	6.83	113.772	7.39	167.73	1.47427	-0.678302	1.47427	0.00175	0.00547	Intron (ENSMUST00000160973.7/219140, intron 4 of 12)	14	60768134	60780869	12736	1	-22969	C1qtnf9
23984	chr17	8652315	8653421	1107	*	6.71	104.691	7.27	154.343	1.47427	-0.678302	1.47427	0.00292	0.0086	Intron (ENSMUST00000115715.7/23984, intron 1 of 21)	17	8525372	8986648	461277	1	126943	Pde10a
242291	chr4	5164592	5165871	1280	*	7.43	172.446	7.99	254.232	1.47427	-0.678302	1.47427	0.000375	0.00139	Distal Intergenic	4	4762484	4793355	30872	2	-371237	Bpnt2
244049	chr7	72692934	72693628	695	*	6.18	72.5046	6.74	106.891	1.47427	-0.678302	1.47427	0.00511	0.014	Distal Intergenic	7	72077830	72306608	228779	2	-386326	Mctp2
244061	chr7	73654265	73654905	641	*	6.18	72.5046	6.74	106.891	1.47427	-0.678302	1.47427	0.00967	0.0243	Distal Intergenic	7	73685494	73686601	1108	2	31696	Gm4971
245308	chr16	32520279	32521006	728	*	6.45	87.4266	7.01	128.89	1.47427	-0.678302	1.47427	0.0214	0.0481	Intron (ENSMUST00000160832.1/245308, intron 2 of 3)	16	32496265	32561966	65702	1	24014	Zdhhc19
252967	chr15	31472621	31473980	1360	*	7.65	200.854	8.21	296.112	1.47427	-0.678302	1.47427	0.000703	0.00244	Intron (ENSMUST00000090227.5/223455, intron 20 of 25)	15	31441211	31453737	12527	2	-18884	Ropn1l
26358	chr19	20764159	20764530	372	*	6.51	91.1392	7.07	134.364	1.47427	-0.678302	1.47427	0.00898	0.0228	Distal Intergenic	19	20692953	20727562	34610	2	-36597	Aldh1a7
269683	chr5	111707540	111708336	797	*	6.32	79.8932	6.88	117.784	1.47427	-0.678302	1.47427	0.00964	0.0243	Distal Intergenic	5	111734284	111761725	27442	2	53389	E130006D01Rik
277250	chr18	34776415	34778302	1888	*	10.15	1136.2	10.71	1675.06	1.47427	-0.678302	1.47427	4.84e-09	4.26e-08	Promoter (<=1kb)	18	34777047	34838660	61614	1	0	Kdm3b
30949	chr7	123363757	123364496	740	*	6.91	120.259	7.47	177.294	1.47427	-0.678302	1.47427	0.000581	0.00206	Intron (ENSMUST00000207010.1/70497, intron 1 of 19)	7	123369784	123430358	60575	1	-5288	Lcmt1
320014	chr8	10645865	10647085	1221	*	9.67	814.629	10.23	1200.98	1.47427	-0.678302	1.47427	0.0175	0.0404	Distal Intergenic	8	10870422	10882454	12033	2	235369	B930025P03Rik
320604	chr3	55151798	55153370	1573	*	6.7	103.968	7.26	153.277	1.47427	-0.678302	1.47427	0.00572	0.0155	Intron (ENSMUST00000052904.10/320604, intron 4 of 7)	3	55137339	55172935	35597	1	14459	Ccdc169
328381	chr14	40885185	40885674	490	*	6.96	124.5	7.52	183.546	1.47427	-0.678302	1.47427	0.00214	0.00654	Intron (ENSMUST00000096000.3/328381, intron 1 of 7)	14	40813789	40893266	79478	2	7592	Sh2d4b
330599	chr7	98164513	98165810	1298	*	8.79	442.643	9.35	652.575	1.47427	-0.678302	1.47427	9.64e-07	5.96e-06	5' UTR	7	98177194	98179401	2208	1	-11384	Gm16938
330671	chr7	141040631	141042318	1688	*	9.02	519.147	9.58	765.363	1.47427	-0.678302	1.47427	1.64e-08	1.34e-07	Distal Intergenic	7	141061104	141072400	11297	1	-18786	B4galnt4
331461	chrX	88125380	88126013	634	*	7.1	137.187	7.66	202.251	1.47427	-0.678302	1.47427	0.000849	0.00289	Distal Intergenic	20	86740870	88115645	1374776	2	-9735	Il1rapl1
380839	chr13	32926438	32927794	1357	*	6.58	95.6704	7.14	141.044	1.47427	-0.678302	1.47427	0.0031	0.00906	Distal Intergenic	13	32881434	32898211	16778	2	-28227	Serpinb1c
381002	chr15	11835804	11837021	1218	*	6.78	109.896	7.34	162.017	1.47427	-0.678302	1.47427	0.00739	0.0193	Downstream (2-3kb)	15	11906519	11907390	872	1	-69498	Gm5144
384783	chr8	11013091	11013820	730	*	6.58	95.6704	7.14	141.044	1.47427	-0.678302	1.47427	0.00332	0.00963	Intron (ENSMUST00000180750.7/619321, intron 1 of 4)	8	10984681	11008458	23778	2	-4633	Irs2
432628	chr12	4863651	4864428	778	*	6.41	85.0359	6.97	125.366	1.47427	-0.678302	1.47427	0.004	0.0113	3' UTR	12	4862440	4874359	11920	2	9931	Mfsd2b
432839	chr14	34194893	34195837	945	*	6.11	69.0706	6.67	101.829	1.47427	-0.678302	1.47427	0.0169	0.0392	5' UTR	14	34185688	34201653	15966	2	5816	Gprin2
50706	chr3	54461227	54462461	1235	*	7.63	198.088	8.19	292.036	1.47427	-0.678302	1.47427	0.000111	0.000464	Distal Intergenic	3	54361109	54391037	29929	1	100118	Postn
50775	chr7	142320557	142321642	1086	*	6.45	87.4266	7.01	128.89	1.47427	-0.678302	1.47427	0.00279	0.00827	Distal Intergenic	7	142303549	142304594	1046	1	17008	Krtap5-4
50873	chr17	11385226	11386011	786	*	8.01	257.781	8.57	380.038	1.47427	-0.678302	1.47427	9.56e-06	4.97e-05	Intron (ENSMUST00000066658.12/50873, intron 4 of 6)	17	10840384	12063361	1222978	1	544842	Prkn
51938	chr3	33824617	33824866	250	*	6.1	68.5935	6.66	101.125	1.47427	-0.678302	1.47427	0.0192	0.0438	Exon (ENSMUST00000200551.1/51938, exon 2 of 2)	3	33812362	33844310	31949	2	19444	Ccdc39
52639	chr11	109546412	109547345	934	*	7.65	200.854	8.21	296.112	1.47427	-0.678302	1.47427	0.00026	0.00101	Intron (ENSMUST00000020928.12/74008, intron 10 of 13)	11	109573331	109611432	38102	2	64087	Wipi1
54120	chr3	152119879	152123590	3712	*	10.76	1734.13	11.32	2556.58	1.47427	-0.678302	1.47427	4.95e-07	3.21e-06	Intron (ENSMUST00000046614.9/54120, intron 3 of 5)	3	152093533	152166230	72698	2	42640	Gipc2
54615	chr15	102571872	102573069	1198	*	7.77	218.275	8.33	321.795	1.47427	-0.678302	1.47427	6.63e-05	0.000292	Intron (ENSMUST00000184772.1/223922, intron 2 of 12)	15	102523839	102524942	1104	2	-46930	Npff
57437	chr8	23255457	23257791	2335	*	10.24	1209.34	10.8	1782.89	1.47427	-0.678302	1.47427	3.89e-08	3e-07	Promoter (<=1kb)	8	23241346	23257074	15729	2	0	Golga7
627607	chr12	86771606	86772458	853	*	7.97	250.732	8.53	369.646	1.47427	-0.678302	1.47427	2.5e-05	0.00012	Distal Intergenic	12	86734369	86763797	29429	1	37237	Lrrc74a
654812	chr4	148512800	148513735	936	*	7.2	147.033	7.76	216.767	1.47427	-0.678302	1.47427	0.000503	0.00181	Intron (ENSMUST00000103221.9/56717, intron 29 of 57)	4	148495183	148500460	5278	2	-12340	Angptl7
66359	chr1	178303490	178303756	267	*	5.88	58.892	6.44	86.8227	1.47427	-0.678302	1.47427	0.0198	0.045	Distal Intergenic	1	178319130	178322693	3564	1	-15374	Cox20
66934	chr2	157006177	157007653	1477	*	8.79	442.643	9.35	652.575	1.47427	-0.678302	1.47427	6.77e-07	4.3e-06	Promoter (<=1kb)	2	156995265	157007154	11890	2	0	Dsn1
66993	chr5	24622318	24623184	867	*	5.87	58.4852	6.43	86.2229	1.47427	-0.678302	1.47427	0.0145	0.0345	Promoter (1-2kb)	5	24590818	24624411	33594	2	1227	Smarcd3
67046	chr13	43173128	43173739	612	*	6.58	95.6704	7.14	141.044	1.47427	-0.678302	1.47427	0.00603	0.0162	Promoter (1-2kb)	13	43151740	43171501	19762	2	-1627	Tbc1d7
67473	chr11	61407368	61409080	1713	*	10.17	1152.06	10.73	1698.45	1.47427	-0.678302	1.47427	1.01e-07	7.31e-07	Exon (ENSMUST00000210265.1/ENSMUST00000210265.1, exon 1 of 1)	11	61343401	61378345	34945	2	-29023	Slc47a1
67792	chr1	153653699	153654051	353	*	6.57	95.0095	7.13	140.07	1.47427	-0.678302	1.47427	0.00844	0.0217	Promoter (<=1kb)	1	153653025	153700323	47299	1	674	Rgs8
69291	chr15	83394373	83395474	1102	*	7.1	137.187	7.66	202.251	1.47427	-0.678302	1.47427	0.000363	0.00135	Intron (ENSMUST00000171436.7/23970, intron 2 of 10)	15	83353847	83367282	13436	2	-27091	1700001L05Rik
69606	chr9	65435297	65436819	1523	*	8.41	340.144	8.97	501.463	1.47427	-0.678302	1.47427	2.88e-06	1.64e-05	Promoter (<=1kb)	9	65435782	65453054	17273	1	0	Mtfmt
69629	chr10	95330144	95330677	534	*	6.14	70.5219	6.7	103.968	1.47427	-0.678302	1.47427	0.0209	0.0471	Distal Intergenic	10	95336276	95366202	29927	1	-5599	2310039L15Rik
69727	chr5	74067750	74069629	1880	*	10.24	1209.34	10.8	1782.89	1.47427	-0.678302	1.47427	1.76e-08	1.42e-07	Promoter (<=1kb)	5	73998453	74068431	69979	2	0	Usp46
69747	chr11	62277893	62278614	722	*	6.2	73.5167	6.76	108.383	1.47427	-0.678302	1.47427	0.0162	0.0379	Promoter (2-3kb)	11	62267224	62281375	14152	2	2761	Zswim7
70536	chr17	79099633	79100480	848	*	7.89	237.207	8.45	349.706	1.47427	-0.678302	1.47427	8.62e-05	0.00037	Distal Intergenic	17	79051906	79090378	38473	1	47727	Qpct
70757	chr16	35033914	35034786	873	*	6.08	67.6492	6.64	99.7331	1.47427	-0.678302	1.47427	0.00966	0.0243	Intron (ENSMUST00000061156.9/70757, intron 2 of 6)	16	35022428	35109177	86750	1	11486	Hacd2
70873	chr2	156311791	156313459	1669	*	9.62	786.88	10.18	1160.07	1.47427	-0.678302	1.47427	3.01e-07	2.02e-06	Promoter (<=1kb)	2	156312299	156375638	63340	1	0	Cnbd2
71918	chr14	25799045	25800910	1866	*	8.03	261.379	8.59	385.343	1.47427	-0.678302	1.47427	2.64e-06	1.51e-05	Distal Intergenic	14	25711642	25769039	57398	2	-30006	Zcchc24
72469	chr11	103098468	103104213	5746	*	11.36	2628.46	11.92	3875.05	1.47427	-0.678302	1.47427	7.22e-08	5.35e-07	Promoter (<=1kb)	11	103070304	103101658	31355	2	0	Plcd3
73094	chr4	102533151	102534027	877	*	7.58	191.341	8.14	282.088	1.47427	-0.678302	1.47427	6.08e-05	0.00027	Intron (ENSMUST00000106911.7/18578, intron 7 of 16)	4	102741297	102973628	232332	1	-207270	Sgip1
73230	chr9	23066041	23068273	2233	*	6.78	109.896	7.34	162.017	1.47427	-0.678302	1.47427	0.00279	0.00826	Distal Intergenic	9	23223076	23485200	262125	1	-154803	Bmper
74155	chr4	150819560	150820380	821	*	6.71	104.691	7.27	154.343	1.47427	-0.678302	1.47427	0.00126	0.00411	Distal Intergenic	4	150853919	150868892	14974	1	-33539	Errfi1
74504	chr5	33627778	33631225	3448	*	11.06	2134.97	11.62	3147.52	1.47427	-0.678302	1.47427	3.46e-10	3.54e-09	Promoter (<=1kb)	5	33600347	33629635	29289	2	0	Fam53a
751550	chr19	46368502	46369880	1379	*	9.02	519.147	9.58	765.363	1.47427	-0.678302	1.47427	1.49e-07	1.05e-06	Exon (ENSMUST00000128041.7/75146, exon 6 of 9)	19	46342762	46342870	109	1	25740	Mir146b
76130	chrX	95993146	95993737	592	*	6.41	85.0359	6.97	125.366	1.47427	-0.678302	1.47427	0.0183	0.042	Distal Intergenic	20	95935335	95956962	21628	2	-36184	Las1l
76246	chr2	119674187	119676145	1959	*	9.74	855.13	10.3	1260.69	1.47427	-0.678302	1.47427	7.8e-10	7.62e-09	Promoter (<=1kb)	2	119675068	119735407	60340	1	0	Rtf1
76560	chr7	127935010	127936590	1581	*	9.67	814.629	10.23	1200.98	1.47427	-0.678302	1.47427	3.98e-09	3.55e-08	5' UTR	7	127925716	127930104	4389	2	-4906	Prss8
77809	chr4	107250389	107250817	429	*	6.14	70.5219	6.7	103.968	1.47427	-0.678302	1.47427	0.00563	0.0153	Promoter (2-3kb)	4	107233514	107253532	20019	2	2715	Lrrc42
78878	chrX	103623340	103624164	825	*	6.12	69.551	6.68	102.537	1.47427	-0.678302	1.47427	0.0147	0.0349	Promoter (<=1kb)	20	103560907	103623790	62884	2	0	Ftx
791415	chr3	108070185	108070888	704	*	6.37	82.7106	6.93	121.938	1.47427	-0.678302	1.47427	0.00719	0.0188	Distal Intergenic	3	108085584	108088011	2428	1	-14696	Gm12500
93686	chr15	77343113	77344982	1870	*	8.01	257.781	8.57	380.038	1.47427	-0.678302	1.47427	0.000107	0.000449	Distal Intergenic	15	77078990	77307004	228015	2	-36109	Rbfox2
100038493	chr2	61182266	61183243	978	*	7.38	166.572	7.94	245.572	1.47427	-0.678302	1.47427	0.000568	0.00202	Distal Intergenic	2	60964376	60975151	10776	2	-207115	Gm13582
100043817	chr9	116342630	116343854	1225	*	7.71	209.383	8.27	308.687	1.47427	-0.678302	1.47427	0.000189	0.000754	Distal Intergenic	9	116189180	116194886	5707	1	153450	Gm4668
100502643	chr15	51583448	51584391	944	*	7.96	249	8.52	367.093	1.47427	-0.678302	1.47427	4.21e-05	0.000193	Distal Intergenic	15	51231640	51395610	163971	2	-187838	Gm19303
100504026	chr7	68302473	68303290	818	*	6.81	112.206	7.37	165.421	1.47427	-0.678302	1.47427	0.000707	0.00245	Intron (ENSMUST00000125685.8/434197, intron 2 of 8)	7	68266339	68276594	10256	2	-25879	Gm16157
100526498	chr2	28755312	28756736	1425	*	7.84	229.126	8.4	337.794	1.47427	-0.678302	1.47427	0.000101	0.000429	Intron (ENSMUST00000074156.6/68870, intron 10 of 12)	2	28733278	28733351	74	1	22034	Mir3088
100628589	chr16	55504774	55505328	555	*	6.65	100.427	7.21	148.056	1.47427	-0.678302	1.47427	0.00394	0.0112	Distal Intergenic	16	55494731	55494797	67	1	10043	Mir5118
100628616	chr10	97241459	97241897	439	*	6.88	117.784	7.44	173.645	1.47427	-0.678302	1.47427	0.000718	0.00249	Distal Intergenic	10	97423478	97423562	85	1	-181581	Mir3966
100740	chr5	31564591	31565589	999	*	7.27	154.343	7.83	227.544	1.47427	-0.678302	1.47427	0.000525	0.00188	Exon (ENSMUST00000200956.1/ENSMUST00000200956.1, exon 2 of 2)	5	31569595	31571397	1803	2	5808	AI839979
101437	chr7	133799833	133800340	508	*	6.66	101.125	7.22	149.086	1.47427	-0.678302	1.47427	0.00246	0.00739	Intron (ENSMUST00000065359.11/66930, intron 1 of 10)	7	133720942	133782726	61785	2	-17107	Dhx32
102465311	chr14	62878645	62881234	2590	*	10.28	1243.34	10.84	1833.01	1.47427	-0.678302	1.47427	1.45e-08	1.19e-07	Intron (ENSMUST00000014691.9/268752, intron 1 of 11)	14	62865542	62865651	110	1	13103	Mir6541
102465990	chr19	55198182	55198982	801	*	6.98	126.238	7.54	186.108	1.47427	-0.678302	1.47427	0.00182	0.00568	3' UTR	19	55192678	55192734	57	1	5504	Mir6715
105387	chr13	4032383	4032907	525	*	6.95	123.64	7.51	182.278	1.47427	-0.678302	1.47427	0.00275	0.00818	Distal Intergenic	13	4049011	4090688	41678	1	-16104	Akr1c14
108123	chr18	62977386	62979213	1828	*	8.8	445.722	9.36	657.114	1.47427	-0.678302	1.47427	2.18e-07	1.5e-06	Promoter (<=1kb)	18	62977831	62999450	21620	1	0	Napg
114712	chr12	33718156	33719481	1326	*	6.9	119.428	7.46	176.069	1.47427	-0.678302	1.47427	0.00107	0.00353	Distal Intergenic	12	33928425	33929310	886	1	-208944	Ferd3l
11548	chr11	43894775	43896324	1550	*	7.73	212.306	8.29	312.996	1.47427	-0.678302	1.47427	2.59e-05	0.000124	Intron (ENSMUST00000067258.8/11548, intron 1 of 4)	11	43774606	43901210	126605	2	4886	Adra1b
11603	chr4	156196289	156198386	2098	*	10.13	1120.56	10.69	1652	1.47427	-0.678302	1.47427	9.57e-10	9.25e-09	Promoter (<=1kb)	4	156165290	156197488	32199	2	0	Agrn
11752	chr14	34080210	34080967	758	*	7.82	225.972	8.38	333.144	1.47427	-0.678302	1.47427	4.66e-05	0.000212	Intron (ENSMUST00000178958.2/105518, intron 1 of 4)	14	34085981	34100571	14591	1	-5014	Anxa8
12075	chr2	143838481	143839100	620	*	7.33	160.898	7.89	237.207	1.47427	-0.678302	1.47427	0.001	0.00334	Intron (ENSMUST00000099296.3/12075, intron 5 of 7)	2	143826528	143863173	36646	2	24073	Bfsp1
12142	chr10	44529037	44530217	1181	*	9	512	9.56	754.826	1.47427	-0.678302	1.47427	1.82e-08	1.47e-07	Promoter (<=1kb)	10	44437177	44528501	91325	2	-536	Prdm1
12652	chr12	102524330	102525264	935	*	6.88	117.784	7.44	173.645	1.47427	-0.678302	1.47427	0.00137	0.00443	Distal Intergenic	12	102554969	102565028	10060	1	-29705	Chga
12952	chr10	85161428	85162262	835	*	7.54	186.108	8.1	274.374	1.47427	-0.678302	1.47427	0.00024	0.000935	Intron (ENSMUST00000020227.10/12952, intron 1 of 12)	10	85131700	85185064	53365	2	22802	Cry1
12961	chr5	113054393	113054828	436	*	6.25	76.1093	6.81	112.206	1.47427	-0.678302	1.47427	0.00437	0.0122	Distal Intergenic	5	113058258	113070117	11860	2	15289	Crybb2
12972	chr3	154522785	154523223	439	*	5.86	58.0812	6.42	85.6274	1.47427	-0.678302	1.47427	0.019	0.0434	Distal Intergenic	3	154596711	154623182	26472	1	-73488	Cryz
13047	chr5	136554640	136556600	1961	*	7.87	233.941	8.43	344.892	1.47427	-0.678302	1.47427	0.000352	0.00131	Intron (ENSMUST00000176216.8/13047, intron 1 of 22)	5	136248135	136567490	319356	2	10890	Cux1
13511	chr18	20552689	20553354	666	*	6.66	101.125	7.22	149.086	1.47427	-0.678302	1.47427	0.00265	0.00789	Distal Intergenic	18	20558074	20604521	46448	1	-4720	Dsg2
14281	chr12	85454187	85456440	2254	*	11.4	2702.35	11.96	3983.99	1.47427	-0.678302	1.47427	0.00858	0.022	Distal Intergenic	12	85473890	85477273	3384	1	-17450	Fos
14586	chr14	70971512	70972633	1122	*	7.29	156.498	7.85	230.72	1.47427	-0.678302	1.47427	0.000705	0.00245	Intron (ENSMUST00000022699.9/14586, intron 7 of 8)	14	70890120	70979838	89719	1	81392	Gfra2
15257	chr3	103771443	103772646	1204	*	6.77	109.137	7.33	160.898	1.47427	-0.678302	1.47427	0.00539	0.0147	Exon (ENSMUST00000154868.1/ENSMUST00000154868.1, exon 1 of 2)	3	103739815	103791563	51749	2	18917	Hipk1
15376	chr2	148186318	148186981	664	*	6.65	100.427	7.21	148.056	1.47427	-0.678302	1.47427	0.00434	0.0122	Distal Intergenic	2	148042877	148046969	4093	2	-139349	Foxa2
16195	chr13	112463207	112465494	2288	*	10.61	1562.89	11.17	2304.12	1.47427	-0.678302	1.47427	1.98e-08	1.59e-07	Promoter (<=1kb)	13	112464070	112510086	46017	1	0	Il6st
16885	chr5	134700106	134701356	1251	*	6.69	103.25	7.25	152.219	1.47427	-0.678302	1.47427	0.00412	0.0116	Downstream (1-2kb)	5	134656039	134688598	32560	2	-11508	Limk1
171207	chrX	73914428	73915714	1287	*	9.69	826.001	10.25	1217.75	1.47427	-0.678302	1.47427	2.23e-08	1.78e-07	Intron (ENSMUST00000128329.1/171207, intron 6 of 14)	20	73891442	73921870	30429	2	6156	Arhgap4
17125	chr8	79397567	79400064	2498	*	10.28	1243.34	10.84	1833.01	1.47427	-0.678302	1.47427	5.6e-11	6.36e-10	Promoter (<=1kb)	8	79338395	79399518	61124	2	0	Smad1
17164	chr1	131062695	131063783	1089	*	6.25	76.1093	6.81	112.206	1.47427	-0.678302	1.47427	0.0105	0.0262	Intron (ENSMUST00000016672.10/17164, intron 1 of 9)	1	131053700	131097826	44127	2	34043	Mapkapk2
17776	chr4	116371665	116372081	417	*	6.94	122.786	7.5	181.019	1.47427	-0.678302	1.47427	0.000851	0.00289	Intron (ENSMUST00000106484.7/17776, intron 4 of 29)	4	116306762	116464183	157422	2	92102	Mast2
17936	chr1	52499142	52502513	3372	*	9.08	541.193	9.64	797.865	1.47427	-0.678302	1.47427	1.34e-08	1.11e-07	Promoter (<=1kb)	1	52457294	52500679	43386	2	0	Nab1
18105	chr13	33956705	33958042	1338	*	6.88	117.784	7.44	173.645	1.47427	-0.678302	1.47427	0.000946	0.00318	Intron (ENSMUST00000181800.1/68808, intron 3 of 4)	13	33964687	33988443	23757	1	-6645	Nqo2
18744	chrX	99574857	99575457	601	*	5.78	54.9482	6.34	81.0084	1.47427	-0.678302	1.47427	0.0204	0.0462	Distal Intergenic	20	99465734	99471273	5540	2	-103584	Pja1
18985	chr9	51161653	51162344	692	*	6.69	103.25	7.25	152.219	1.47427	-0.678302	1.47427	0.00132	0.00427	Intron (ENSMUST00000210433.1/ENSMUST00000210433.1, intron 1 of 30)	9	51213708	51240080	26373	1	-51364	Pou2af1
19016	chr6	115322458	115323492	1035	*	7.38	166.572	7.94	245.572	1.47427	-0.678302	1.47427	0.0014	0.0045	Distal Intergenic	6	115360951	115490399	129449	1	-37459	Pparg
192136	chr13	17604524	17605121	598	*	6.66	101.125	7.22	149.086	1.47427	-0.678302	1.47427	0.0108	0.0268	Intron (ENSMUST00000068545.5/192136, intron 6 of 13)	13	16857472	17694769	837298	2	89648	Sugct
192185	chr4	155561855	155564977	3123	*	11.4	2702.35	11.96	3983.99	1.47427	-0.678302	1.47427	9.1e-07	5.65e-06	Promoter (<=1kb)	4	155562378	155591001	28624	1	0	Nadk
19222	chr7	16909104	16910420	1317	*	7.79	221.322	8.35	326.288	1.47427	-0.678302	1.47427	0.000143	0.000587	Promoter (2-3kb)	7	16906490	16910905	4416	1	2614	Ptgir
19784	chr3	22190210	22190979	770	*	6.81	112.206	7.37	165.421	1.47427	-0.678302	1.47427	0.0016	0.00506	Exon (ENSMUST00000193734.5/81004, exon 7 of 17)	3	22251374	22251663	290	1	-60395	Rprl2
20292	chr11	82072293	82073472	1180	*	6.9	119.428	7.46	176.069	1.47427	-0.678302	1.47427	0.000766	0.00263	Distal Intergenic	11	82057823	82062955	5133	1	14470	Ccl11
20361	chr9	57954539	57955610	1072	*	6.97	125.366	7.53	184.823	1.47427	-0.678302	1.47427	0.00178	0.00555	3' UTR	9	57940112	57962865	22754	1	14427	Sema7a
208263	chr1	156042936	156043633	698	*	7.15	142.025	7.71	209.383	1.47427	-0.678302	1.47427	0.000285	0.00109	Intron (ENSMUST00000111757.9/240832, intron 2 of 6)	1	156004599	156036480	31882	2	-6456	Tor1aip1
20947	chr7	110221022	110223219	2198	*	9.91	962.071	10.47	1418.35	1.47427	-0.678302	1.47427	1.56e-09	1.47e-08	Promoter (<=1kb)	7	110221711	110283506	61796	1	0	Swap70
209540	chrX	143063821	143064710	890	*	6.04	65.7993	6.6	97.0059	1.47427	-0.678302	1.47427	0.0107	0.0266	Distal Intergenic	20	143099594	143104297	4704	1	-34884	Rtl9
211134	chr8	69183724	69184759	1036	*	7.75	215.269	8.31	317.365	1.47427	-0.678302	1.47427	3.41e-05	0.000159	Promoter (<=1kb)	8	69132669	69184225	51557	2	0	Lzts1
211468	chr17	52712143	52712749	607	*	7.19	146.018	7.75	215.269	1.47427	-0.678302	1.47427	0.000718	0.00249	Intron (ENSMUST00000039366.10/211468, intron 1 of 15)	17	52602709	52979194	376486	1	109434	Kcnh8
212124	chr7	139647951	139648463	513	*	5.62	49.18	6.18	72.5046	1.47427	-0.678302	1.47427	0.0202	0.0458	Intron (ENSMUST00000129990.8/212124, intron 22 of 58)	7	139600951	139683817	82867	2	35354	Cfap46
213499	chr4	141154860	141155305	446	*	5.84	57.2816	6.4	84.4485	1.47427	-0.678302	1.47427	0.0203	0.0459	Intron (ENSMUST00000030757.9/213499, intron 1 of 9)	4	141147913	141204062	56150	1	6947	Fbxo42
215632	chr2	24409147	24409820	674	*	7.19	146.018	7.75	215.269	1.47427	-0.678302	1.47427	0.00293	0.00863	3' UTR	2	24367580	24414954	47375	1	41567	Psd4
217351	chr11	117644521	117645155	635	*	5.81	56.1028	6.37	82.7106	1.47427	-0.678302	1.47427	0.0219	0.0491	Distal Intergenic	11	117654289	117763439	109151	1	-9134	Tnrc6c
217980	chr13	9061366	9061902	537	*	6.42	85.6274	6.98	126.238	1.47427	-0.678302	1.47427	0.00567	0.0154	Intron (ENSMUST00000221672.1/ENSMUST00000221672.1, intron 2 of 2)	13	9093881	9174451	80571	1	-31979	Larp4b
21809	chr12	85955663	85957063	1401	*	8.24	302.334	8.8	445.722	1.47427	-0.678302	1.47427	4.86e-06	2.66e-05	3' UTR	12	86056745	86079041	22297	2	121978	Tgfb3
223433	chr15	27759849	27761135	1287	*	7.3	157.586	7.86	232.325	1.47427	-0.678302	1.47427	0.0027	0.00804	Intron (ENSMUST00000090247.6/223435, intron 40 of 56)	15	27655069	27681579	26511	2	-78270	Otulinl
223433	chr15	27791633	27793666	2034	*	7.82	225.972	8.38	333.144	1.47427	-0.678302	1.47427	7.86e-05	0.000341	Intron (ENSMUST00000090247.6/223435, intron 34 of 56)	15	27655069	27681579	26511	2	-110054	Otulinl
224938	chr17	64241508	64242777	1270	*	6.42	85.6274	6.98	126.238	1.47427	-0.678302	1.47427	0.00357	0.0103	Distal Intergenic	17	64281005	64331916	50912	2	89139	Pja2
227835	chr2	44519127	44519558	432	*	6.68	102.537	7.24	151.167	1.47427	-0.678302	1.47427	0.0032	0.00933	Distal Intergenic	2	44564412	44927657	363246	2	408099	Gtdc1
22789	chr1	130588688	130588973	286	*	6.81	112.206	7.37	165.421	1.47427	-0.678302	1.47427	0.0108	0.0268	Intron (ENSMUST00000039862.10/22789, intron 8 of 11)	1	130576713	130629621	52909	2	40648	Zp3r
228421	chr2	108622282	108623641	1360	*	7.86	232.325	8.42	342.509	1.47427	-0.678302	1.47427	5.05e-05	0.000228	Distal Intergenic	2	109280738	109341747	61010	1	-657097	Kif18a
229211	chr3	36065171	36067133	1963	*	9.69	826.001	10.25	1217.75	1.47427	-0.678302	1.47427	2.54e-09	2.33e-08	Promoter (<=1kb)	3	36065979	36092853	26875	1	0	Acad9
229214	chr3	36210089	36210692	604	*	6.88	117.784	7.44	173.645	1.47427	-0.678302	1.47427	0.00337	0.00976	Intron (ENSMUST00000197447.4/229214, intron 1 of 5)	3	36179424	36222313	42890	2	11621	Qrfpr
231051	chr5	25497248	25500466	3219	*	11.01	2062.24	11.57	3040.3	1.47427	-0.678302	1.47427	5.46e-08	4.12e-07	Promoter (<=1kb)	5	25271798	25498783	226986	2	0	Kmt2c
232400	chr6	128597125	128597472	348	*	5.97	62.6829	6.53	92.4115	1.47427	-0.678302	1.47427	0.0126	0.0305	Distal Intergenic	6	128539821	128581608	41788	2	-15517	A2ml1
234796	chr8	119885384	119886200	817	*	8.15	284.05	8.71	418.766	1.47427	-0.678302	1.47427	1.06e-05	5.46e-05	Distal Intergenic	8	119862266	119876995	14730	1	23118	Klhl36
235493	chr9	74975422	74976888	1467	*	9.43	689.784	9.99	1016.93	1.47427	-0.678302	1.47427	4.39e-09	3.89e-08	5' UTR	9	74952884	75032468	79585	1	22538	Fam214a
235626	chr9	110530886	110531610	725	*	7.17	144.007	7.73	212.306	1.47427	-0.678302	1.47427	0.000555	0.00197	Promoter (<=1kb)	9	110532597	110618633	86037	1	-987	Setd2
23954	chr8	22165039	22167222	2184	*	10.04	1052.79	10.6	1552.09	1.47427	-0.678302	1.47427	5.03e-08	3.81e-07	Promoter (<=1kb)	8	22128283	22166435	38153	2	0	Nek3
239719	chr16	13216234	13217117	884	*	6.33	80.4489	6.89	118.603	1.47427	-0.678302	1.47427	0.00443	0.0124	Distal Intergenic	16	13256481	13417529	161049	1	-39364	Mrtfb
239759	chr16	21974988	21978332	3345	*	10.52	1468.37	11.08	2164.77	1.47427	-0.678302	1.47427	4.74e-10	4.77e-09	3' UTR	16	21953817	21995663	41847	2	17331	Liph
240168	chr17	75344923	75345658	736	*	7.17	144.007	7.73	212.306	1.47427	-0.678302	1.47427	0.0011	0.00365	Intron (ENSMUST00000234490.1/268977, intron 25 of 34)	17	75435896	75529054	93159	1	-90238	Rasgrp3
240892	chr1	166123355	166124103	749	*	6.46	88.0347	7.02	129.787	1.47427	-0.678302	1.47427	0.0134	0.0321	Intron (ENSMUST00000192369.5/240892, intron 2 of 5)	1	166098148	166127922	29775	2	3819	Dusp27
241556	chr2	93339048	93339797	750	*	6.07	67.1819	6.63	99.0442	1.47427	-0.678302	1.47427	0.0122	0.0297	Distal Intergenic	2	93201760	93334505	132746	2	-4543	Tspan18
242109	chr3	98381068	98384982	3915	*	9.57	760.076	10.13	1120.56	1.47427	-0.678302	1.47427	2.25e-09	2.08e-08	Promoter (<=1kb)	3	98382461	98753812	371352	1	0	Zfp697
242341	chr4	19901002	19901451	450	*	5.97	62.6829	6.53	92.4115	1.47427	-0.678302	1.47427	0.0175	0.0404	Intron (ENSMUST00000029900.5/242341, intron 2 of 7)	4	19876841	19922605	45765	2	21154	Atp6v0d2
243262	chr5	120836830	120837646	817	*	6.55	93.7015	7.11	138.141	1.47427	-0.678302	1.47427	0.00184	0.00574	Distal Intergenic	5	120847367	120857986	10620	1	-9721	Oas1f
244049	chr7	72143175	72143913	739	*	7.01	128.89	7.57	190.019	1.47427	-0.678302	1.47427	0.00184	0.00573	Intron (ENSMUST00000079323.7/244049, intron 17 of 22)	7	72077830	72306608	228779	2	162695	Mctp2
246293	chr5	103910721	103911759	1039	*	9.06	533.742	9.62	786.88	1.47427	-0.678302	1.47427	4.24e-09	3.76e-08	Promoter (<=1kb)	5	103861973	103911259	49287	2	0	Klhl8
26364	chr8	83758954	83759709	756	*	6.55	93.7015	7.11	138.141	1.47427	-0.678302	1.47427	0.00235	0.0071	Distal Intergenic	8	83723251	83741326	18076	2	-17628	Adgre5
26903	chr6	84110345	84111676	1332	*	7.3	157.586	7.86	232.325	1.47427	-0.678302	1.47427	0.000908	0.00307	Intron (ENSMUST00000113821.7/26903, intron 24 of 54)	6	84008590	84211060	202471	1	101755	Dysf
269610	chr4	152344463	152345993	1531	*	7.71	209.383	8.27	308.687	1.47427	-0.678302	1.47427	2.29e-05	0.000111	Intron (ENSMUST00000030775.11/269610, intron 1 of 41)	4	152338651	152390194	51544	1	5812	Chd5
319655	chr6	88869053	88870862	1810	*	10.19	1168.14	10.75	1722.16	1.47427	-0.678302	1.47427	2.45e-09	2.24e-08	Intron (ENSMUST00000038409.11/319655, intron 1 of 7)	6	88842558	88875044	32487	2	4182	Podxl2
319707	chr9	96789817	96790911	1095	*	6.88	117.784	7.44	173.645	1.47427	-0.678302	1.47427	0.0044	0.0123	Distal Intergenic	9	96765562	96782477	16916	1	24255	C430002N11Rik
319973	chr4	43743165	43743744	580	*	6.69	103.25	7.25	152.219	1.47427	-0.678302	1.47427	0.00445	0.0124	Intron (ENSMUST00000142309.2/319973, intron 2 of 5)	4	43732259	43759462	27204	1	10906	A630077J23Rik
320080	chr10	127738050	127740693	2644	*	9.83	910.175	10.39	1341.84	1.47427	-0.678302	1.47427	3.6e-10	3.68e-09	Promoter (<=1kb)	10	127739538	127747349	7812	1	0	Zbtb39
320119	chr1	190831879	190832183	305	*	5.81	56.1028	6.37	82.7106	1.47427	-0.678302	1.47427	0.0167	0.0389	Intron (ENSMUST00000159624.7/320119, intron 6 of 12)	1	190700202	190911770	211569	2	79587	Rps6kc1
320145	chr12	118737727	118738582	856	*	6.84	114.563	7.4	168.897	1.47427	-0.678302	1.47427	0.00948	0.0239	Distal Intergenic	12	118846329	118852576	6248	1	-107747	Sp8
330820	chr8	87701793	87703417	1625	*	7.96	249	8.52	367.093	1.47427	-0.678302	1.47427	3.25e-05	0.000153	Intron (ENSMUST00000165770.8/94187, intron 3 of 5)	8	87563853	87589424	25572	1	137940	4933402J07Rik
381269	chr1	72144188	72145375	1188	*	8.8	445.722	9.36	657.114	1.47427	-0.678302	1.47427	8.11e-08	5.96e-07	Distal Intergenic	1	72159442	72212307	52866	2	66932	Mreg
383787	chr2	118702830	118703936	1107	*	6.61	97.6806	7.17	144.007	1.47427	-0.678302	1.47427	0.00199	0.00613	Promoter (<=1kb)	2	118699103	118703963	4861	2	27	Ankrd63
384009	chr4	43967940	43969074	1135	*	8.95	494.559	9.51	729.114	1.47427	-0.678302	1.47427	1.58e-09	1.49e-08	Exon (ENSMUST00000030202.13/384009, exon 2 of 5)	4	43957401	43979118	21718	1	10539	Glipr2
384763	chr7	6282585	6284441	1857	*	8.43	344.892	8.99	508.463	1.47427	-0.678302	1.47427	3.23e-06	1.83e-05	Promoter (2-3kb)	7	6286579	6307883	21305	1	-2138	Zfp667
434003	chr6	31664538	31664963	426	*	6.01	64.4452	6.57	95.0095	1.47427	-0.678302	1.47427	0.00999	0.025	Promoter (1-2kb)	6	31658173	31666131	7959	2	1168	Gm13848
434510	chr9	102729086	102730426	1341	*	6.42	85.6274	6.98	126.238	1.47427	-0.678302	1.47427	0.00711	0.0187	Exon (ENSMUST00000153965.7/56332, exon 8 of 11)	9	102739648	102756685	17038	1	-9222	Gm5627
51796	chr4	135352108	135354442	2335	*	10.59	1541.37	11.15	2272.4	1.47427	-0.678302	1.47427	2.4e-07	1.64e-06	Promoter (<=1kb)	4	135320484	135353321	32838	2	0	Srrm1
51813	chr4	21726878	21728531	1654	*	10.19	1168.14	10.75	1722.16	1.47427	-0.678302	1.47427	2.26e-10	2.38e-09	Promoter (<=1kb)	4	21727701	21759922	32222	1	0	Ccnc
52036	chr19	3586329	3587041	713	*	6.79	110.661	7.35	163.144	1.47427	-0.678302	1.47427	0.00129	0.00418	3' UTR	19	3454928	3575749	120822	2	-10580	Ppp6r3
54607	chr18	88924155	88924735	581	*	6.07	67.1819	6.63	99.0442	1.47427	-0.678302	1.47427	0.0193	0.0439	Promoter (2-3kb)	18	88668695	88927481	258787	2	2746	Socs6
56045	chr2	157163991	157164648	658	*	6.87	116.97	7.43	172.446	1.47427	-0.678302	1.47427	0.000741	0.00256	Intron (ENSMUST00000029170.7/19650, intron 16 of 21)	2	157097533	157135265	37733	2	-28726	Samhd1
56194	chr2	53029771	53032153	2383	*	7.86	232.325	8.42	342.509	1.47427	-0.678302	1.47427	2.09e-05	0.000102	Intron (ENSMUST00000155586.8/71409, intron 2 of 26)	2	53134704	53191284	56581	2	159131	Prpf40a
56457	chr7	19668571	19669998	1428	*	9.43	689.784	9.99	1016.93	1.47427	-0.678302	1.47427	6.47e-10	6.39e-09	Downstream (1-2kb)	7	19631571	19665033	33463	2	-3538	Clptm1
56468	chr17	87118395	87119632	1238	*	6.98	126.238	7.54	186.108	1.47427	-0.678302	1.47427	0.00134	0.00433	Intron (ENSMUST00000041369.7/56468, intron 1 of 2)	17	87107679	87137839	30161	1	10716	Socs5
58239	chr16	10540942	10543660	2719	*	10.59	1541.37	11.15	2272.4	1.47427	-0.678302	1.47427	3.85e-08	2.97e-07	Promoter (<=1kb)	16	10502531	10543054	40524	2	0	Dexi
606496	chr7	25237102	25239901	2800	*	11.23	2401.97	11.79	3541.14	1.47427	-0.678302	1.47427	4.27e-07	2.8e-06	Promoter (<=1kb)	7	25228258	25237851	9594	2	0	Gsk3a
622675	chr8	79059348	79060549	1202	*	7.38	166.572	7.94	245.572	1.47427	-0.678302	1.47427	0.000312	0.00118	Exon (ENSMUST00000087927.10/622675, exon 2 of 3)	8	79028437	79193766	165330	1	30911	Zfp827
629091	chr16	51569304	51570362	1059	*	6.55	93.7015	7.11	138.141	1.47427	-0.678302	1.47427	0.00728	0.019	Distal Intergenic	16	51980376	52005495	25120	2	435133	Gm29686
66075	chr6	32936406	32937224	819	*	5.86	58.0812	6.42	85.6274	1.47427	-0.678302	1.47427	0.015	0.0354	Intron (ENSMUST00000066379.10/66075, intron 4 of 7)	6	32790976	33060260	269285	2	123036	Chchd3
66174	chr12	112955729	112956536	808	*	6.81	112.206	7.37	165.421	1.47427	-0.678302	1.47427	0.00325	0.00946	Distal Intergenic	12	112934291	112942124	7834	2	-13605	Nudt14
66587	chr5	24443571	24446174	2604	*	10.07	1074.91	10.63	1584.71	1.47427	-0.678302	1.47427	1.51e-11	1.83e-10	Promoter (<=1kb)	5	24438440	24445287	6848	2	0	Fastk
66747	chrX	169863703	169864388	686	*	6.28	77.7085	6.84	114.563	1.47427	-0.678302	1.47427	0.0053	0.0145	Intron (ENSMUST00000112107.7/17318, intron 2 of 9)	20	169776257	169779635	3379	2	-84068	4933400A11Rik
66799	chr1	16626035	16626542	508	*	8.24	302.334	8.8	445.722	1.47427	-0.678302	1.47427	1.52e-05	7.62e-05	Distal Intergenic	1	16540790	16619489	78700	2	-6546	Ube2w
66818	chr8	72570509	72572911	2403	*	11.46	2817.11	12.02	4153.18	1.47427	-0.678302	1.47427	2.5e-07	1.7e-06	Promoter (<=1kb)	8	72565188	72571088	5901	2	0	Smim7
67095	chr9	121337259	121338237	979	*	7.81	224.411	8.37	330.842	1.47427	-0.678302	1.47427	2.79e-05	0.000133	Intron (ENSMUST00000211301.1/67095, intron 1 of 17)	9	121297502	121474918	177417	1	39757	Trak1
67180	chr18	40218678	40219966	1289	*	10.28	1243.34	10.84	1833.01	1.47427	-0.678302	1.47427	8.75e-07	5.45e-06	Promoter (<=1kb)	18	40203896	40219429	15534	2	0	Yipf5
67229	chr2	4568088	4569376	1289	*	6.5	90.5097	7.06	133.436	1.47427	-0.678302	1.47427	0.016	0.0376	Intron (ENSMUST00000177457.7/209630, intron 14 of 24)	2	4622058	4652113	30056	2	82737	Prpf18
67245	chr11	21082507	21083167	661	*	7.81	224.411	8.37	330.842	1.47427	-0.678302	1.47427	2.55e-05	0.000122	Distal Intergenic	11	21091291	21150323	59033	1	-8124	Peli1
67711	chr7	125469879	125470440	562	*	6.24	75.5835	6.8	111.43	1.47427	-0.678302	1.47427	0.0169	0.0393	Intron (ENSMUST00000033006.13/67711, intron 5 of 7)	7	125467640	125491596	23957	2	21156	Nsmce1
68027	chr17	80981620	80982742	1123	*	7.61	195.361	8.17	288.015	1.47427	-0.678302	1.47427	0.000684	0.00238	Intron (ENSMUST00000025092.4/68027, intron 1 of 3)	17	80944632	81001816	57185	1	36988	Tmem178
68184	chr5	123905339	123909363	4025	*	11.01	2062.24	11.57	3040.3	1.47427	-0.678302	1.47427	6.8e-08	5.06e-07	Promoter (<=1kb)	5	123907175	123928835	21661	1	0	Denr
68815	chr7	113368552	113370358	1807	*	10.04	1052.79	10.6	1552.09	1.47427	-0.678302	1.47427	4.02e-11	4.65e-10	Promoter (<=1kb)	7	113315626	113369392	53767	2	0	Btbd10
68816	chr17	29259576	29259814	239	*	7.47	177.294	8.03	261.379	1.47427	-0.678302	1.47427	0.000458	0.00166	Intron (ENSMUST00000024802.9/68816, intron 2 of 3)	17	29250803	29264186	13384	2	4372	Ppil1
69564	chr10	81200815	81202962	2148	*	7.71	209.383	8.27	308.687	1.47427	-0.678302	1.47427	6.29e-05	0.000278	Promoter (<=1kb)	10	81198170	81202051	3882	2	0	Nmrk2
69928	chr4	149144279	149144922	644	*	7.6	194.012	8.16	286.026	1.47427	-0.678302	1.47427	8.5e-05	0.000365	Distal Intergenic	4	149127121	149137629	10509	2	-6650	Cenps
70652	chr3	79853915	79854791	877	*	6.98	126.238	7.54	186.108	1.47427	-0.678302	1.47427	0.00262	0.00781	Promoter (1-2kb)	3	79812564	79852773	40210	2	-1142	Tmem144
70918	chr5	66259545	66260399	855	*	7.82	225.972	8.38	333.144	1.47427	-0.678302	1.47427	7.88e-06	4.16e-05	Promoter (<=1kb)	5	66259897	66298026	38130	1	0	Nsun7
70924	chr3	79160794	79162459	1666	*	7.6	194.012	8.16	286.026	1.47427	-0.678302	1.47427	0.00236	0.00714	Intron (ENSMUST00000195708.1/76089, intron 7 of 29)	3	79212919	79253913	40995	1	-50460	4921511C10Rik
71279	chr10	60779403	60780284	882	*	7.14	141.044	7.7	207.937	1.47427	-0.678302	1.47427	0.000509	0.00183	Exon (ENSMUST00000077925.6/107449, exon 3 of 17)	10	60712072	60752794	40723	2	-26609	Slc29a3
71699	chr6	90727953	90729519	1567	*	8.19	292.036	8.75	430.539	1.47427	-0.678302	1.47427	8.11e-07	5.08e-06	Intron (ENSMUST00000101151.9/232227, intron 1 of 13)	6	90604725	90646412	41688	1	123228	Slc41a3
71732	chr9	44360739	44362617	1879	*	8.24	302.334	8.8	445.722	1.47427	-0.678302	1.47427	2.8e-06	1.6e-05	Promoter (<=1kb)	9	44347749	44361670	13922	2	0	Vps11
72103	chr6	87669745	87670678	934	*	6.84	114.563	7.4	168.897	1.47427	-0.678302	1.47427	0.00125	0.00407	Promoter (1-2kb)	6	87628424	87672193	43770	2	1515	Aplf
73696	chr4	34958239	34958916	678	*	7.03	130.69	7.59	192.672	1.47427	-0.678302	1.47427	0.000747	0.00257	Intron (ENSMUST00000102975.9/214944, intron 3 of 3)	4	34906124	34911481	5358	2	-46758	Platr9
74092	chr17	29603183	29604081	899	*	6.77	109.137	7.33	160.898	1.47427	-0.678302	1.47427	0.00306	0.00897	Intron (ENSMUST00000048677.8/381085, intron 12 of 12)	17	29578816	29596305	17490	2	-6878	Tbc1d22bos
75166	chr2	113585666	113586903	1238	*	8.76	433.534	9.32	639.145	1.47427	-0.678302	1.47427	1.56e-05	7.81e-05	Intron (ENSMUST00000099576.8/14260, intron 10 of 18)	2	113691053	113708550	17498	2	121647	4930533B01Rik
76179	chr7	121706362	121707872	1511	*	9.93	975.501	10.49	1438.15	1.47427	-0.678302	1.47427	4.05e-07	2.66e-06	Promoter (<=1kb)	7	121642021	121707253	65233	2	0	Usp31
76459	chr9	66697682	66698205	524	*	7.56	188.706	8.12	278.204	1.47427	-0.678302	1.47427	3.67e-05	0.000171	Distal Intergenic	9	66713686	66766845	53160	1	-15481	Car12
77113	chr8	64877654	64878000	347	*	5.75	53.8174	6.31	79.3413	1.47427	-0.678302	1.47427	0.0174	0.0404	Distal Intergenic	8	64739675	64850017	110343	2	-27637	Klhl2
80284	chr4	127249646	127250498	853	*	8.12	278.204	8.68	410.148	1.47427	-0.678302	1.47427	9.65e-05	0.00041	Distal Intergenic	4	127243784	127247809	4026	1	5862	Smim12
80733	chr16	17833136	17834752	1617	*	7.19	146.018	7.75	215.269	1.47427	-0.678302	1.47427	0.000465	0.00169	5' UTR	16	17835276	17838364	3089	2	3612	Car15
83704	chr5	137338061	137339559	1499	*	8.74	427.565	9.3	630.346	1.47427	-0.678302	1.47427	3.06e-07	2.05e-06	Exon (ENSMUST00000198569.1/ENSMUST00000198569.1, exon 1 of 1)	5	137314558	137333597	19040	2	-4464	Slc12a9
99041	chr2	147373005	147373914	910	*	7.15	142.025	7.71	209.383	1.47427	-0.678302	1.47427	0.000472	0.00171	3' UTR	2	147357454	147362793	5340	2	-10212	AI646519
100526499	chr2	30711001	30714216	3216	*	10.5	1448.15	11.06	2134.97	1.47427	-0.678302	1.47427	2.11e-09	1.95e-08	Exon (ENSMUST00000134755.1/ENSMUST00000134755.1, exon 5 of 5)	2	30721210	30721293	84	1	-6994	Mir3089
110172	chr11	95382657	95385327	2671	*	10.5	1448.15	11.06	2134.97	1.47427	-0.678302	1.47427	1.21e-08	1e-07	Promoter (<=1kb)	11	95384692	95391776	7085	1	0	Slc35b1
22253	chr3	141464521	141467722	3202	*	10.5	1448.15	11.06	2134.97	1.47427	-0.678302	1.47427	2.22e-07	1.53e-06	Promoter (<=1kb)	3	141465216	141834924	369709	1	0	Unc5c
69048	chr13	100832235	100833883	1649	*	10.02	1038.29	10.58	1530.73	1.47427	-0.678302	1.47427	6.91e-10	6.8e-09	Promoter (<=1kb)	13	100802648	100833427	30780	2	0	Slc30a5
73634	chr11	85157152	85157953	802	*	8.45	349.706	9.01	515.561	1.47427	-0.678302	1.47427	2.85e-06	1.63e-05	Distal Intergenic	11	85170404	85181145	10742	1	-12451	1700125H20Rik
78100	chr9	4375628	4377229	1602	*	10.5	1448.15	11.06	2134.97	1.47427	-0.678302	1.47427	1.27e-08	1.05e-07	Promoter (<=1kb)	9	4376562	4386870	10309	1	0	Msantd4
102132	chr8	11399671	11401567	1897	*	9.46	704.277	10.02	1038.29	1.47427	-0.678302	1.47427	1.92e-07	1.33e-06	Exon (ENSMUST00000033899.13/12827, exon 6 of 48)	8	11477929	11480241	2313	1	-76362	E230013L22Rik
100862268	chr3	126968172	126969462	1291	*	9.21	592.224	9.77	873.098	1.47427	-0.678302	1.47427	1.29e-09	1.22e-08	Intron (ENSMUST00000044443.14/109676, intron 6 of 24)	3	127161304	127168288	6985	1	-191842	Gm16958
103742	chr11	98437799	98439427	1629	*	9.39	670.921	9.95	989.119	1.47427	-0.678302	1.47427	5.34e-10	5.33e-09	Promoter (<=1kb)	11	98437708	98438991	1284	2	0	Mien1
104348	chr2	150131522	150133412	1891	*	8.31	317.365	8.87	467.882	1.47427	-0.678302	1.47427	2.39e-06	1.38e-05	Intron (ENSMUST00000109931.7/104348, intron 1 of 2)	2	150114406	150136708	22303	2	3296	Zfp120
140580	chr13	20142574	20142985	412	*	6.36	82.1393	6.92	121.095	1.47427	-0.678302	1.47427	0.00593	0.016	Intron (ENSMUST00000181429.7/140580, intron 1 of 6)	13	20090596	20608353	517758	1	51978	Elmo1
17222	chr2	128686835	128688006	1172	*	8.97	501.463	9.53	739.292	1.47427	-0.678302	1.47427	2.48e-08	1.97e-07	Promoter (<=1kb)	2	128610104	128687391	77288	2	0	Anapc1
18484	chr1	98079334	98080907	1574	*	7.88	235.568	8.44	347.291	1.47427	-0.678302	1.47427	4.03e-06	2.24e-05	Intron (ENSMUST00000058762.14/18484, intron 1 of 25)	1	97795114	98095646	300533	2	14739	Pam
18708	chr13	101540383	101541479	1097	*	8.96	497.999	9.52	734.185	1.47427	-0.678302	1.47427	1.08e-06	6.63e-06	Distal Intergenic	13	101680563	101768217	87655	2	226738	Pik3r1
19090	chr16	15709374	15710318	945	*	7.48	178.527	8.04	263.197	1.47427	-0.678302	1.47427	0.000747	0.00258	Intron (ENSMUST00000023352.8/19090, intron 32 of 85)	16	15637866	15842235	204370	1	71508	Prkdc
19895	chr6	70797742	70798549	808	*	6.86	116.162	7.42	171.255	1.47427	-0.678302	1.47427	0.000925	0.00312	Distal Intergenic	6	70765720	70792232	26513	2	-5510	Rpia
217026	chr11	83784648	83785970	1323	*	7.48	178.527	8.04	263.197	1.47427	-0.678302	1.47427	8.33e-05	0.000359	Distal Intergenic	11	83753696	83783754	30059	1	30952	Heatr6
228869	chr2	165033488	165035344	1857	*	10.22	1192.69	10.78	1758.34	1.47427	-0.678302	1.47427	9.71e-08	7.05e-07	Promoter (<=1kb)	2	165000357	165034867	34511	2	0	Ncoa5
232976	chr7	25076074	25077910	1837	*	11.13	2241.11	11.69	3304	1.47427	-0.678302	1.47427	9.16e-07	5.69e-06	5' UTR	7	25072567	25083492	10926	1	3507	Zfp574
234356	chr8	68739812	68741125	1314	*	8.71	418.766	9.27	617.374	1.47427	-0.678302	1.47427	8.18e-08	6.01e-07	Distal Intergenic	8	68356781	68735146	378366	2	-4666	Csgalnact1
234686	chr8	105343934	105350911	6978	*	11.62	3147.52	12.18	4640.29	1.47427	-0.678302	1.47427	1.33e-07	9.46e-07	Promoter (<=1kb)	8	105329163	105347953	18791	2	0	Fhod1
30959	chr9	35558305	35559827	1523	*	7.62	196.72	8.18	290.018	1.47427	-0.678302	1.47427	9.63e-05	0.00041	Promoter (<=1kb)	9	35536647	35558528	21882	2	0	Ddx25
317717	chr16	35319401	35319899	499	*	6.29	78.249	6.85	115.36	1.47427	-0.678302	1.47427	0.00698	0.0184	Intron (ENSMUST00000043521.4/317717, intron 5 of 6)	16	35311131	35363918	52788	2	44019	Sec22a
338365	chr10	83183236	83185670	2435	*	8.71	418.766	9.27	617.374	1.47427	-0.678302	1.47427	1.68e-06	9.97e-06	Intron (ENSMUST00000040110.7/58250, intron 2 of 2)	10	83230848	83337882	107035	2	152212	Slc41a2
381405	chr2	165363891	165364678	788	*	6.86	116.162	7.42	171.255	1.47427	-0.678302	1.47427	0.00217	0.00664	Intron (ENSMUST00000103085.7/381405, intron 1 of 5)	2	165351297	165368729	17433	2	4051	Zfp663
385668	chr16	96191385	96192660	1276	*	9.39	670.921	9.95	989.119	1.47427	-0.678302	1.47427	2.17e-06	1.26e-05	Promoter (<=1kb)	16	96158407	96192271	33865	2	0	Lca5l
59012	chr10	24192733	24193662	930	*	6.75	107.635	7.31	158.683	1.47427	-0.678302	1.47427	0.00349	0.0101	Distal Intergenic	10	24223517	24302790	79274	1	-29855	Moxd1
633640	chr13	119487244	119489255	2012	*	10.22	1192.69	10.78	1758.34	1.47427	-0.678302	1.47427	9.41e-09	7.95e-08	Promoter (<=1kb)	13	119488039	119611059	123021	1	0	Tmem267
66506	chr5	139838349	139839620	1272	*	7.36	164.279	7.92	242.191	1.47427	-0.678302	1.47427	0.000709	0.00246	Distal Intergenic	5	139823592	139826885	3294	2	-11464	Psmg3
665113	chr3	28144589	28145159	571	*	7.98	252.476	8.54	372.217	1.47427	-0.678302	1.47427	1.68e-05	8.35e-05	Distal Intergenic	3	28263214	28675858	412645	1	-118055	Tnik
667213	chr5	109795887	109796666	780	*	7.64	199.466	8.2	294.067	1.47427	-0.678302	1.47427	0.000283	0.00108	Exon (ENSMUST00000196262.1/ENSMUST00000196262.1, exon 1 of 2)	5	109833501	109834145	645	2	37479	Gm10416
68799	chr17	16054256	16055340	1085	*	8.31	317.365	8.87	467.882	1.47427	-0.678302	1.47427	1.34e-05	6.77e-05	Distal Intergenic	17	15803188	15830885	27698	2	-223371	Rgmb
69260	chr8	47673057	47677081	4025	*	11.88	3769.09	12.44	5556.65	1.47427	-0.678302	1.47427	1.64e-07	1.15e-06	Promoter (<=1kb)	8	47667178	47675556	8379	2	0	Ing2
70807	chr8	70844110	70845431	1322	*	7.88	235.568	8.44	347.291	1.47427	-0.678302	1.47427	1.95e-05	9.58e-05	3' UTR	8	70835129	70839720	4592	2	-4390	Arrdc2
75766	chr15	39770409	39771535	1127	*	8.47	354.588	9.03	522.758	1.47427	-0.678302	1.47427	2.35e-05	0.000114	Intron (ENSMUST00000022915.10/64705, intron 9 of 9)	15	39745932	39760938	15007	1	24477	Dcstamp
76402	chr9	120830265	120831338	1074	*	8.81	448.822	9.37	661.685	1.47427	-0.678302	1.47427	1.16e-06	7.09e-06	Distal Intergenic	9	120913774	120915252	1479	2	83914	1700020M21Rik
100502868	chr10	53518601	53519539	939	*	6.16	71.5064	6.72	105.42	1.47427	-0.678302	1.47427	0.0106	0.0263	Promoter (<=1kb)	10	53498443	53518989	20547	2	0	Gm20597
102465791	chr10	93402776	93404022	1247	*	8.55	374.806	9.11	552.565	1.47427	-0.678302	1.47427	3.49e-06	1.96e-05	Distal Intergenic	10	93433107	93433162	56	1	-29085	Mir7688
102641247	chr11	75781627	75782565	939	*	7.69	206.5	8.25	304.437	1.47427	-0.678302	1.47427	8.03e-05	0.000347	Exon (ENSMUST00000021209.7/13447, exon 3 of 9)	11	75794768	75825241	30474	1	-12203	Gm12339
104445	chr15	78841862	78846341	4480	*	11.56	3019.3	12.12	4451.27	1.47427	-0.678302	1.47427	2.59e-09	2.37e-08	Promoter (<=1kb)	15	78842624	78850897	8274	1	0	Cdc42ep1
109019	chr1	51505095	51506359	1265	*	8.3	315.173	8.86	464.65	1.47427	-0.678302	1.47427	2.49e-07	1.7e-06	Downstream (<1kb)	1	51465862	51478425	12564	2	-26670	Nabp1
110074	chr2	125245329	125246474	1146	*	8.21	296.112	8.77	436.549	1.47427	-0.678302	1.47427	1.03e-06	6.34e-06	Promoter (<=1kb)	2	125247190	125258608	11419	1	-716	Dut
11689	chr6	116405522	116407158	1637	*	8.13	280.139	8.69	413.001	1.47427	-0.678302	1.47427	3.13e-06	1.77e-05	3' UTR	6	116410077	116461178	51102	2	54020	Alox5
12418	chr11	119083113	119087088	3976	*	10.98	2019.8	11.54	2977.74	1.47427	-0.678302	1.47427	3.85e-08	2.97e-07	Promoter (<=1kb)	11	119077573	119086221	8649	2	0	Cbx4
12831	chr2	27857227	27859375	2149	*	10.31	1269.46	10.87	1871.53	1.47427	-0.678302	1.47427	2.54e-09	2.33e-08	Distal Intergenic	2	27886425	28039514	153090	1	-27050	Col5a1
13631	chr7	120834469	120836768	2300	*	9.64	797.865	10.2	1176.27	1.47427	-0.678302	1.47427	9.85e-09	8.3e-08	Distal Intergenic	7	120842831	120907450	64620	1	-6063	Eef2k
13845	chr16	21209263	21212587	3325	*	10.14	1128.35	10.7	1663.49	1.47427	-0.678302	1.47427	3.09e-10	3.19e-09	5' UTR	16	21204755	21223305	18551	1	4508	Ephb3
14252	chr11	78037325	78039031	1707	*	8.89	474.413	9.45	699.413	1.47427	-0.678302	1.47427	9.5e-09	8.02e-08	Promoter (<=1kb)	11	78037931	78060434	22504	1	0	Flot2
14745	chr4	58578506	58578898	393	*	7.12	139.102	7.68	205.074	1.47427	-0.678302	1.47427	0.000676	0.00236	Distal Intergenic	4	58435255	58553898	118644	2	-24608	Lpar1
15926	chr1	65177392	65180176	2785	*	10.98	2019.8	11.54	2977.74	1.47427	-0.678302	1.47427	1.67e-08	1.36e-07	5' UTR	1	65158616	65186500	27885	2	6324	Idh1
16332	chr7	101835538	101838876	3339	*	9.96	995.999	10.52	1468.37	1.47427	-0.678302	1.47427	1.46e-10	1.58e-09	Promoter (<=1kb)	7	101822632	101838229	15598	2	0	Inppl1
16572	chr10	127255887	127256391	505	*	5.9	59.7141	6.46	88.0347	1.47427	-0.678302	1.47427	0.0121	0.0295	Intron (ENSMUST00000099172.4/16572, intron 1 of 28)	10	127225696	127263348	37653	2	6957	Kif5a
17130	chr9	63918015	63919066	1052	*	8.21	296.112	8.77	436.549	1.47427	-0.678302	1.47427	2.7e-06	1.55e-05	Distal Intergenic	9	63953076	64022059	68984	2	102993	Smad6
17168	chr11	32264509	32266512	2004	*	8.22	298.172	8.78	439.586	1.47427	-0.678302	1.47427	1.25e-06	7.57e-06	Promoter (1-2kb)	11	32225628	32267707	42080	2	1195	Nprl3
17886	chr15	77881379	77884403	3025	*	10.64	1595.73	11.2	2352.53	1.47427	-0.678302	1.47427	3.82e-10	3.89e-09	Distal Intergenic	15	77760587	77842175	81589	2	-39204	Myh9
18673	chr11	95644044	95644774	731	*	5.9	59.7141	6.46	88.0347	1.47427	-0.678302	1.47427	0.0165	0.0385	Distal Intergenic	11	95666957	95680773	13817	1	-22183	Phb
19263	chr10	116330504	116330788	285	*	7.12	139.102	7.68	205.074	1.47427	-0.678302	1.47427	0.0021	0.00644	Intron (ENSMUST00000218553.1/19263, intron 10 of 33)	10	116275523	116389535	114013	1	54981	Ptprb
20163	chr2	13298728	13299560	833	*	8.56	377.413	9.12	556.408	1.47427	-0.678302	1.47427	2.19e-05	0.000106	Intron (ENSMUST00000149137.2/ENSMUST00000149137.2, intron 1 of 3)	2	13076821	13271415	194595	2	-27313	Rsu1
20751	chr6	85158847	85159574	728	*	7.23	150.123	7.79	221.322	1.47427	-0.678302	1.47427	0.00359	0.0103	Distal Intergenic	6	85130176	85137766	7591	2	-21081	Spr
208890	chr4	14543779	14544709	931	*	6.49	89.8845	7.05	132.514	1.47427	-0.678302	1.47427	0.0049	0.0135	Exon (ENSMUST00000042221.13/208890, exon 9 of 19)	4	14502430	14621805	119376	2	77096	Slc26a7
212980	chr1	131981385	131982129	745	*	7.25	152.219	7.81	224.411	1.47427	-0.678302	1.47427	0.00177	0.00554	3' UTR	1	131962954	132014486	51533	1	18431	Slc45a3
215303	chr1	193363744	193364831	1088	*	6.62	98.36	7.18	145.009	1.47427	-0.678302	1.47427	0.00183	0.00569	Intron (ENSMUST00000169907.7/215303, intron 1 of 11)	1	193346346	193370298	23953	2	5467	Camk1g
22187	chr11	62549137	62552254	3118	*	11.39	2683.69	11.95	3956.48	1.47427	-0.678302	1.47427	3.24e-06	1.83e-05	Promoter (<=1kb)	11	62551171	62553213	2043	1	0	Ubb
22192	chr7	13036768	13039490	2723	*	10.64	1595.73	11.2	2352.53	1.47427	-0.678302	1.47427	4.89e-10	4.91e-09	Promoter (<=1kb)	7	13035120	13038275	3156	2	0	Ube2m
227801	chr2	38285938	38287855	1918	*	9.55	749.612	10.11	1105.13	1.47427	-0.678302	1.47427	6.31e-08	4.72e-07	Promoter (<=1kb)	2	37798991	38287390	488400	2	0	Dennd1a
231712	chr5	121339437	121341957	2521	*	9.73	849.223	10.29	1251.98	1.47427	-0.678302	1.47427	1.85e-08	1.49e-07	Exon (ENSMUST00000042614.12/269700, exon 55 of 76)	5	121371725	121385632	13908	2	43675	Trafd1
232334	chr6	114860649	114862544	1896	*	10.05	1060.11	10.61	1562.89	1.47427	-0.678302	1.47427	9.01e-08	6.57e-07	3' UTR	6	114860628	114969994	109367	2	107450	Vgll4
23970	chr15	83440281	83443188	2908	*	8.55	374.806	9.11	552.565	1.47427	-0.678302	1.47427	2.82e-07	1.9e-06	Intron (ENSMUST00000171436.7/23970, intron 1 of 10)	15	83375607	83464606	89000	2	21418	Pacsin2
268566	chr12	78350823	78351221	399	*	11.48	2856.44	12.04	4211.15	1.47427	-0.678302	1.47427	1.64e-10	1.75e-09	Intron (ENSMUST00000052472.5/268566, intron 2 of 23)	12	78226379	78684772	458394	1	124444	Gphn
27214	chr5	8421888	8424376	2489	*	10.48	1428.22	11.04	2105.58	1.47427	-0.678302	1.47427	2.82e-09	2.57e-08	Promoter (<=1kb)	5	8396973	8422716	25744	2	0	Dbf4
319604	chr7	100705985	100707551	1567	*	10.71	1675.06	11.27	2469.49	1.47427	-0.678302	1.47427	3.53e-06	1.98e-05	Promoter (<=1kb)	7	100706635	100841656	135022	1	0	Fam168a
381626	chr5	28315970	28318216	2247	*	9.81	897.644	10.37	1323.37	1.47427	-0.678302	1.47427	1.79e-09	1.67e-08	Promoter (<=1kb)	5	28317121	28419239	102119	1	0	Rbm33
50932	chr11	70573539	70575682	2144	*	8.38	333.144	8.94	491.143	1.47427	-0.678302	1.47427	4.62e-07	3.01e-06	Intron (ENSMUST00000072237.12/50932, intron 1 of 32)	11	70562881	70614483	51603	1	10658	Mink1
53602	chr12	17881163	17883125	1963	*	10.55	1499.22	11.11	2210.26	1.47427	-0.678302	1.47427	2.86e-07	1.93e-06	Exon (ENSMUST00000223226.1/ENSMUST00000223226.1, exon 1 of 1)	12	17690856	17791933	101078	1	190307	Hpcal1
59008	chr5	122820096	122821977	1882	*	10.72	1686.71	11.28	2486.67	1.47427	-0.678302	1.47427	3.45e-08	2.68e-07	Promoter (<=1kb)	5	122787459	122821339	33881	2	0	Anapc5
66249	chr11	17210907	17212635	1729	*	9.55	749.612	10.11	1105.13	1.47427	-0.678302	1.47427	6.05e-09	5.26e-08	Promoter (<=1kb)	11	17203198	17211568	8371	2	0	Pno1
70495	chrX	12589570	12590697	1128	*	6.03	65.3448	6.59	96.3358	1.47427	-0.678302	1.47427	0.021	0.0474	Promoter (1-2kb)	20	12587801	12617049	29249	1	1769	Atp6ap2
72972	chr14	36952143	36953041	899	*	6.49	89.8845	7.05	132.514	1.47427	-0.678302	1.47427	0.00514	0.0141	Intron (ENSMUST00000067700.12/72972, intron 1 of 9)	14	36874936	36968777	93842	2	15736	Ccser2
73230	chr9	23187203	23187598	396	*	6.16	71.5064	6.72	105.42	1.47427	-0.678302	1.47427	0.0138	0.0331	Distal Intergenic	9	23223076	23485200	262125	1	-35478	Bmper
73738	chrX	73458328	73459689	1362	*	10.81	1795.29	11.37	2646.74	1.47427	-0.678302	1.47427	3.26e-07	2.18e-06	Promoter (<=1kb)	20	73437315	73459044	21730	2	0	Haus7
74134	chr7	25801845	25804078	2234	*	9.14	564.175	9.7	831.746	1.47427	-0.678302	1.47427	4e-08	3.08e-07	3' UTR	7	25802475	25816913	14439	2	12835	Cyp2s1
77087	chr8	123039709	123044597	4889	*	11.73	3396.89	12.29	5007.93	1.47427	-0.678302	1.47427	3.53e-07	2.34e-06	Promoter (<=1kb)	8	122883822	123042277	158456	2	0	Ankrd11
83396	chr16	4605580	4609017	3438	*	8.73	424.612	9.29	625.992	1.47427	-0.678302	1.47427	2.67e-06	1.53e-05	5' UTR	16	4594713	4624924	30212	1	10867	Glis2
97440	chr8	105253139	105255740	2602	*	10.81	1795.29	11.37	2646.74	1.47427	-0.678302	1.47427	1.68e-06	9.96e-06	Promoter (<=1kb)	8	105252638	105255153	2516	2	0	B3gnt9
74481	chr19	6139780	6142302	2523	*	11.08	2164.77	11.63	3169.41	1.46409	-0.68302	1.46409	1.96e-06	1.15e-05	Promoter (<=1kb)	19	6140983	6172476	31494	1	0	Batf2
14595	chr4	40850335	40855063	4729	*	11.43	2759.13	11.98	4039.61	1.46409	-0.68302	1.46409	1.45e-09	1.37e-08	Promoter (<=1kb)	4	40804602	40854005	49404	2	0	B4galt1
20893	chr6	108658290	108661941	3652	*	12.44	5556.65	12.99	8135.41	1.46409	-0.68302	1.46409	5.03e-06	2.75e-05	Promoter (<=1kb)	6	108660629	108666925	6297	1	0	Bhlhe40
19359	chr4	55348376	55351218	2843	*	11.29	2503.97	11.84	3666.02	1.46409	-0.68302	1.46409	1.87e-07	1.3e-06	Promoter (<=1kb)	4	55350043	55392237	42195	1	0	Rad23b
100124466	chr12	109581845	109582910	1066	*	6.39	83.8652	6.94	122.786	1.46409	-0.68302	1.46409	0.00607	0.0163	Promoter (1-2kb)	12	109580233	109580315	83	1	1612	Mir493
100306954	chr2	26646551	26647768	1218	*	9.5	724.077	10.05	1060.11	1.46409	-0.68302	1.46409	9.1e-07	5.66e-06	Distal Intergenic	2	26639190	26639321	132	2	-7230	Snora17
100502736	chr7	19840493	19841070	578	*	6.35	81.5719	6.9	119.428	1.46409	-0.68302	1.46409	0.00877	0.0224	Distal Intergenic	7	19852003	19858350	6348	1	-10933	Gm19345
100503068	chr3	36537245	36539104	1860	*	8.52	367.093	9.07	537.455	1.46409	-0.68302	1.46409	4.33e-06	2.39e-05	Distal Intergenic	3	36515057	36532384	17328	2	-4861	Smim43
102465624	chr5	121816342	121817252	911	*	6.27	77.1717	6.82	112.986	1.46409	-0.68302	1.46409	0.0168	0.039	Promoter (2-3kb)	5	121819209	121819273	65	2	2021	Mir7031
102465625	chr5	124002872	124003743	872	*	6.22	74.5429	6.77	109.137	1.46409	-0.68302	1.46409	0.00521	0.0143	3' UTR	5	123996852	123996930	79	1	6020	Mir7032
102635316	chr10	93325036	93326843	1808	*	8.87	467.882	9.42	685.019	1.46409	-0.68302	1.46409	5.16e-05	0.000232	Distal Intergenic	10	93317403	93322725	5323	1	7633	Gm32688
107746	chr2	29572921	29574245	1325	*	7.18	145.009	7.73	212.306	1.46409	-0.68302	1.46409	0.00458	0.0127	Distal Intergenic	2	29619720	29740978	121259	1	-45475	Rapgef1
112407	chr12	54098742	54099138	397	*	6.83	113.772	7.38	166.572	1.46409	-0.68302	1.46409	0.00648	0.0172	Intron (ENSMUST00000219480.1/ENSMUST00000219480.1, intron 3 of 4)	12	54178981	54203860	24880	2	104722	Egln3
11906	chr8	107791465	107792943	1479	*	8.03	261.379	8.58	382.681	1.46409	-0.68302	1.46409	1.4e-05	7.07e-05	Distal Intergenic	8	107942644	108961630	1018987	1	-149701	Zfhx3
11966	chr8	69000548	69001662	1115	*	6.18	72.5046	6.73	106.153	1.46409	-0.68302	1.46409	0.0134	0.0321	Exon (ENSMUST00000212717.1/ENSMUST00000212717.1, exon 1 of 2)	8	69088646	69113711	25066	1	-86984	Atp6v1b2
12053	chr16	23991201	23991516	316	*	6.1	68.5935	6.65	100.427	1.46409	-0.68302	1.46409	0.0104	0.026	Promoter (2-3kb)	16	23965052	23988852	23801	2	-2349	Bcl6
12609	chr16	15991891	15993183	1293	*	7.93	243.875	8.48	357.054	1.46409	-0.68302	1.46409	9.21e-06	4.81e-05	Intron (ENSMUST00000040248.8/224008, intron 8 of 19)	16	15887286	15891031	3746	1	104605	Cebpd
12819	chr4	47230447	47232264	1818	*	8.79	442.643	9.34	648.067	1.46409	-0.68302	1.46409	8.83e-06	4.62e-05	Intron (ENSMUST00000082303.12/12819, intron 2 of 38)	4	47208161	47313167	105007	1	22286	Col15a1
12834	chr10	76667415	76670871	3457	*	10.59	1541.37	11.14	2256.7	1.46409	-0.68302	1.46409	4.17e-09	3.71e-08	Distal Intergenic	10	76595762	76623630	27869	2	-43785	Col6a2
12925	chr12	113143770	113145175	1406	*	8.03	261.379	8.58	382.681	1.46409	-0.68302	1.46409	1.57e-05	7.82e-05	Promoter (1-2kb)	12	113146316	113153879	7564	1	-1141	Crip1
13018	chr8	105635253	105638377	3125	*	11	2048	11.55	2998.45	1.46409	-0.68302	1.46409	1.77e-07	1.23e-06	Promoter (<=1kb)	8	105636568	105682922	46355	1	0	Ctcf
14264	chr1	134045847	134046359	513	*	6.46	88.0347	7.01	128.89	1.46409	-0.68302	1.46409	0.0098	0.0246	Intron (ENSMUST00000048183.7/14264, intron 2 of 2)	1	134037254	134048277	11024	1	8593	Fmod
14369	chr1	59486986	59489521	2536	*	8.77	436.549	9.32	639.145	1.46409	-0.68302	1.46409	1.23e-06	7.48e-06	Exon (ENSMUST00000180778.1/ENSMUST00000180778.1, exon 2 of 2)	1	59482424	59486955	4532	1	4562	Fzd7
14886	chr5	134312174	134316368	4195	*	11.18	2320.15	11.73	3396.89	1.46409	-0.68302	1.46409	4.73e-10	4.76e-09	Promoter (<=1kb)	5	134237834	134314760	76927	2	0	Gtf2i
14915	chr4	119630758	119631455	698	*	6.52	91.7731	7.07	134.364	1.46409	-0.68302	1.46409	0.00679	0.0179	Distal Intergenic	4	119637704	119639471	1768	1	-6249	Guca2a
15163	chr16	36933394	36936257	2864	*	9.36	657.114	9.91	962.071	1.46409	-0.68302	1.46409	7.38e-09	6.34e-08	Promoter (<=1kb)	16	36934983	36963212	28230	1	0	Hcls1
15278	chr1	179545104	179547772	2669	*	10.59	1541.37	11.14	2256.7	1.46409	-0.68302	1.46409	1.75e-10	1.87e-09	Promoter (<=1kb)	1	179528055	179546267	18213	2	0	Tfb2m
15929	chrX	73785778	73788156	2379	*	10.54	1488.87	11.09	2179.83	1.46409	-0.68302	1.46409	1.55e-10	1.67e-09	Promoter (<=1kb)	20	73778963	73786897	7935	2	0	Idh3g
16434	chr2	130666988	130668690	1703	*	9.11	552.565	9.66	809.002	1.46409	-0.68302	1.46409	1.82e-07	1.27e-06	Promoter (<=1kb)	2	130667610	130681614	14005	1	0	Itpa
16438	chr6	108237591	108238400	810	*	6.22	74.5429	6.77	109.137	1.46409	-0.68302	1.46409	0.0119	0.0292	Intron (ENSMUST00000032192.8/16438, intron 3 of 61)	6	108213096	108551109	338014	1	24495	Itpr1
170732	chr8	122332728	122333824	1097	*	8.1	274.374	8.65	401.707	1.46409	-0.68302	1.46409	1.01e-05	5.24e-05	Exon (ENSMUST00000054052.14/22761, exon 6 of 10)	8	122356967	122360746	3780	2	26922	Trhr2
17308	chr11	49248092	49251566	3475	*	10.59	1541.37	11.14	2256.7	1.46409	-0.68302	1.46409	1.48e-10	1.6e-09	5' UTR	11	49244191	49263030	18840	1	3901	Mgat1
17714	chr18	61725534	61727313	1780	*	9.45	699.413	10	1024	1.46409	-0.68302	1.46409	9.7e-08	7.04e-07	Promoter (<=1kb)	18	61712424	61726325	13902	2	0	Grpel2
17988	chr15	67019186	67019735	550	*	6.4	84.4485	6.95	123.64	1.46409	-0.68302	1.46409	0.00691	0.0182	Distal Intergenic	15	66929318	66969640	40323	2	-49546	Ndrg1
18129	chr3	98085778	98086252	475	*	5.89	59.3016	6.44	86.8227	1.46409	-0.68302	1.46409	0.013	0.0315	Intron (ENSMUST00000198324.1/18129, intron 5 of 7)	3	98013527	98150361	136835	1	72251	Notch2
19047	chr5	122155524	122159264	3741	*	10.17	1152.06	10.72	1686.71	1.46409	-0.68302	1.46409	1.2e-11	1.48e-10	Promoter (<=1kb)	5	122158278	122175273	16996	1	0	Ppp1cc
19274	chr17	67303650	67304536	887	*	6.83	113.772	7.38	166.572	1.46409	-0.68302	1.46409	0.00112	0.00369	Intron (ENSMUST00000037974.9/19274, intron 1 of 32)	17	66666947	67354457	687511	2	49921	Ptprm
20356	chr15	32328259	32329954	1696	*	8.86	464.65	9.41	680.287	1.46409	-0.68302	1.46409	1.32e-07	9.42e-07	Intron (ENSMUST00000226876.1/20356, intron 1 of 8)	15	32244810	32696341	451532	1	83449	Sema5a
20706	chr13	33028137	33029198	1062	*	8.45	349.706	9	512	1.46409	-0.68302	1.46409	9.79e-06	5.08e-05	Promoter (<=1kb)	13	33027416	33041884	14469	1	721	Serpinb9b
213673	chr11	52432929	52434367	1439	*	8.17	288.015	8.72	421.679	1.46409	-0.68302	1.46409	3.45e-06	1.94e-05	Distal Intergenic	11	52396428	52408728	12301	1	36501	9530068E07Rik
21428	chr11	101086381	101088321	1941	*	8.92	484.382	9.47	709.176	1.46409	-0.68302	1.46409	6.7e-07	4.25e-06	Promoter (<=1kb)	11	101087277	101092207	4931	1	0	Mlx
215280	chr2	73552455	73554018	1564	*	8.54	372.217	9.09	544.958	1.46409	-0.68302	1.46409	2.49e-06	1.43e-05	Distal Intergenic	2	73429610	73529734	100125	2	-22721	Wipf1
21814	chr5	107268050	107269372	1323	*	7.68	205.074	8.23	300.246	1.46409	-0.68302	1.46409	0.000104	0.00044	Intron (ENSMUST00000031224.14/21814, intron 1 of 16)	5	107106570	107289629	183060	2	20257	Tgfbr3
21887	chr9	61549577	61550307	731	*	6.22	74.5429	6.77	109.137	1.46409	-0.68302	1.46409	0.00788	0.0204	Distal Intergenic	9	61372366	61418497	46132	1	177211	Tle3
22051	chr5	137312753	137315474	2722	*	9.25	608.874	9.8	891.444	1.46409	-0.68302	1.46409	1.42e-08	1.17e-07	Promoter (<=1kb)	5	137309654	137314404	4751	2	0	Trip6
22137	chr9	83833823	83835533	1711	*	9.5	724.077	10.05	1060.11	1.46409	-0.68302	1.46409	4.2e-09	3.73e-08	Promoter (<=1kb)	9	83834689	83872389	37701	1	0	Ttk
229615	chr3	96695925	96698173	2249	*	11.01	2062.24	11.56	3019.3	1.46409	-0.68302	1.46409	2.09e-07	1.44e-06	Promoter (<=1kb)	3	96696384	96706070	9687	1	0	Pias3
232314	chr6	100798059	100801362	3304	*	10.26	1226.22	10.81	1795.29	1.46409	-0.68302	1.46409	2.03e-06	1.19e-05	Exon (ENSMUST00000032157.8/232313, exon 6 of 7)	6	100833622	100869934	36313	1	-32260	Ppp4r2
233067	chr7	30373320	30374161	842	*	9.12	556.408	9.67	814.629	1.46409	-0.68302	1.46409	1.52e-07	1.07e-06	Distal Intergenic	7	30355489	30362772	7284	2	-10548	Lrfn3
234388	chr8	70868284	70870168	1885	*	8.44	347.291	8.99	508.463	1.46409	-0.68302	1.46409	8.98e-06	4.69e-05	5' UTR	8	70868227	70873935	5709	2	3767	Ccdc124
235339	chr9	50670748	50671182	435	*	6.06	66.7178	6.61	97.6806	1.46409	-0.68302	1.46409	0.0204	0.0462	Intron (ENSMUST00000034566.14/330938, intron 17 of 19)	9	50634633	50659780	25148	2	-10968	Dlat
23972	chr19	32595340	32597132	1793	*	9.11	552.565	9.66	809.002	1.46409	-0.68302	1.46409	3.62e-08	2.8e-07	Promoter (<=1kb)	19	32595790	32667187	71398	1	0	Papss2
246696	chr19	43666293	43668009	1717	*	9.45	699.413	10	1024	1.46409	-0.68302	1.46409	2.75e-07	1.86e-06	Exon (ENSMUST00000237364.1/246696, exon 1 of 4)	19	43663801	43674881	11081	2	6872	Slc25a28
269023	chr18	54882465	54883732	1268	*	6.52	91.7731	7.07	134.364	1.46409	-0.68302	1.46409	0.00207	0.00635	Distal Intergenic	18	54888048	54992555	104508	2	108823	Zfp608
270110	chr8	126683302	126687766	4465	*	10.37	1323.37	10.92	1937.53	1.46409	-0.68302	1.46409	3.36e-06	1.89e-05	Distal Intergenic	8	126588296	126593986	5691	2	-89316	Irf2bp2
27027	chr7	143013002	143014504	1503	*	8.08	270.597	8.63	396.177	1.46409	-0.68302	1.46409	1.05e-05	5.4e-05	Intron (ENSMUST00000009396.12/27027, intron 4 of 8)	7	143005046	143019644	14599	1	7956	Tspan32
27386	chr12	53421393	53422583	1191	*	8.09	272.479	8.64	398.932	1.46409	-0.68302	1.46409	1.31e-05	6.62e-05	Intron (ENSMUST00000223358.1/27386, intron 1 of 10)	12	53248677	54072175	823499	1	172716	Npas3
27967	chr8	72474354	72476242	1889	*	10.42	1370.04	10.97	2005.85	1.46409	-0.68302	1.46409	5.03e-11	5.75e-10	Promoter (<=1kb)	8	72460489	72475226	14738	2	0	Cherp
326623	chr4	63717922	63718696	775	*	7.02	129.787	7.57	190.019	1.46409	-0.68302	1.46409	0.00164	0.00519	Distal Intergenic	4	63727084	63745113	18030	2	26417	Tnfsf15
328133	chr12	80603049	80604159	1111	*	7.02	129.787	7.57	190.019	1.46409	-0.68302	1.46409	0.00214	0.00654	3' UTR	12	80643883	80683342	39460	1	-39724	Slc39a9
382117	chr9	122805055	122806262	1208	*	9.25	608.874	9.8	891.444	1.46409	-0.68302	1.46409	3.54e-07	2.35e-06	Promoter (<=1kb)	9	122805539	122836334	30796	1	0	Tcaim
383295	chr17	72857995	72858636	642	*	6.52	91.7731	7.07	134.364	1.46409	-0.68302	1.46409	0.00369	0.0106	Distal Intergenic	17	72836453	72851195	14743	1	21542	Ypel5
387194	chr9	21463102	21464400	1299	*	7.68	205.074	8.23	300.246	1.46409	-0.68302	1.46409	8.07e-05	0.000349	Intron (ENSMUST00000165766.8/13430, intron 2 of 20)	9	21496495	21496564	70	2	32164	Mir199a-1
387236	chr9	41766407	41766937	531	*	6.27	77.1717	6.82	112.986	1.46409	-0.68302	1.46409	0.0103	0.0258	Distal Intergenic	9	41581926	41582002	77	1	184481	Mir125b-1
53413	chr11	116318105	116320014	1910	*	8.94	491.143	9.49	719.076	1.46409	-0.68302	1.46409	5.63e-08	4.24e-07	Distal Intergenic	11	116288001	116307233	19233	2	-10872	Exoc7
56057	chr9	51056299	51057684	1386	*	8.03	261.379	8.58	382.681	1.46409	-0.68302	1.46409	5.09e-06	2.78e-05	3' UTR	9	51060901	51119875	58975	1	-3217	Btg4
56486	chr11	69990006	69992264	2259	*	10.26	1226.22	10.81	1795.29	1.46409	-0.68302	1.46409	7.21e-09	6.2e-08	Promoter (<=1kb)	11	69991143	69994951	3809	1	0	Gabarap
58184	chr1	74504812	74507503	2692	*	11	2048	11.55	2998.45	1.46409	-0.68302	1.46409	4.6e-06	2.53e-05	Promoter (<=1kb)	1	74506058	74530842	24785	1	0	Cnot9
58801	chr18	66410451	66411006	556	*	6.35	81.5719	6.9	119.428	1.46409	-0.68302	1.46409	0.00675	0.0178	Distal Intergenic	18	66458533	66465565	7033	1	-47527	Pmaip1
625342	chr2	14703421	14704460	1040	*	6.27	77.1717	6.82	112.986	1.46409	-0.68302	1.46409	0.0126	0.0305	Intron (ENSMUST00000114723.8/12296, intron 2 of 13)	2	14721134	14722124	991	1	-16674	Gm13315
654800	chr9	122396996	122397607	612	*	6.14	70.5219	6.69	103.25	1.46409	-0.68302	1.46409	0.0114	0.028	Promoter (1-2kb)	9	122380575	122398801	18227	2	1194	A730085K08Rik
65973	chr4	9668359	9670095	1737	*	11.36	2628.46	11.91	3848.29	1.46409	-0.68302	1.46409	8.83e-09	7.5e-08	Promoter (<=1kb)	4	9448069	9669344	221276	2	0	Asph
66358	chr11	67051672	67053460	1789	*	9.01	515.561	9.56	754.826	1.46409	-0.68302	1.46409	1.16e-07	8.34e-07	Promoter (<=1kb)	11	67037905	67052594	14690	2	0	Adprm
66402	chr9	53829399	53830072	674	*	5.89	59.3016	6.44	86.8227	1.46409	-0.68302	1.46409	0.018	0.0414	Distal Intergenic	9	53850164	53854560	4397	1	-20092	Sln
67707	chr3	87919031	87920177	1147	*	8.1	274.374	8.65	401.707	1.46409	-0.68302	1.46409	5.05e-06	2.76e-05	Promoter (<=1kb)	3	87919506	87923672	4167	1	0	Mrpl24
69743	chr4	148780108	148780559	452	*	6.39	83.8652	6.94	122.786	1.46409	-0.68302	1.46409	0.00653	0.0173	Distal Intergenic	4	148804429	148954889	150461	1	-23870	Casz1
70122	chr4	87785158	87785398	241	*	6.18	72.5046	6.73	106.153	1.46409	-0.68302	1.46409	0.0107	0.0266	Intron (ENSMUST00000078090.11/70122, intron 8 of 10)	4	87769925	88033364	263440	2	247966	Mllt3
70292	chr5	35826923	35827544	622	*	6.14	70.5219	6.69	103.25	1.46409	-0.68302	1.46409	0.011	0.0273	Intron (ENSMUST00000101280.9/231148, intron 7 of 18)	5	35893319	36003923	110605	1	-65775	Afap1
71704	chr14	27123306	27124024	719	*	8.17	288.015	8.72	421.679	1.46409	-0.68302	1.46409	3.08e-06	1.74e-05	Intron (ENSMUST00000225949.1/71704, intron 1 of 13)	14	27114899	27403911	289013	1	8407	Arhgef3
71769	chr10	111314910	111315669	760	*	6.46	88.0347	7.01	128.89	1.46409	-0.68302	1.46409	0.00607	0.0163	Distal Intergenic	10	111298679	111301727	3049	1	16231	Bbs10
73121	chr5	125044879	125047653	2775	*	9.43	689.784	9.98	1009.9	1.46409	-0.68302	1.46409	6.12e-09	5.31e-08	Intron (ENSMUST00000111402.8/20602, intron 21 of 47)	5	125003221	125012547	9327	1	41658	Rflna
73230	chr9	23059272	23060056	785	*	7.05	132.514	7.6	194.012	1.46409	-0.68302	1.46409	0.00104	0.00346	Distal Intergenic	9	23223076	23485200	262125	1	-163020	Bmper
73609	chr8	68529522	68530326	805	*	6.52	91.7731	7.07	134.364	1.46409	-0.68302	1.46409	0.00393	0.0112	Exon (ENSMUST00000211871.1/234356, exon 1 of 2)	8	68368434	68375710	7277	1	161088	1700125H03Rik
74112	chr16	87454526	87456120	1595	*	9.61	781.445	10.16	1144.1	1.46409	-0.68302	1.46409	7.99e-08	5.88e-07	Promoter (<=1kb)	16	87454703	87483517	28815	1	0	Usp16
74370	chr11	119682263	119683144	882	*	6.39	83.8652	6.94	122.786	1.46409	-0.68302	1.46409	0.00959	0.0242	Intron (ENSMUST00000125583.7/74370, intron 3 of 12)	11	119602905	119899576	296672	1	79358	Rptor
75354	chr19	21104285	21105497	1213	*	8.44	347.291	8.99	508.463	1.46409	-0.68302	1.46409	2.21e-05	0.000108	Promoter (<=1kb)	19	21104502	21107157	2656	1	0	4930554I06Rik
77810	chr17	35993043	35995614	2572	*	9.11	552.565	9.66	809.002	1.46409	-0.68302	1.46409	8.9e-08	6.5e-07	Promoter (<=1kb)	17	35994453	36038435	43983	1	0	A930015D03Rik
78287	chr6	92219367	92220163	797	*	6.39	83.8652	6.94	122.786	1.46409	-0.68302	1.46409	0.00466	0.0129	Distal Intergenic	6	92186712	92214925	28214	2	-4442	Rbsn
80782	chr6	128842322	128844062	1741	*	10.26	1226.22	10.81	1795.29	1.46409	-0.68302	1.46409	1.2e-08	9.96e-08	Exon (ENSMUST00000203263.1/ENSMUST00000203263.1, exon 1 of 2)	6	128780285	128826331	46047	2	-15991	Klrb1b
93681	chr13	21530620	21531568	949	*	8.54	372.217	9.09	544.958	1.46409	-0.68302	1.46409	1.35e-06	8.16e-06	Promoter (<=1kb)	13	21513222	21531120	17899	2	0	Zkscan8
98711	chr1	16248590	16249485	896	*	6.18	72.5046	6.73	106.153	1.46409	-0.68302	1.46409	0.018	0.0415	Intron (ENSMUST00000162751.7/29819, intron 12 of 13)	1	16105774	16133734	27961	1	142816	Rdh10
100038556	chr6	84368340	84369411	1072	*	6.44	86.8227	6.99	127.116	1.46409	-0.68302	1.46409	0.00435	0.0122	Distal Intergenic	6	84412942	84423838	10897	2	54427	Gm10445
100041655	chr15	79193148	79193956	809	*	6.26	76.6386	6.81	112.206	1.46409	-0.68302	1.46409	0.006	0.0161	Intron (ENSMUST00000131710.7/100041655, intron 1 of 2)	15	79166041	79227524	61484	1	27107	Gm10863
100042332	chr11	120181261	120182304	1044	*	6.26	76.6386	6.81	112.206	1.46409	-0.68302	1.46409	0.0216	0.0485	Distal Intergenic	11	120185400	120189852	4453	2	7548	2810410L24Rik
100043189	chr14	75832863	75835774	2912	*	10.53	1478.58	11.08	2164.77	1.46409	-0.68302	1.46409	5.23e-07	3.38e-06	Distal Intergenic	14	75843379	75844964	1586	2	9190	Gm4285
100124489	chr13	109175252	109175704	453	*	6.59	96.3358	7.14	141.044	1.46409	-0.68302	1.46409	0.013	0.0314	Intron (ENSMUST00000122041.7/238871, intron 3 of 16)	13	109324744	109324824	81	1	-149040	Mir582
100415912	chr11	104560351	104561753	1403	*	7.75	215.269	8.3	315.173	1.46409	-0.68302	1.46409	4.24e-05	0.000194	5' UTR	11	104556789	104565661	8873	2	3908	Gm11665
100502643	chr15	51402712	51403475	764	*	6.2	73.5167	6.75	107.635	1.46409	-0.68302	1.46409	0.00681	0.018	Distal Intergenic	15	51231640	51395610	163971	2	-7102	Gm19303
100502734	chr4	155623798	155625471	1674	*	10.18	1160.07	10.73	1698.45	1.46409	-0.68302	1.46409	1.18e-08	9.83e-08	Promoter (<=1kb)	4	155608300	155624755	16456	2	0	Gm16023
100503830	chr11	119552338	119553367	1030	*	6.64	99.7331	7.19	146.018	1.46409	-0.68302	1.46409	0.00216	0.0066	Intron (ENSMUST00000135630.1/100503830, intron 1 of 3)	11	119548630	119569046	20417	1	3708	Gm11762
100504235	chr10	16588908	16590309	1402	*	9.08	541.193	9.63	792.353	1.46409	-0.68302	1.46409	3.3e-09	2.97e-08	Intron (ENSMUST00000217766.1/ENSMUST00000217766.1, intron 1 of 3)	10	16906427	17095807	189381	2	505498	Gm20125
100628598	chr2	44975645	44978655	3011	*	10.52	1468.37	11.07	2149.82	1.46409	-0.68302	1.46409	3.41e-07	2.27e-06	Distal Intergenic	2	45023100	45023177	78	2	44522	Mir5129
100885832	chr7	7297913	7299846	1934	*	10.6	1552.09	11.15	2272.4	1.46409	-0.68302	1.46409	5.67e-06	3.07e-05	Promoter (<=1kb)	7	7298891	7298946	56	1	0	Mir5620
102058	chr8	124895972	124899037	3066	*	10.34	1296.13	10.89	1897.65	1.46409	-0.68302	1.46409	2.22e-09	2.05e-08	Promoter (<=1kb)	8	124893108	124897705	4598	2	0	Exoc8
102465207	chr14	105606222	105607854	1633	*	8.18	290.018	8.73	424.612	1.46409	-0.68302	1.46409	0.000343	0.00129	Intron (ENSMUST00000227407.1/380930, intron 2 of 2)	14	105623642	105623770	129	2	15916	Mir6390
102465646	chr8	70103866	70104797	932	*	7.33	160.898	7.88	235.568	1.46409	-0.68302	1.46409	0.000326	0.00123	Promoter (1-2kb)	8	70102524	70102586	63	2	-1280	Mir7066
102465778	chr10	81421126	81423386	2261	*	9.04	526.394	9.59	770.686	1.46409	-0.68302	1.46409	1.59e-07	1.12e-06	Intron (ENSMUST00000105321.9/18029, intron 1 of 8)	10	81416240	81416297	58	2	-4829	Mir1191b
102466786	chr3	36375483	36376137	655	*	6.53	92.4115	7.08	135.298	1.46409	-0.68302	1.46409	0.00438	0.0123	Distal Intergenic	3	36475461	36475524	64	2	99387	Mir7009
102632814	chr16	76865784	76866438	655	*	6.89	118.603	7.44	173.645	1.46409	-0.68302	1.46409	0.00338	0.00978	Intron (ENSMUST00000208105.1/76601, intron 2 of 7)	16	76751793	76779092	27300	2	-86692	Gm30790
104303	chr10	88727209	88729364	2156	*	8.36	328.557	8.91	481.036	1.46409	-0.68302	1.46409	2.79e-05	0.000133	Promoter (1-2kb)	10	88730858	88744094	13237	1	-1494	Arl1
108927	chr3	53203079	53207054	3976	*	9.44	694.581	9.99	1016.93	1.46409	-0.68302	1.46409	3.89e-08	3e-07	Intron (ENSMUST00000059562.13/108927, intron 2 of 3)	3	53041528	53261679	220152	1	161551	Lhfp
109115	chr17	44709408	44710910	1503	*	9.18	580.037	9.73	849.223	1.46409	-0.68302	1.46409	1.7e-07	1.19e-06	Exon (ENSMUST00000161664.1/ENSMUST00000161664.1, exon 1 of 2)	17	44777152	45119290	342139	1	-66242	Supt3
110876	chr2	65668264	65669140	877	*	7.59	192.672	8.14	282.088	1.46409	-0.68302	1.46409	0.000884	0.00299	5' UTR	2	65620771	65767447	146677	1	47493	Scn2a
11601	chr8	18782169	18783473	1305	*	7.86	232.325	8.41	340.144	1.46409	-0.68302	1.46409	7.95e-06	4.2e-05	Intron (ENSMUST00000039412.14/244329, intron 12 of 13)	8	18690263	18741562	51300	2	-40607	Angpt2
116847	chr1	133968497	133969345	849	*	6.02	64.8934	6.57	95.0095	1.46409	-0.68302	1.46409	0.0175	0.0405	Intron (ENSMUST00000188504.1/ENSMUST00000188504.1, intron 1 of 1)	1	133910304	133921414	11111	2	-47083	Prelp
11766	chr14	55101424	55102145	722	*	6.64	99.7331	7.19	146.018	1.46409	-0.68302	1.46409	0.00565	0.0153	3' UTR	14	55098575	55106593	8019	2	4448	Ap1g2
12156	chr2	133326298	133327188	891	*	6.9	119.428	7.45	174.853	1.46409	-0.68302	1.46409	0.000863	0.00293	Distal Intergenic	2	133552159	133562885	10727	1	-224971	Bmp2
12390	chr6	17258807	17259721	915	*	7.06	133.436	7.61	195.361	1.46409	-0.68302	1.46409	0.00533	0.0145	Intron (ENSMUST00000131334.1/ENSMUST00000131334.1, intron 1 of 4)	6	17281185	17289115	7931	1	-21464	Cav2
12511	chr19	10799956	10801496	1541	*	7.83	227.544	8.38	333.144	1.46409	-0.68302	1.46409	0.000108	0.000456	Exon (ENSMUST00000080292.11/12511, exon 2 of 13)	19	10789341	10830058	40718	2	28562	Cd6
12876	chr8	64691665	64693562	1898	*	10	1024	10.55	1499.22	1.46409	-0.68302	1.46409	7.04e-07	4.46e-06	Promoter (<=1kb)	8	64592542	64693054	100513	2	0	Cpe
12931	chr8	70492090	70496457	4368	*	9.6	776.047	10.15	1136.2	1.46409	-0.68302	1.46409	1.94e-10	2.06e-09	Promoter (<=1kb)	8	70493158	70504081	10924	1	0	Crlf1
13175	chr3	55461488	55462684	1197	*	8.2	294.067	8.75	430.539	1.46409	-0.68302	1.46409	7.06e-05	0.000309	5' UTR	3	55242364	55539068	296705	1	219124	Dclk1
13195	chr11	11952608	11954667	2060	*	8.02	259.574	8.57	380.038	1.46409	-0.68302	1.46409	5.12e-06	2.79e-05	Intron (ENSMUST00000109654.7/14783, intron 4 of 15)	11	11814101	11898144	84044	2	-54464	Ddc
13360	chr7	143829225	143830787	1563	*	9.66	809.002	10.21	1184.45	1.46409	-0.68302	1.46409	2.76e-09	2.51e-08	5' UTR	7	143823145	143848410	25266	1	6080	Dhcr7
14062	chr13	95633156	95633907	752	*	6.92	121.095	7.47	177.294	1.46409	-0.68302	1.46409	0.00283	0.00837	Intron (ENSMUST00000068603.7/544963, intron 32 of 35)	13	95601803	95618487	16685	2	-14669	F2r
14113	chr7	28168070	28170878	2809	*	10.09	1089.92	10.64	1595.73	1.46409	-0.68302	1.46409	1.1e-09	1.06e-08	Promoter (<=1kb)	7	28169710	28179269	9560	1	0	Fbl
14174	chr7	144798520	144799111	592	*	6.33	80.4489	6.88	117.784	1.46409	-0.68302	1.46409	0.0209	0.0472	Distal Intergenic	7	144838083	144844436	6354	1	-38972	Fgf3
14178	chr2	126038217	126043089	4873	*	9.02	519.147	9.57	760.076	1.46409	-0.68302	1.46409	9.91e-07	6.12e-06	Intron (ENSMUST00000064794.13/14178, intron 2 of 3)	2	126034658	126091185	56528	1	3559	Fgf7
14284	chr5	32066048	32066806	759	*	7.09	136.239	7.64	199.466	1.46409	-0.68302	1.46409	0.00139	0.00447	Intron (ENSMUST00000201352.3/107976, intron 11 of 11)	5	32135801	32157842	22042	1	-68995	Fosl2
14609	chr10	56338922	56339542	621	*	7.1	137.187	7.65	200.854	1.46409	-0.68302	1.46409	0.000618	0.00217	Distal Intergenic	10	56377330	56402513	25184	1	-37788	Gja1
15061	chr3	151762056	151763543	1488	*	8.58	382.681	9.13	560.278	1.46409	-0.68302	1.46409	1.28e-06	7.76e-06	Promoter (<=1kb)	3	151758737	151762892	4156	2	0	Ifi44l
15450	chr9	70901553	70903564	2012	*	7.4	168.897	7.95	247.28	1.46409	-0.68302	1.46409	0.000154	0.000626	Intron (ENSMUST00000034731.9/15450, intron 1 of 8)	9	70798128	70952226	154099	2	48662	Lipc
16599	chr5	64805072	64806891	1820	*	8.76	433.534	9.31	634.73	1.46409	-0.68302	1.46409	5.81e-07	3.73e-06	Promoter (1-2kb)	5	64803388	64832901	29514	1	1684	Klf3
16716	chr9	102497725	102498365	641	*	6.07	67.1819	6.62	98.36	1.46409	-0.68302	1.46409	0.0175	0.0404	Distal Intergenic	9	102505750	102546239	40490	1	-7385	Ky
16765	chr4	134467480	134469755	2276	*	10.18	1160.07	10.73	1698.45	1.46409	-0.68302	1.46409	4.26e-08	3.26e-07	Promoter (<=1kb)	4	134468320	134473843	5524	1	0	Stmn1
16842	chr3	131054076	131054761	686	*	6.94	122.786	7.49	179.769	1.46409	-0.68302	1.46409	0.00131	0.00424	Distal Intergenic	3	131110471	131224356	113886	1	-55710	Lef1
16857	chr7	28838131	28839087	957	*	5.96	62.2499	6.51	91.1392	1.46409	-0.68302	1.46409	0.0117	0.0288	Intron (ENSMUST00000208971.1/16855, intron 4 of 7)	7	28834187	28838074	3888	1	3944	Lgals6
171167	chr8	31186610	31188012	1403	*	8.34	324.034	8.89	474.413	1.46409	-0.68302	1.46409	1.79e-06	1.06e-05	Promoter (<=1kb)	8	31187331	31261738	74408	1	0	Fut10
17167	chr1	120549317	120550537	1221	*	8.34	324.034	8.89	474.413	1.46409	-0.68302	1.46409	5.75e-06	3.11e-05	Distal Intergenic	1	120474538	120505024	30487	2	-44293	Marco
17475	chr4	81309422	81310421	1000	*	7.43	172.446	7.98	252.476	1.46409	-0.68302	1.46409	0.000455	0.00166	Exon (ENSMUST00000107262.7/17475, exon 28 of 47)	4	81278500	81442815	164316	2	132394	Mpdz
18612	chr11	101798998	101800443	1446	*	7.46	176.069	8.01	257.781	1.46409	-0.68302	1.46409	0.000201	0.000797	Distal Intergenic	11	101769742	101785371	15630	2	-13627	Etv4
18693	chr15	79207299	79208863	1565	*	7.52	183.546	8.07	268.727	1.46409	-0.68302	1.46409	5.59e-05	0.00025	Intron (ENSMUST00000131710.7/100041655, intron 1 of 2)	15	79229173	79256674	27502	1	-20310	Pick1
19072	chr10	44886737	44888041	1305	*	8.68	410.148	9.23	600.491	1.46409	-0.68302	1.46409	1.14e-06	6.96e-06	Distal Intergenic	10	45067203	45167198	99996	1	-179162	Prep
19087	chr9	108683917	108685346	1430	*	8.02	259.574	8.57	380.038	1.46409	-0.68302	1.46409	0.000778	0.00267	3' UTR	9	108689314	108750436	61123	1	-3968	Prkar2a
19664	chr5	53564174	53566280	2107	*	8.59	385.343	9.14	564.175	1.46409	-0.68302	1.46409	1.83e-06	1.08e-05	5' UTR	5	53466152	53657362	191211	1	98022	Rbpj
19720	chr13	21198645	21200973	2329	*	9.08	541.193	9.63	792.353	1.46409	-0.68302	1.46409	2.19e-07	1.5e-06	Distal Intergenic	13	21179445	21194724	15280	1	19200	Trim27
20195	chr3	93519734	93523736	4003	*	10.91	1924.14	11.46	2817.11	1.46409	-0.68302	1.46409	8.7e-09	7.4e-08	Promoter (<=1kb)	3	93520488	93526287	5800	1	0	S100a11
20510	chr19	28758874	28759451	578	*	6.64	99.7331	7.19	146.018	1.46409	-0.68302	1.46409	0.00264	0.00788	Distal Intergenic	19	28835049	28913960	78912	1	-75598	Slc1a1
207304	chr12	51828527	51830880	2354	*	10.53	1478.58	11.08	2164.77	1.46409	-0.68302	1.46409	4.22e-11	4.87e-10	Promoter (<=1kb)	12	51743722	51829536	85815	2	0	Hectd1
207615	chr13	8870504	8871999	1496	*	9.02	519.147	9.57	760.076	1.46409	-0.68302	1.46409	6.24e-08	4.67e-07	Promoter (<=1kb)	13	8802968	8871909	68942	2	0	Wdr37
208043	chr5	123149243	123151492	2250	*	9.93	975.501	10.48	1428.22	1.46409	-0.68302	1.46409	2.99e-08	2.35e-07	Exon (ENSMUST00000100731.8/208043, exon 6 of 6)	5	123142193	123168629	26437	1	7050	Setd1b
208691	chr3	28745636	28746739	1104	*	8.34	324.034	8.89	474.413	1.46409	-0.68302	1.46409	2.22e-06	1.29e-05	Intron (ENSMUST00000167704.1/ENSMUST00000167704.1, intron 1 of 2)	3	28781276	28798846	17571	1	-34537	Eif5a2
213582	chr3	82357312	82358797	1486	*	10.44	1389.16	10.99	2033.85	1.46409	-0.68302	1.46409	1.98e-06	1.16e-05	Promoter (<=1kb)	3	82358044	82395268	37225	1	0	Map9
21416	chr19	55991576	55993364	1789	*	8.02	259.574	8.57	380.038	1.46409	-0.68302	1.46409	0.000382	0.00142	Distal Intergenic	19	55741820	55933654	191835	1	249756	Tcf7l2
21425	chr17	47768452	47769414	963	*	7.39	167.73	7.94	245.572	1.46409	-0.68302	1.46409	8.97e-05	0.000384	5' UTR	17	47737030	47792419	55390	1	31422	Tfeb
215798	chr10	14544184	14545778	1595	*	8.18	290.018	8.73	424.612	1.46409	-0.68302	1.46409	9.84e-05	0.000417	Promoter (<=1kb)	10	14402583	14545659	143077	2	0	Adgrg6
216285	chr10	102829245	102830115	871	*	7.1	137.187	7.65	200.854	1.46409	-0.68302	1.46409	0.002	0.00617	Exon (ENSMUST00000218458.1/ENSMUST00000218458.1, exon 3 of 6)	10	102998707	103030215	31509	2	200100	Alx1
21763	chr11	106627594	106628231	638	*	7.14	141.044	7.69	206.5	1.46409	-0.68302	1.46409	0.00166	0.00523	Distal Intergenic	11	106502147	106613423	111277	2	-14171	Tex2
21826	chr17	14815538	14816526	989	*	7.03	130.69	7.58	191.341	1.46409	-0.68302	1.46409	0.00309	0.00904	Downstream (1-2kb)	17	14665500	14694235	28736	2	-121303	Thbs2
218756	chr14	14604156	14605103	948	*	7.76	216.767	8.31	317.365	1.46409	-0.68302	1.46409	0.000388	0.00144	Distal Intergenic	14	14702279	14799940	97662	1	-97176	Slc4a7
22024	chr17	40802755	40803722	968	*	6.92	121.095	7.47	177.294	1.46409	-0.68302	1.46409	0.0111	0.0274	Intron (ENSMUST00000124399.1/22024, intron 1 of 1)	17	40764020	40807003	42984	2	3281	Crisp2
22213	chr10	77627566	77628553	988	*	7.67	203.657	8.22	298.172	1.46409	-0.68302	1.46409	0.000125	0.00052	Intron (ENSMUST00000174113.7/20610, intron 3 of 5)	10	77622275	77645993	23719	1	5291	Ube2g2
22335	chr8	22565241	22566550	1310	*	8.16	286.026	8.71	418.766	1.46409	-0.68302	1.46409	0.000123	0.000512	Exon (ENSMUST00000067786.8/20516, exon 10 of 11)	8	22577075	22593813	16739	2	27263	Vdac3
223601	chr15	64191073	64191969	897	*	8.67	407.315	9.22	596.344	1.46409	-0.68302	1.46409	1.68e-07	1.18e-06	Exon (ENSMUST00000177371.7/13196, exon 3 of 28)	15	63929097	64060478	131382	2	-130595	Cyrib
22365	chr3	96078054	96079556	1503	*	8.18	290.018	8.73	424.612	1.46409	-0.68302	1.46409	1.65e-05	8.19e-05	Distal Intergenic	3	95999832	96058466	58635	2	-19588	Vps45
22409	chr1	74816574	74817529	956	*	7.29	156.498	7.84	229.126	1.46409	-0.68302	1.46409	0.00133	0.0043	Distal Intergenic	1	74791516	74804179	12664	1	25058	Wnt10a
224132	chr16	35768288	35770882	2595	*	9.84	916.506	10.39	1341.84	1.46409	-0.68302	1.46409	2.12e-07	1.46e-06	Promoter (<=1kb)	16	35694062	35769356	75295	2	0	Slc49a4
224823	chr17	46673002	46675263	2262	*	9.7	831.746	10.25	1217.75	1.46409	-0.68302	1.46409	1.44e-07	1.02e-06	Promoter (<=1kb)	17	46666324	46674352	8029	2	0	Rrp36
226519	chr1	153316763	153318883	2121	*	8.58	382.681	9.13	560.278	1.46409	-0.68302	1.46409	8.65e-07	5.4e-06	Intron (ENSMUST00000027752.14/226519, intron 1 of 27)	1	153218922	153332786	113865	2	13903	Lamc1
227620	chr2	25364642	25366793	2152	*	9.79	885.286	10.34	1296.13	1.46409	-0.68302	1.46409	1.75e-07	1.22e-06	Promoter (<=1kb)	2	25359889	25365682	5794	2	0	Uap1l1
229524	chr3	88912740	88915057	2318	*	9.68	820.296	10.23	1200.98	1.46409	-0.68302	1.46409	6.18e-10	6.11e-09	Promoter (<=1kb)	3	88905107	88913999	8893	2	0	Msto1
230848	chr4	137072661	137073087	427	*	6.07	67.1819	6.62	98.36	1.46409	-0.68302	1.46409	0.0174	0.0402	Distal Intergenic	4	136979732	137048801	69070	2	-23860	Zbtb40
231147	chr5	35722635	35724323	1689	*	8.02	259.574	8.57	380.038	1.46409	-0.68302	1.46409	3.48e-06	1.96e-05	5' UTR	5	35697180	35739987	42808	2	15664	Sh3tc1
231214	chr5	43692289	43693653	1365	*	9.04	526.394	9.59	770.686	1.46409	-0.68302	1.46409	6.59e-07	4.19e-06	Intron (ENSMUST00000048150.14/231214, intron 12 of 39)	5	43662346	43740972	78627	1	29943	Cc2d2a
231630	chr5	113735035	113737541	2507	*	10.44	1389.16	10.99	2033.85	1.46409	-0.68302	1.46409	5.86e-08	4.4e-07	Promoter (<=1kb)	5	113735803	113740600	4798	1	0	Ficd
231999	chr6	54592725	54593968	1244	*	9	512	9.55	749.612	1.46409	-0.68302	1.46409	6.51e-07	4.14e-06	Promoter (1-2kb)	6	54595111	54645839	50729	1	-1143	Plekha8
231999	chr6	54594802	54596222	1421	*	9.87	935.763	10.42	1370.04	1.46409	-0.68302	1.46409	4.87e-08	3.7e-07	Promoter (<=1kb)	6	54595111	54645839	50729	1	0	Plekha8
235293	chr9	42263234	42264982	1749	*	9.37	661.685	9.92	968.763	1.46409	-0.68302	1.46409	2.42e-06	1.4e-05	Promoter (<=1kb)	9	42251595	42264256	12662	2	0	Sc5d
237320	chr10	21414412	21415685	1274	*	7.33	160.898	7.88	235.568	1.46409	-0.68302	1.46409	0.00303	0.00889	Distal Intergenic	10	21377291	21396585	19295	1	37121	Aldh8a1
237615	chr10	128376220	128378249	2030	*	10.44	1389.16	10.99	2033.85	1.46409	-0.68302	1.46409	2.66e-10	2.77e-09	Promoter (<=1kb)	10	128377115	128408704	31590	1	0	Ankrd52
23821	chr9	45849102	45851711	2610	*	8.16	286.026	8.71	418.766	1.46409	-0.68302	1.46409	2.43e-05	0.000117	Intron (ENSMUST00000078111.10/23821, intron 1 of 7)	9	45838580	45864399	25820	1	10522	Bace1
238693	chr13	67525505	67526689	1185	*	9	512	9.55	749.612	1.46409	-0.68302	1.46409	1.67e-07	1.17e-06	Promoter (<=1kb)	13	67490167	67526151	35985	2	0	Zfp58
23885	chr6	86731947	86734248	2302	*	10.27	1234.75	10.82	1807.78	1.46409	-0.68302	1.46409	8.88e-10	8.62e-09	Promoter (<=1kb)	6	86691768	86733383	41616	2	0	Gmcl1
23943	chr10	128524150	128527182	3033	*	11.41	2721.15	11.96	3983.99	1.46409	-0.68302	1.46409	2.7e-07	1.83e-06	Promoter (<=1kb)	10	128509965	128525871	15907	2	0	Esyt1
23984	chr17	8592494	8593209	716	*	7.22	149.086	7.77	218.275	1.46409	-0.68302	1.46409	0.000264	0.00102	Intron (ENSMUST00000115715.7/23984, intron 1 of 21)	17	8525372	8986648	461277	1	67122	Pde10a
240215	chr18	36524929	36526506	1578	*	9.02	519.147	9.57	760.076	1.46409	-0.68302	1.46409	1.98e-09	1.84e-08	Promoter (1-2kb)	18	36528147	36556273	28127	1	-1641	Slc4a9
240754	chr1	133685185	133686462	1278	*	9.08	541.193	9.63	792.353	1.46409	-0.68302	1.46409	1.37e-07	9.72e-07	Intron (ENSMUST00000169295.7/240754, intron 2 of 5)	1	133679091	133690108	11018	2	3646	Lax1
243743	chr6	32586898	32588955	2058	*	8.68	410.148	9.23	600.491	1.46409	-0.68302	1.46409	3.16e-06	1.79e-05	Promoter (<=1kb)	6	32144268	32588192	443925	2	0	Plxna4
243914	chr7	31058985	31060240	1256	*	8.75	430.539	9.3	630.346	1.46409	-0.68302	1.46409	2.11e-07	1.45e-06	Promoter (<=1kb)	7	31059342	31070935	11594	1	0	Lgi4
258334	chr11	49091519	49092714	1196	*	7.2	147.033	7.75	215.269	1.46409	-0.68302	1.46409	0.000603	0.00213	5' UTR	11	49112777	49113757	981	2	21043	Olfr1396
260301	chr1	92711433	92713664	2232	*	10.12	1112.82	10.67	1629.26	1.46409	-0.68302	1.46409	1.09e-07	7.84e-07	Distal Intergenic	1	92644218	92648841	4624	2	-62592	Otos
26462	chr16	18423638	18427215	3578	*	9.37	661.685	9.92	968.763	1.46409	-0.68302	1.46409	2.54e-09	2.33e-08	Promoter (<=1kb)	16	18426384	18479073	52690	1	0	Txnrd2
27223	chr2	121270518	121272412	1895	*	9.87	935.763	10.42	1370.04	1.46409	-0.68302	1.46409	1.41e-08	1.16e-07	Promoter (<=1kb)	2	121193281	121271407	78127	2	0	Trp53bp1
28109	chr10	83353447	83355066	1620	*	8.16	286.026	8.71	418.766	1.46409	-0.68302	1.46409	1.98e-05	9.72e-05	Distal Intergenic	10	83360221	83488505	128285	1	-5155	Nopchap1
29817	chr5	77365960	77368619	2660	*	8.93	487.751	9.48	714.109	1.46409	-0.68302	1.46409	4.23e-06	2.34e-05	Intron (ENSMUST00000046746.9/29817, intron 1 of 4)	5	77349240	77408041	58802	2	39422	Igfbp7
30794	chr11	54070953	54072938	1986	*	8.36	328.557	8.91	481.036	1.46409	-0.68302	1.46409	6.85e-07	4.34e-06	Promoter (1-2kb)	11	54054928	54069014	14087	2	-1939	Pdlim4
30937	chr6	112261021	112261631	611	*	7.52	183.546	8.07	268.727	1.46409	-0.68302	1.46409	0.000235	0.000916	Distal Intergenic	6	112273758	112330425	56668	1	-12127	Lmcd1
319185	chr13	21714677	21718875	4199	*	9.18	580.037	9.73	849.223	1.46409	-0.68302	1.46409	1.85e-06	1.09e-05	Promoter (<=1kb)	13	21715763	21716143	381	2	0	H2bc13
319783	chr7	73411608	73413256	1649	*	7.27	154.343	7.82	225.972	1.46409	-0.68302	1.46409	0.00277	0.00823	Intron (ENSMUST00000119206.2/244058, intron 2 of 2)	7	73314003	73375774	61772	2	-35834	A730056A06Rik
381411	chr2	93870692	93871573	882	*	6.9	119.428	7.45	174.853	1.46409	-0.68302	1.46409	0.000608	0.00214	Promoter (1-2kb)	2	93855361	93869157	13797	2	-1535	Accsl
382118	chr9	122886536	122887788	1253	*	6.93	121.938	7.48	178.527	1.46409	-0.68302	1.46409	0.00293	0.00862	Promoter (<=1kb)	9	122885685	122898618	12934	1	851	Zkscan7
402767	chr18	32418441	32419453	1013	*	9.37	661.685	9.92	968.763	1.46409	-0.68302	1.46409	3.18e-09	2.87e-08	Intron (ENSMUST00000234857.1/30948, intron 6 of 13)	18	32359053	32378278	19226	2	-40163	A830052D11Rik
414121	chr7	78684107	78685329	1223	*	7.5	181.019	8.05	265.028	1.46409	-0.68302	1.46409	0.000118	0.000493	Intron (ENSMUST00000206849.1/414121, intron 5 of 10)	7	78516750	78738010	221261	2	52681	E430016F16Rik
432611	chr11	114736509	114737466	958	*	7.33	160.898	7.88	235.568	1.46409	-0.68302	1.46409	0.000228	0.000893	Exon (ENSMUST00000144872.1/432611, exon 1 of 8)	11	114727408	114757889	30482	1	9101	Dnai2
434232	chr7	118854697	118856612	1916	*	9.26	613.109	9.81	897.644	1.46409	-0.68302	1.46409	1.49e-07	1.05e-06	Promoter (<=1kb)	7	118855760	118972652	116893	1	0	Iqck
50780	chr4	62738071	62738804	734	*	7.46	176.069	8.01	257.781	1.46409	-0.68302	1.46409	0.000719	0.00249	Distal Intergenic	4	62559847	62704001	144155	1	178224	Rgs3
50780	chr4	62699067	62701080	2014	*	10.52	1468.37	11.07	2149.82	1.46409	-0.68302	1.46409	6.28e-10	6.21e-09	5' UTR	4	62559847	62704001	144155	1	139220	Rgs3
52538	chr18	74823450	74823865	416	*	6.07	67.1819	6.62	98.36	1.46409	-0.68302	1.46409	0.0222	0.0495	Distal Intergenic	18	74779197	74806208	27012	1	44253	Acaa2
52637	chr10	71343692	71349797	6106	*	11.35	2610.3	11.9	3821.7	1.46409	-0.68302	1.46409	1.87e-09	1.74e-08	Promoter (<=1kb)	10	71330480	71344954	14475	2	0	Cisd1
56045	chr2	157133786	157135754	1969	*	9.53	739.292	10.08	1082.39	1.46409	-0.68302	1.46409	9.45e-10	9.14e-09	Promoter (<=1kb)	2	157097533	157135265	37733	2	0	Samhd1
56524	chr6	49987184	49989267	2084	*	10.53	1478.58	11.08	2164.77	1.46409	-0.68302	1.46409	1.4e-05	7.04e-05	Distal Intergenic	6	50110241	50198939	88699	1	-120974	Mpp6
57265	chr11	102602820	102606580	3761	*	10.84	1833.01	11.39	2683.69	1.46409	-0.68302	1.46409	7.38e-08	5.46e-07	Promoter (<=1kb)	11	102604396	102608058	3663	1	0	Fzd2
59012	chr10	24395973	24399359	3387	*	9.53	739.292	10.08	1082.39	1.46409	-0.68302	1.46409	1.86e-09	1.73e-08	Distal Intergenic	10	24223517	24302790	79274	1	172456	Moxd1
619945	chr5	74956059	74957057	999	*	6.56	94.3532	7.11	138.141	1.46409	-0.68302	1.46409	0.00225	0.00685	Exon (ENSMUST00000101121.2/619945, exon 2 of 5)	5	74949190	74966368	17179	1	6869	Gm6116
63953	chr1	183920933	183922035	1103	*	9	512	9.55	749.612	1.46409	-0.68302	1.46409	4.15e-06	2.3e-05	Distal Intergenic	1	184013302	184075636	62335	1	-91267	Dusp10
64656	chr11	88216119	88216694	576	*	5.94	61.3929	6.49	89.8845	1.46409	-0.68302	1.46409	0.0194	0.0442	Distal Intergenic	11	88204388	88211507	7120	1	11731	Mrps23
65964	chr2	72175285	72176559	1275	*	7.79	221.322	8.34	324.034	1.46409	-0.68302	1.46409	6.1e-05	0.00027	Intron (ENSMUST00000090826.11/56508, intron 8 of 30)	2	72285637	72442610	156974	1	-109078	Map3k20
66096	chr5	138254943	138257571	2629	*	10.03	1045.52	10.58	1530.73	1.46409	-0.68302	1.46409	2.36e-10	2.47e-09	Promoter (<=1kb)	5	138255482	138259398	3917	1	0	Lamtor4
66313	chr11	106918820	106921533	2714	*	10.19	1168.14	10.74	1710.26	1.46409	-0.68302	1.46409	2.22e-08	1.78e-07	Promoter (<=1kb)	11	106820066	106920715	100650	2	0	Smurf2
666048	chr4	114359565	114360575	1011	*	9.62	786.88	10.17	1152.06	1.46409	-0.68302	1.46409	4.36e-06	2.41e-05	Distal Intergenic	4	114406724	114615098	208375	1	-46149	Trabd2b
66916	chr8	83574663	83576584	1922	*	8.29	312.996	8.84	458.253	1.46409	-0.68302	1.46409	8.98e-07	5.59e-06	5' UTR	8	83566671	83571626	4956	1	7992	Ndufb7
67036	chr11	97328071	97328634	564	*	6.79	110.661	7.34	162.017	1.46409	-0.68302	1.46409	0.00964	0.0243	3' UTR	11	97315716	97329920	14205	1	12355	Mrpl45
67229	chr2	4541447	4543576	2130	*	8.85	461.44	9.4	675.588	1.46409	-0.68302	1.46409	5.85e-08	4.39e-07	Intron (ENSMUST00000177457.7/209630, intron 12 of 24)	2	4622058	4652113	30056	2	108537	Prpf18
67426	chr1	180214766	180215387	622	*	7.76	216.767	8.31	317.365	1.46409	-0.68302	1.46409	0.000149	0.000607	Distal Intergenic	1	180165238	180199602	34365	2	-15164	Coq8a
67525	chr4	128883018	128884882	1865	*	8.93	487.751	9.48	714.109	1.46409	-0.68302	1.46409	6e-07	3.84e-06	Promoter (<=1kb)	4	128883580	128911328	27749	1	0	Trim62
67647	chr1	160043919	160045665	1747	*	9.2	588.134	9.75	861.078	1.46409	-0.68302	1.46409	2.58e-08	2.04e-07	Promoter (<=1kb)	1	160044384	160080208	35825	1	0	4930523C07Rik
67988	chr18	90245352	90246269	918	*	6.92	121.095	7.47	177.294	1.46409	-0.68302	1.46409	0.00272	0.00808	Distal Intergenic	18	90510154	90543267	33114	1	-263885	Tmx3
68344	chr13	98632064	98632955	892	*	9.04	526.394	9.59	770.686	1.46409	-0.68302	1.46409	1.95e-08	1.57e-07	Downstream (2-3kb)	13	98634978	98637410	2433	2	4455	Tmem174
68729	chr11	87237385	87238189	805	*	7.22	149.086	7.77	218.275	1.46409	-0.68302	1.46409	0.000332	0.00125	Exon (ENSMUST00000055438.4/320472, exon 5 of 7)	11	87127077	87220683	93607	1	110308	Trim37
68939	chr5	74161172	74161902	731	*	6.26	76.6386	6.81	112.206	1.46409	-0.68302	1.46409	0.00651	0.0173	Distal Intergenic	5	74195286	74199481	4196	1	-33384	Rasl11b
69150	chr16	33306456	33307197	742	*	7.33	160.898	7.88	235.568	1.46409	-0.68302	1.46409	0.000223	0.000876	Distal Intergenic	16	33251442	33300269	48828	1	55014	Snx4
69420	chr12	9857610	9858518	909	*	7.09	136.239	7.64	199.466	1.46409	-0.68302	1.46409	0.0016	0.00505	Distal Intergenic	12	9565236	9570585	5350	2	-287025	1700022H16Rik
70093	chr3	89784676	89786129	1454	*	8.7	415.873	9.25	608.874	1.46409	-0.68302	1.46409	2.41e-08	1.92e-07	Distal Intergenic	3	89773616	89784000	10385	1	11060	Ube2q1
71446	chr16	96145027	96146412	1386	*	10.1	1097.5	10.65	1606.83	1.46409	-0.68302	1.46409	1.38e-10	1.49e-09	Promoter (<=1kb)	16	96145407	96157852	12446	1	0	Get1
71883	chr5	100673575	100675415	1841	*	9.52	734.185	10.07	1074.91	1.46409	-0.68302	1.46409	6.06e-08	4.54e-07	Promoter (<=1kb)	5	100654723	100675140	20418	2	0	Coq2
72309	chr9	123252681	123253309	629	*	7.2	147.033	7.75	215.269	1.46409	-0.68302	1.46409	0.00579	0.0156	Distal Intergenic	9	123259053	123260764	1712	2	7455	Tmem158
72316	chr8	26886562	26888490	1929	*	8.67	407.315	9.22	596.344	1.46409	-0.68302	1.46409	1.13e-07	8.1e-07	Distal Intergenic	8	26814593	26880582	65990	2	-5980	2310008N11Rik
72754	chr4	140630150	140631358	1209	*	9.79	885.286	10.34	1296.13	1.46409	-0.68302	1.46409	8.86e-07	5.52e-06	Intron (ENSMUST00000039204.9/72754, intron 1 of 27)	4	140514485	140666012	151528	2	34654	Arhgef10l
72754	chr4	140679014	140680178	1165	*	7.29	156.498	7.84	229.126	1.46409	-0.68302	1.46409	0.00189	0.00586	Exon (ENSMUST00000141469.1/ENSMUST00000141469.1, exon 1 of 4)	4	140514485	140666012	151528	2	-13002	Arhgef10l
73523	chr14	69908616	69909769	1154	*	7.29	156.498	7.84	229.126	1.46409	-0.68302	1.46409	0.000508	0.00183	Intron (ENSMUST00000022678.4/73523, intron 3 of 6)	14	69840420	70059918	219499	1	68196	Pebp4
73919	chr7	119861011	119862419	1409	*	8.18	290.018	8.73	424.612	1.46409	-0.68302	1.46409	1.05e-05	5.41e-05	5' UTR	7	119895861	119956963	61103	1	-33442	Lyrm1
73998	chr6	58840800	58841847	1048	*	7.43	172.446	7.98	252.476	1.46409	-0.68302	1.46409	0.000995	0.00333	Intron (ENSMUST00000141600.7/73998, intron 2 of 2)	6	58831465	58920398	88934	1	9335	Herc3
74176	chr2	121100464	121101147	684	*	5.87	58.4852	6.42	85.6274	1.46409	-0.68302	1.46409	0.0146	0.0346	Exon (ENSMUST00000110675.2/640543, exon 7 of 13)	2	121046111	121085841	39731	2	-14623	Tgm5
75608	chr2	154659164	154659976	813	*	6.07	67.1819	6.62	98.36	1.46409	-0.68302	1.46409	0.011	0.0272	Intron (ENSMUST00000151668.7/75608, intron 1 of 4)	2	154651705	154694785	43081	1	7459	Chmp4b
75671	chr12	113074102	113075713	1612	*	7.66	202.251	8.21	296.112	1.46409	-0.68302	1.46409	3.89e-05	0.00018	Promoter (<=1kb)	12	113074502	113088917	14416	1	0	Tex22
75747	chr9	14156775	14157825	1051	*	6.93	121.938	7.48	178.527	1.46409	-0.68302	1.46409	0.00082	0.0028	Distal Intergenic	9	14275067	14333101	58035	1	-117242	Sesn3
790910	chr11	79080070	79082530	2461	*	9.52	734.185	10.07	1074.91	1.46409	-0.68302	1.46409	9.54e-08	6.94e-07	Intron (ENSMUST00000018478.10/16706, intron 1 of 18)	11	79023597	79031057	7461	1	56473	Gm11201
80707	chr8	114679277	114680493	1217	*	7.03	130.69	7.58	191.341	1.46409	-0.68302	1.46409	0.00223	0.00679	Exon (ENSMUST00000004756.13/80707, exon 6 of 9)	8	114439655	115352708	913054	1	239622	Wwox
81018	chr2	167462740	167463494	755	*	7.31	158.683	7.86	232.325	1.46409	-0.68302	1.46409	0.000271	0.00104	Intron (ENSMUST00000047815.12/77031, intron 10 of 16)	2	167492645	167516173	23529	1	-29151	Rnf114
84094	chr8	71507455	71508283	829	*	7.5	181.019	8.05	265.028	1.46409	-0.68302	1.46409	0.000595	0.0021	Exon (ENSMUST00000048452.5/84094, exon 3 of 6)	8	71497765	71511752	13988	2	3469	Plvap
93689	chr1	135324443	135325104	662	*	6.64	99.7331	7.19	146.018	1.46409	-0.68302	1.46409	0.00171	0.00538	Promoter (<=1kb)	1	135324807	135368065	43259	1	0	Lmod1
94224	chr17	74030352	74031017	666	*	5.85	57.68	6.4	84.4485	1.46409	-0.68302	1.46409	0.016	0.0375	Intron (ENSMUST00000043458.8/94224, intron 1 of 4)	17	74016955	74079046	62092	2	48029	Srd5a2
94245	chr13	45000846	45002771	1926	*	9.77	873.098	10.32	1278.29	1.46409	-0.68302	1.46409	1.84e-09	1.72e-08	Promoter (<=1kb)	13	44922075	45002147	80073	2	0	Dtnbp1
100316683	chr13	109880392	109882009	1618	*	7.42	171.255	7.97	250.732	1.46409	-0.68302	1.46409	0.00132	0.00427	Intron (ENSMUST00000122041.7/238871, intron 7 of 16)	13	109903809	109903888	80	1	-21800	Mir1904
100885835	chr19	58212998	58213435	438	*	6.43	86.2229	6.98	126.238	1.46409	-0.68302	1.46409	0.00508	0.0139	Intron (ENSMUST00000143595.1/ENSMUST00000143595.1, intron 1 of 1)	19	58051167	58051236	70	1	161831	Mir5623
12167	chr3	141818921	141820090	1170	*	7.42	171.255	7.97	250.732	1.46409	-0.68302	1.46409	0.00181	0.00565	Intron (ENSMUST00000106236.8/22253, intron 14 of 15)	3	141837136	142169425	332290	2	349335	Bmpr1b
18415	chr3	40744160	40746915	2756	*	10.62	1573.76	11.17	2304.12	1.46409	-0.68302	1.46409	1.61e-08	1.31e-07	Promoter (<=1kb)	3	40744495	40796103	51609	1	0	Hspa4l
18767	chr3	7365915	7368029	2115	*	8.61	390.722	9.16	572.051	1.46409	-0.68302	1.46409	1.78e-07	1.24e-06	Promoter (<=1kb)	3	7366669	7445366	78698	1	0	Pkia
195522	chr4	119173143	119174668	1526	*	9.85	922.88	10.4	1351.18	1.46409	-0.68302	1.46409	9.06e-09	7.67e-08	Promoter (<=1kb)	4	119169513	119174195	4683	2	0	Zfp691
20509	chr10	77082252	77083417	1166	*	7.84	229.126	8.39	335.461	1.46409	-0.68302	1.46409	1.2e-05	6.11e-05	Intron (ENSMUST00000081654.12/12822, intron 6 of 41)	10	77032241	77061002	28762	1	50011	Slc19a1
21372	chrX	77414049	77414663	615	*	5.93	60.9688	6.48	89.2636	1.46409	-0.68302	1.46409	0.012	0.0293	Distal Intergenic	20	77511013	77662983	151971	1	-96350	Tbl1x
22337	chr15	97913241	97915367	2127	*	9.69	826.001	10.24	1209.34	1.46409	-0.68302	1.46409	8.29e-10	8.08e-09	Promoter (2-3kb)	15	97854425	97910630	56206	2	-2611	Vdr
23854	chr8	123422115	123423083	969	*	8.5	362.039	9.05	530.056	1.46409	-0.68302	1.46409	4.17e-07	2.73e-06	Promoter (<=1kb)	8	123423527	123463270	39744	1	-444	Def8
329404	chr2	51278341	51280105	1765	*	7.84	229.126	8.39	335.461	1.46409	-0.68302	1.46409	8.73e-05	0.000375	Intron (ENSMUST00000139497.1/329404, intron 1 of 2)	2	51241831	51295945	54115	1	36510	Gm13497
67225	chr3	113629382	113631219	1838	*	10.45	1398.83	11	2048	1.46409	-0.68302	1.46409	3.61e-08	2.8e-07	Promoter (<=1kb)	3	113605067	113630149	25083	2	0	Rnpc3
68142	chr2	119491486	119492539	1054	*	8.5	362.039	9.05	530.056	1.46409	-0.68302	1.46409	6.99e-07	4.43e-06	Distal Intergenic	2	119373042	119477687	104646	2	-13799	Ino80
69334	chr15	67715722	67716591	870	*	7.42	171.255	7.97	250.732	1.46409	-0.68302	1.46409	0.000167	0.000675	Distal Intergenic	15	67226769	67377094	150326	1	488953	1700012I11Rik
70564	chr14	41030628	41031949	1322	*	7.84	229.126	8.39	335.461	1.46409	-0.68302	1.46409	0.000491	0.00177	Distal Intergenic	14	40993740	41013788	20049	2	-16840	Prxl2a
73523	chr14	69861275	69861937	663	*	8	256	8.55	374.806	1.46409	-0.68302	1.46409	3.89e-05	0.00018	Intron (ENSMUST00000022678.4/73523, intron 3 of 6)	14	69840420	70059918	219499	1	20855	Pebp4
77053	chr5	139178659	139179858	1200	*	8.33	321.795	8.88	471.136	1.46409	-0.68302	1.46409	1.05e-06	6.43e-06	Intron (ENSMUST00000026975.10/433956, intron 10 of 12)	5	139200637	139249840	49204	1	-20779	Sun1
98376	chr1	163560255	163563415	3161	*	8.61	390.722	9.16	572.051	1.46409	-0.68302	1.46409	9.94e-07	6.14e-06	Distal Intergenic	1	163384908	163403669	18762	2	-156586	Gorab
100009664	chr11	45822296	45822962	667	*	5.72	52.7098	6.27	77.1717	1.46409	-0.68302	1.46409	0.0183	0.042	Intron (ENSMUST00000137002.1/100009664, intron 1 of 3)	11	45808087	45841171	33085	1	14209	F630206G17Rik
14527	chr11	120512681	120513491	811	*	6.45	87.4266	7	128	1.46409	-0.68302	1.46409	0.0122	0.0296	Distal Intergenic	11	120530699	120538986	8288	1	-17208	Gcgr
100505025	chr7	73275558	73276323	766	*	8.05	265.028	8.6	388.023	1.46409	-0.68302	1.46409	6.08e-06	3.27e-05	Distal Intergenic	7	73310380	73315193	4814	1	-34057	4930429H19Rik
102465206	chr14	47031444	47031880	437	*	7.45	174.853	8	256	1.46409	-0.68302	1.46409	0.000614	0.00216	Intron (ENSMUST00000022386.14/74480, intron 3 of 12)	14	46954830	46954928	99	2	-76516	Mir378c
102465587	chr17	34855707	34856267	561	*	6.41	85.0359	6.96	124.5	1.46409	-0.68302	1.46409	0.00701	0.0184	Promoter (1-2kb)	17	34857569	34857632	64	2	1365	Mir6972
102635083	chr1	164481216	164482114	899	*	7.94	245.572	8.49	359.538	1.46409	-0.68302	1.46409	0.000369	0.00137	Distal Intergenic	1	164503309	164514882	11574	1	-21195	Gm26685
110854	chr2	30439920	30443657	3738	*	11.16	2288.2	11.71	3350.13	1.46409	-0.68302	1.46409	2.56e-10	2.67e-09	5' UTR	2	30416039	30447806	31768	1	23881	Ptpa
11304	chr3	122140795	122141265	471	*	6.41	85.0359	6.96	124.5	1.46409	-0.68302	1.46409	0.00569	0.0154	Intron (ENSMUST00000013995.12/11304, intron 30 of 49)	3	122044443	122180123	135681	1	96352	Abca4
11489	chr7	134109604	134110806	1203	*	7.95	247.28	8.5	362.039	1.46409	-0.68302	1.46409	2.86e-05	0.000136	Intron (ENSMUST00000067680.10/11489, intron 3 of 22)	7	133883199	134232146	348948	2	121340	Adam12
12075	chr2	143875614	143877461	1848	*	7.28	155.417	7.83	227.544	1.46409	-0.68302	1.46409	0.000297	0.00113	Distal Intergenic	2	143826528	143863173	36646	2	-12441	Bfsp1
13615	chr4	120151892	120152302	411	*	6.11	69.0706	6.66	101.125	1.46409	-0.68302	1.46409	0.00984	0.0247	Distal Intergenic	4	120161206	120167360	6155	1	-8904	Edn2
14600	chr15	3666786	3668080	1295	*	6.86	116.162	7.41	170.072	1.46409	-0.68302	1.46409	0.0102	0.0255	Distal Intergenic	15	3317760	3583492	265733	2	-83294	Ghr
16193	chr5	30006974	30007875	902	*	6.11	69.0706	6.66	101.125	1.46409	-0.68302	1.46409	0.011	0.0271	Exon (ENSMUST00000199600.1/ENSMUST00000199600.1, exon 1 of 2)	5	30013114	30019981	6868	1	-5239	Il6
16468	chr13	44785713	44786646	934	*	6.74	106.891	7.29	156.498	1.46409	-0.68302	1.46409	0.00591	0.0159	Intron (ENSMUST00000174068.7/16468, intron 2 of 3)	13	44729535	44921643	192109	1	56178	Jarid2
16706	chr11	79152699	79153276	578	*	6.11	69.0706	6.66	101.125	1.46409	-0.68302	1.46409	0.0169	0.0393	Distal Intergenic	11	79013440	79146407	132968	2	-6292	Ksr1
170753	chr3	9669333	9670455	1123	*	6.82	112.986	7.37	165.421	1.46409	-0.68302	1.46409	0.00228	0.00691	Distal Intergenic	3	9427020	9610085	183066	2	-59248	Zfp704
17480	chr4	118465667	118466194	528	*	5.88	58.892	6.43	86.2229	1.46409	-0.68302	1.46409	0.02	0.0454	Distal Intergenic	4	118442415	118457513	15099	2	-8154	Mpl
18145	chr18	12269739	12270628	890	*	6.84	114.563	7.39	167.73	1.46409	-0.68302	1.46409	0.00412	0.0116	Intron (ENSMUST00000118525.8/225187, intron 6 of 9)	18	12189692	12236400	46709	2	-33339	Npc1
20200	chr3	90610566	90616240	5675	*	11.59	3082.75	12.14	4513.4	1.46409	-0.68302	1.46409	7.26e-08	5.38e-07	Promoter (<=1kb)	3	90612882	90624181	11300	1	0	S100a6
208501	chr11	120110500	120111637	1138	*	6.75	107.635	7.3	157.586	1.46409	-0.68302	1.46409	0.00196	0.00607	Exon (ENSMUST00000045402.13/72055, exon 12 of 16)	11	120098928	120100705	1778	1	11572	Ndufaf8
209540	chrX	143058728	143059422	695	*	6.86	116.162	7.41	170.072	1.46409	-0.68302	1.46409	0.00129	0.00418	Distal Intergenic	20	143099594	143104297	4704	1	-40172	Rtl9
213119	chr3	96639184	96639709	526	*	6.12	69.551	6.67	101.829	1.46409	-0.68302	1.46409	0.0148	0.0352	Intron (ENSMUST00000144962.7/18632, intron 3 of 3)	3	96635474	96664519	29046	1	3710	Itga10
217351	chr11	117653500	117656458	2959	*	11.13	2241.11	11.68	3281.18	1.46409	-0.68302	1.46409	2.42e-07	1.65e-06	Promoter (<=1kb)	11	117654289	117763439	109151	1	0	Tnrc6c
229487	chr3	85629705	85630721	1017	*	6.87	116.97	7.42	171.255	1.46409	-0.68302	1.46409	0.00113	0.00373	Intron (ENSMUST00000107672.7/229487, intron 9 of 11)	3	85574119	85655622	81504	1	55586	Gatb
232430	chr6	134828392	134831012	2621	*	11.19	2336.28	11.74	3420.52	1.46409	-0.68302	1.46409	9.26e-08	6.75e-07	Promoter (<=1kb)	6	134830154	134858931	28778	1	0	Crebl2
23874	chr1	78484288	78484893	606	*	6.37	82.7106	6.92	121.095	1.46409	-0.68302	1.46409	0.00589	0.0159	Intron (ENSMUST00000170217.7/23874, intron 1 of 17)	1	78417975	78488897	70923	2	4004	Farsb
240055	chr17	26466035	26467334	1300	*	6.87	116.97	7.42	171.255	1.46409	-0.68302	1.46409	0.0032	0.00932	Distal Intergenic	17	26414829	26446349	31521	1	51206	Neurl1b
242687	chr4	133107385	133109641	2257	*	9.3	630.346	9.85	922.88	1.46409	-0.68302	1.46409	1.13e-09	1.08e-08	Distal Intergenic	4	133130505	133199756	69252	1	-20864	Wasf2
268448	chr11	77967164	77967608	445	*	6.87	116.97	7.42	171.255	1.46409	-0.68302	1.46409	0.0109	0.0269	Intron (ENSMUST00000093995.9/20370, intron 4 of 16)	11	77982754	78030539	47786	1	-15146	Phf12
26874	chr15	91304386	91304928	543	*	5.9	59.7141	6.45	87.4266	1.46409	-0.68302	1.46409	0.0129	0.0311	Intron (ENSMUST00000109283.1/239606, intron 7 of 9)	15	91145871	91191799	45929	2	-112587	Abcd2
269589	chr4	133261411	133263304	1894	*	7.94	245.572	8.49	359.538	1.46409	-0.68302	1.46409	5.43e-06	2.95e-05	Promoter (<=1kb)	4	133253090	133263113	10024	2	0	Sytl1
270110	chr8	126637926	126638498	573	*	5.88	58.892	6.43	86.2229	1.46409	-0.68302	1.46409	0.0144	0.0342	Distal Intergenic	8	126588296	126593986	5691	2	-43940	Irf2bp2
30923	chr4	114947355	114948053	699	*	6.67	101.829	7.22	149.086	1.46409	-0.68302	1.46409	0.0105	0.0261	Distal Intergenic	4	114925147	114926013	867	2	-21342	Foxe3
320398	chr10	126132928	126133759	832	*	6.08	67.6492	6.63	99.0442	1.46409	-0.68302	1.46409	0.0216	0.0485	Distal Intergenic	10	125966219	126015359	49141	1	166709	Lrig3
328531	chr15	40130997	40131562	566	*	5.88	58.892	6.43	86.2229	1.46409	-0.68302	1.46409	0.0156	0.0367	Promoter (2-3kb)	15	40134365	40150010	15646	1	-2803	9330182O14Rik
329093	chr1	10719235	10721297	2063	*	8.14	282.088	8.69	413.001	1.46409	-0.68302	1.46409	1.47e-05	7.38e-05	Promoter (<=1kb)	1	10324720	10719945	395226	2	0	Cpa6
329274	chr1	156217411	156217858	448	*	6.74	106.891	7.29	156.498	1.46409	-0.68302	1.46409	0.00887	0.0226	Distal Intergenic	1	156075966	156205026	129061	2	-12385	Fam163a
380928	chr14	101942927	101943411	485	*	6.32	79.8932	6.87	116.97	1.46409	-0.68302	1.46409	0.00401	0.0114	Distal Intergenic	14	101729957	101934710	204754	1	212970	Lmo7
381591	chr4	98702286	98702961	676	*	6.21	74.028	6.76	108.383	1.46409	-0.68302	1.46409	0.00873	0.0223	Intron (ENSMUST00000041284.9/12695, intron 42 of 43)	4	98726734	98738480	11747	1	-23773	L1td1
382075	chr9	56856712	56857848	1137	*	6.21	74.028	6.76	108.383	1.46409	-0.68302	1.46409	0.0189	0.0431	Intron (ENSMUST00000215694.1/382075, intron 1 of 5)	9	56848659	56864679	16021	2	6831	Odf3l1
382551	chr11	115049356	115050481	1126	*	7.04	131.599	7.59	192.672	1.46409	-0.68302	1.46409	0.000629	0.00221	Promoter (<=1kb)	11	115042131	115048409	6279	2	-947	Cd300ld3
50785	chr1	36067715	36069728	2014	*	10.41	1360.57	10.96	1992	1.46409	-0.68302	1.46409	1.13e-06	6.88e-06	Promoter (<=1kb)	1	36068400	36106446	38047	1	0	Hs6st1
50996	chr9	65353275	65353690	416	*	6.62	98.36	7.17	144.007	1.46409	-0.68302	1.46409	0.00216	0.0066	Intron (ENSMUST00000048184.3/50996, intron 1 of 4)	9	65346104	65359643	13540	1	7171	Pdcd7
52398	chr5	93104567	93105311	745	*	6.84	114.563	7.39	167.73	1.46409	-0.68302	1.46409	0.00138	0.00446	Intron (ENSMUST00000074733.10/52398, intron 1 of 9)	5	93093437	93176447	83011	1	11130	Septin11
56847	chr7	66528731	66529404	674	*	7.61	195.361	8.16	286.026	1.46409	-0.68302	1.46409	7.48e-05	0.000326	Distal Intergenic	7	66390890	66427517	36628	2	-101214	Aldh1a3
59011	chr14	20657917	20658977	1061	*	6.87	116.97	7.42	171.255	1.46409	-0.68302	1.46409	0.000808	0.00276	Promoter (1-2kb)	14	20649107	20656540	7434	2	-1377	Myoz1
59036	chr12	71309472	71310357	886	*	6.41	85.0359	6.96	124.5	1.46409	-0.68302	1.46409	0.00449	0.0125	Promoter (<=1kb)	12	71309884	71320107	10224	1	0	Dact1
64009	chr10	5166637	5168098	1462	*	6.86	116.162	7.41	170.072	1.46409	-0.68302	1.46409	0.00197	0.00608	Intron (ENSMUST00000215295.1/64009, intron 97 of 145)	10	5020917	5551482	530566	2	383384	Syne1
64378	chr3	116263135	116264667	1533	*	6.41	85.0359	6.96	124.5	1.46409	-0.68302	1.46409	0.00416	0.0117	Distal Intergenic	3	116249654	116253503	3850	2	-9632	Gpr88
65099	chr9	82828987	82830702	1716	*	9.21	592.224	9.76	867.067	1.46409	-0.68302	1.46409	1.4e-07	9.9e-07	Promoter (<=1kb)	9	82829540	82847687	18148	1	0	Irak1bp1
652925	chr5	9056082	9056696	615	*	6.48	89.2636	7.03	130.69	1.46409	-0.68302	1.46409	0.00529	0.0145	Intron (ENSMUST00000224996.1/ENSMUST00000224996.1, intron 2 of 2)	5	9100668	9158080	57413	1	-43972	Tmem243
66522	chr8	70647320	70647647	328	*	5.62	49.18	6.17	72.0037	1.46409	-0.68302	1.46409	0.021	0.0473	3' UTR	8	70646435	70660388	13954	2	12741	Pgpep1
66809	chr11	99464447	99465743	1297	*	7.36	164.279	7.91	240.518	1.46409	-0.68302	1.46409	0.000371	0.00138	Distal Intergenic	11	99428403	99438150	9748	2	-26297	Krt20
67074	chr10	123091566	123092598	1033	*	6.62	98.36	7.17	144.007	1.46409	-0.68302	1.46409	0.00841	0.0216	Distal Intergenic	10	122992060	123076505	84446	2	-15061	Mon2
67388	chr2	156873561	156874069	509	*	6.58	95.6704	7.13	140.07	1.46409	-0.68302	1.46409	0.00341	0.00985	3' UTR	2	156863128	156873563	10436	1	10433	Rab5if
67456	chr6	148214737	148215697	961	*	7.61	195.361	8.16	286.026	1.46409	-0.68302	1.46409	8.02e-05	0.000347	Promoter (2-3kb)	6	148179079	148212374	33296	2	-2363	Ergic2
67468	chr11	90224703	90225755	1053	*	7.21	148.056	7.76	216.767	1.46409	-0.68302	1.46409	0.0029	0.00855	Intron (ENSMUST00000124877.2/ENSMUST00000124877.2, intron 2 of 3)	11	90187684	90278589	90906	1	37019	Mmd
67709	chr3	98223804	98224543	740	*	7.9	238.856	8.45	349.706	1.46409	-0.68302	1.46409	8.56e-05	0.000368	Promoter (1-2kb)	3	98222156	98236748	14593	1	1648	Reg4
68488	chr10	66852632	66853704	1073	*	8.05	265.028	8.6	388.023	1.46409	-0.68302	1.46409	0.000146	0.000598	Distal Intergenic	10	66912489	66920258	7770	2	66554	1110002J07Rik
68526	chr2	73427374	73427765	392	*	5.71	52.3457	6.26	76.6386	1.46409	-0.68302	1.46409	0.021	0.0473	Exon (ENSMUST00000123663.1/ENSMUST00000123663.1, exon 4 of 5)	2	73341506	73386572	45067	2	-40802	Gpr155
69106	chr9	58280229	58281019	791	*	7.73	212.306	8.28	310.834	1.46409	-0.68302	1.46409	0.000185	0.000741	Distal Intergenic	9	58253164	58262520	9357	1	27065	Stoml1
69999	chr5	64336813	64337481	669	*	6.58	95.6704	7.13	140.07	1.46409	-0.68302	1.46409	0.00823	0.0212	Intron (ENSMUST00000043893.12/57915, intron 19 of 21)	5	64454813	64467943	13131	2	130462	1700027F09Rik
71116	chr5	38085586	38086345	760	*	6.29	78.249	6.84	114.563	1.46409	-0.68302	1.46409	0.00997	0.025	Intron (ENSMUST00000114126.8/71116, intron 1 of 10)	5	38038742	38137765	99024	1	46844	Stx18
72097	chr1	37698283	37699604	1322	*	6.74	106.891	7.29	156.498	1.46409	-0.68302	1.46409	0.00272	0.00808	Intron (ENSMUST00000162875.7/72097, intron 1 of 9)	1	37611677	37720085	108409	2	20481	Cracdl
73425	chr6	144052501	144053080	580	*	6.74	106.891	7.29	156.498	1.46409	-0.68302	1.46409	0.00264	0.00787	Intron (ENSMUST00000038815.13/20678, intron 3 of 14)	6	143593353	143651288	57936	2	-401213	1700060C16Rik
73649	chr2	71089695	71090157	463	*	6.08	67.6492	6.63	99.0442	1.46409	-0.68302	1.46409	0.0185	0.0425	3' UTR	2	71117923	71142926	25004	1	-27766	Cybrd1
73883	chr14	76823673	76824781	1109	*	7.69	206.5	8.24	302.334	1.46409	-0.68302	1.46409	0.00287	0.00848	Distal Intergenic	14	76760131	76762217	2087	1	63542	4930431P22Rik
74239	chr5	140680649	140681661	1013	*	6.23	75.0614	6.78	109.896	1.46409	-0.68302	1.46409	0.0076	0.0198	Exon (ENSMUST00000041783.13/74239, exon 14 of 23)	5	140661827	140702378	40552	2	20717	Iqce
75161	chr13	114632110	114632715	606	*	6.11	69.0706	6.66	101.125	1.46409	-0.68302	1.46409	0.0187	0.0429	Intron (ENSMUST00000063230.5/75161, intron 3 of 3)	13	114607237	114697822	90586	1	24873	4930544M13Rik
75301	chr10	96860123	96861239	1117	*	7.69	206.5	8.24	302.334	1.46409	-0.68302	1.46409	2.5e-05	0.00012	Intron (ENSMUST00000218446.1/ENSMUST00000218446.1, intron 1 of 1)	10	97035768	97061059	25292	1	-174529	4930556N09Rik
78329	chr7	90128634	90131140	2507	*	10.4	1351.18	10.95	1978.24	1.46409	-0.68302	1.46409	2.82e-07	1.91e-06	Promoter (<=1kb)	7	90124822	90129984	5163	2	0	2310010J17Rik
78805	chr2	135051531	135052466	936	*	6.11	69.0706	6.66	101.125	1.46409	-0.68302	1.46409	0.0144	0.0343	Intron (ENSMUST00000131552.4/18795, intron 3 of 32)	2	135169573	135215616	46044	2	163150	4930545L23Rik
83554	chr10	79778897	79781196	2300	*	9.05	530.056	9.6	776.047	1.46409	-0.68302	1.46409	1.26e-07	9.01e-07	Promoter (1-2kb)	10	79777272	79782630	5359	1	1625	Fstl3
93736	chr11	53349954	53352428	2475	*	10.47	1418.35	11.02	2076.59	1.46409	-0.68302	1.46409	1.6e-06	9.52e-06	Promoter (<=1kb)	11	53350833	53421830	70998	1	0	Aff4
94223	chr16	18287572	18290425	2854	*	11.56	3019.3	12.11	4420.52	1.46409	-0.68302	1.46409	1.85e-06	1.09e-05	Promoter (<=1kb)	16	18245215	18289246	44032	2	0	Dgcr8
100040882	chr3	40070049	40070598	550	*	6.73	106.153	7.28	155.417	1.46409	-0.68302	1.46409	0.00435	0.0122	Distal Intergenic	3	40504867	40522912	18046	2	452314	1700017G19Rik
100042480	chrX	101942098	101943374	1277	*	9.82	903.888	10.37	1323.37	1.46409	-0.68302	1.46409	5.63e-06	3.05e-05	Intron (ENSMUST00000125115.1/100042480, intron 1 of 1)	20	101849385	102092055	242671	1	92713	Nhsl2
100124468	chr6	3620305	3621068	764	*	5.98	63.1189	6.53	92.4115	1.46409	-0.68302	1.46409	0.0155	0.0365	Distal Intergenic	6	3721301	3721385	85	2	100317	Mir653
100169	chr4	132406461	132407516	1056	*	7.15	142.025	7.7	207.937	1.46409	-0.68302	1.46409	0.00268	0.00797	Intron (ENSMUST00000102568.9/100169, intron 2 of 13)	4	132355923	132422489	66567	2	14973	Phactr4
100380944	chr1	63112680	63116065	3386	*	10.13	1120.56	10.68	1640.59	1.46409	-0.68302	1.46409	2.96e-10	3.06e-09	Promoter (<=1kb)	1	63114471	63158290	43820	1	0	Ino80dos
100503007	chr18	57413358	57415400	2043	*	7.38	166.572	7.93	243.875	1.46409	-0.68302	1.46409	0.000197	0.000783	Exon (ENSMUST00000238028.1/100503007, exon 4 of 4)	18	57405415	57416150	10736	1	7943	Gm19500
100861668	chr8	20549995	20550632	638	*	7.97	250.732	8.52	367.093	1.46409	-0.68302	1.46409	3.86e-05	0.000178	Distal Intergenic	8	20614919	20640703	25785	1	-64287	Gm21119
101631	chr7	139265475	139267550	2076	*	7.48	178.527	8.03	261.379	1.46409	-0.68302	1.46409	0.000335	0.00126	3' UTR	7	139248482	139267975	19494	1	16993	Pwwp2b
102465772	chr11	53758063	53760065	2003	*	7.89	237.207	8.44	347.291	1.46409	-0.68302	1.46409	8.37e-06	4.4e-05	Distal Intergenic	11	53763597	53763654	58	2	3589	Mir7671
102465778	chr10	81423699	81427891	4193	*	10.23	1200.98	10.78	1758.34	1.46409	-0.68302	1.46409	4.21e-10	4.26e-09	5' UTR	10	81416240	81416297	58	2	-7402	Mir1191b
102466172	chr16	42164863	42165278	416	*	5.91	60.1295	6.46	88.0347	1.46409	-0.68302	1.46409	0.0158	0.0371	Intron (ENSMUST00000187695.6/268890, intron 8 of 8)	16	42303362	42303469	108	2	138191	Mir6540
102466638	chr3	137801580	137803044	1465	*	6.69	103.25	7.24	151.167	1.46409	-0.68302	1.46409	0.00185	0.00575	Intron (ENSMUST00000198262.1/ENSMUST00000198262.1, intron 1 of 2)	3	137783535	137783615	81	2	-17965	Mir6380
102631810	chr8	113664422	113664926	505	*	6.63	99.0442	7.18	145.009	1.46409	-0.68302	1.46409	0.00291	0.00859	Downstream (2-3kb)	8	113667926	113676458	8533	2	11532	Gm30052
102636142	chr13	110911795	110912565	771	*	7.56	188.706	8.11	276.282	1.46409	-0.68302	1.46409	0.000293	0.00112	Distal Intergenic	13	110882852	110903846	20995	2	-7949	4930526H09Rik
102638434	chr15	99723062	99726412	3351	*	11.84	3666.02	12.39	5367.37	1.46409	-0.68302	1.46409	2.92e-07	1.97e-06	Promoter (<=1kb)	15	99715543	99724474	8932	2	0	Gm16537
107829	chr11	4894748	4895918	1171	*	7.99	254.232	8.54	372.217	1.46409	-0.68302	1.46409	7.56e-05	0.000329	Promoter (<=1kb)	11	4895320	4928867	33548	1	0	Thoc5
109929	chr12	76367219	76372424	5206	*	11.57	3040.3	12.12	4451.27	1.46409	-0.68302	1.46409	1.99e-07	1.38e-06	Promoter (<=1kb)	12	76347782	76369602	21821	2	0	Zbtb25
114142	chr6	14900481	14902609	2129	*	8.49	359.538	9.04	526.394	1.46409	-0.68302	1.46409	3.06e-06	1.74e-05	Promoter (<=1kb)	6	14901349	15441977	540629	1	0	Foxp2
11881	chr13	93771000	93772761	1762	*	9.31	634.73	9.86	929.3	1.46409	-0.68302	1.46409	4.53e-06	2.49e-05	Promoter (<=1kb)	13	93771630	93943016	171387	1	0	Arsb
12359	chr2	103484034	103485919	1886	*	10.21	1184.45	10.76	1734.13	1.46409	-0.68302	1.46409	1.71e-07	1.19e-06	Promoter (<=1kb)	2	103453849	103485160	31312	2	0	Cat
12425	chr5	53672258	53672688	431	*	6.99	127.116	7.54	186.108	1.46409	-0.68302	1.46409	0.00179	0.00558	Distal Intergenic	5	53697776	53707705	9930	2	35017	Cckar
12808	chr11	12384727	12385372	646	*	6.98	126.238	7.53	184.823	1.46409	-0.68302	1.46409	0.00268	0.00797	Intron (ENSMUST00000172919.7/12808, intron 2 of 7)	11	12236608	12464960	228353	2	79588	Cobl
13655	chr14	70043998	70044642	645	*	5.86	58.0812	6.41	85.0359	1.46409	-0.68302	1.46409	0.0167	0.0389	Intron (ENSMUST00000022678.4/73523, intron 4 of 6)	14	70077203	70082550	5348	1	-32561	Egr3
140742	chr10	41886511	41888101	1591	*	9.97	1002.93	10.52	1468.37	1.46409	-0.68302	1.46409	3.1e-08	2.43e-07	5' UTR	10	41809935	41908424	98490	1	76576	Sesn1
142682	chr8	121685037	121685752	716	*	6.47	88.647	7.02	129.787	1.46409	-0.68302	1.46409	0.00377	0.0108	Intron (ENSMUST00000127664.1/108148, intron 1 of 15)	8	121598703	121652901	54199	2	-32136	Zcchc14
14463	chr14	63271413	63271720	308	*	5.91	60.1295	6.46	88.0347	1.46409	-0.68302	1.46409	0.0129	0.0312	Promoter (<=1kb)	14	63198922	63271692	72771	2	0	Gata4
14600	chr15	3720173	3721050	878	*	6.71	104.691	7.26	153.277	1.46409	-0.68302	1.46409	0.00647	0.0172	Distal Intergenic	15	3317760	3583492	265733	2	-136681	Ghr
14700	chr4	59002618	59004148	1531	*	9.31	634.73	9.86	929.3	1.46409	-0.68302	1.46409	2e-09	1.86e-08	Promoter (<=1kb)	4	59003210	59041903	38694	1	0	Gng10
14773	chr19	60883007	60883651	645	*	7.32	159.786	7.87	233.941	1.46409	-0.68302	1.46409	0.00131	0.00425	Distal Intergenic	19	60889749	61095968	206220	1	-6098	Grk5
14854	chr2	155591419	155593463	2045	*	9.9	955.426	10.45	1398.83	1.46409	-0.68302	1.46409	6e-11	6.79e-10	Promoter (<=1kb)	2	155563181	155592810	29630	2	0	Gss
15388	chr7	28807611	28813289	5679	*	11.67	3258.52	12.22	4770.75	1.46409	-0.68302	1.46409	8.35e-06	4.39e-05	Promoter (<=1kb)	7	28808541	28822266	13726	1	0	Hnrnpl
15442	chr5	100719277	100720109	833	*	6.25	76.1093	6.8	111.43	1.46409	-0.68302	1.46409	0.0107	0.0266	Promoter (<=1kb)	5	100679484	100719716	40233	2	0	Hpse
16168	chr8	81952788	81953612	825	*	7.23	150.123	7.78	219.793	1.46409	-0.68302	1.46409	0.00126	0.0041	3' UTR	8	82331632	82403222	71591	2	449610	Il15
16601	chr19	23054476	23054944	469	*	7.37	165.421	7.92	242.191	1.46409	-0.68302	1.46409	0.000257	0.000995	Intron (ENSMUST00000236056.1/ENSMUST00000236056.1, intron 1 of 1)	19	23141226	23168134	26909	1	-86282	Klf9
16649	chr3	69125325	69128029	2705	*	10.71	1675.06	11.26	2452.44	1.46409	-0.68302	1.46409	6.6e-08	4.91e-07	Promoter (<=1kb)	3	69067149	69127113	59965	2	0	Kpna4
16764	chr1	38626855	38627817	963	*	6.34	81.0084	6.89	118.603	1.46409	-0.68302	1.46409	0.00611	0.0164	5' UTR	1	38177326	38664955	487630	2	37138	Aff3
170442	chr2	110229147	110230156	1010	*	7.74	213.783	8.29	312.996	1.46409	-0.68302	1.46409	6.92e-05	0.000303	Intron (ENSMUST00000130416.1/ENSMUST00000130416.1, intron 1 of 1)	2	110262697	110314560	51864	2	84404	Bbox1
17217	chr16	15636530	15638853	2324	*	11.02	2076.59	11.57	3040.3	1.46409	-0.68302	1.46409	2.14e-08	1.72e-07	Promoter (<=1kb)	16	15623897	15637400	13504	2	0	Mcm4
17937	chr10	127674248	127678715	4468	*	11.22	2385.37	11.77	3492.39	1.46409	-0.68302	1.46409	6.58e-09	5.69e-08	5' UTR	10	127660918	127668568	7651	2	-5680	Nab2
17986	chrX	16894180	16895451	1272	*	7.41	170.072	7.96	249	1.46409	-0.68302	1.46409	0.000334	0.00125	5' UTR	20	16885521	16911774	26254	2	16323	Ndp
18187	chr1	62777182	62777811	630	*	6.47	88.647	7.02	129.787	1.46409	-0.68302	1.46409	0.00515	0.0141	Intron (ENSMUST00000075144.11/18187, intron 12 of 15)	1	62703285	62818695	115411	1	73897	Nrp2
18792	chr14	20871262	20871886	625	*	5.91	60.1295	6.46	88.0347	1.46409	-0.68302	1.46409	0.0182	0.0418	Distal Intergenic	14	20836660	20843385	6726	1	34602	Plau
18968	chrX	93631389	93632854	1466	*	8.9	477.713	9.45	699.413	1.46409	-0.68302	1.46409	2.1e-07	1.45e-06	Promoter (<=1kb)	20	93304767	93632155	327389	2	0	Pola1
19301	chr5	110284558	110287625	3068	*	9.97	1002.93	10.52	1468.37	1.46409	-0.68302	1.46409	2.07e-11	2.48e-10	Promoter (<=1kb)	5	110274282	110286186	11905	2	0	Pxmp2
19650	chr2	157201229	157202077	849	*	6.98	126.238	7.53	184.823	1.46409	-0.68302	1.46409	0.00243	0.00733	Promoter (2-3kb)	2	157145893	157204534	58642	2	2457	Rbl1
20531	chr5	53042070	53042955	886	*	6.76	108.383	7.31	158.683	1.46409	-0.68302	1.46409	0.00201	0.00618	Intron (ENSMUST00000170523.7/20531, intron 1 of 5)	5	53038081	53071664	33584	1	3989	Slc34a2
20608	chr2	148290046	148290809	764	*	6.05	66.257	6.6	97.0059	1.46409	-0.68302	1.46409	0.0136	0.0326	Distal Intergenic	2	148395344	148396767	1424	1	-104535	Sstr4
207352	chr7	128748639	128749132	494	*	5.92	60.5477	6.47	88.647	1.46409	-0.68302	1.46409	0.0137	0.0328	Exon (ENSMUST00000206504.1/ENSMUST00000206504.1, exon 1 of 1)	7	128744943	128784836	39894	1	3696	Sec23ip
20742	chr11	30266657	30269363	2707	*	10.63	1584.71	11.18	2320.15	1.46409	-0.68302	1.46409	1.84e-10	1.96e-09	Promoter (<=1kb)	11	30099395	30268169	168775	2	0	Sptbn1
211147	chr15	26378713	26379425	713	*	6.73	106.153	7.28	155.417	1.46409	-0.68302	1.46409	0.00291	0.00858	Intron (ENSMUST00000140840.7/211147, intron 2 of 3)	15	26309048	26409576	100529	1	69665	Marchf11
214150	chr4	126428672	126431043	2372	*	9.82	903.888	10.37	1323.37	1.46409	-0.68302	1.46409	1.27e-09	1.21e-08	Promoter (<=1kb)	4	126331704	126429556	97853	2	0	Ago3
214642	chr6	22011403	22012050	648	*	6.91	120.259	7.46	176.069	1.46409	-0.68302	1.46409	0.00397	0.0113	Intron (ENSMUST00000115383.8/214642, intron 1 of 21)	6	21985916	22256404	270489	1	25487	Cped1
215723	chr11	68531902	68532505	604	*	5.98	63.1189	6.53	92.4115	1.46409	-0.68302	1.46409	0.0104	0.0259	Exon (ENSMUST00000060441.6/104709, exon 10 of 20)	11	68556186	68558245	2060	1	-23681	Mfsd6l
217169	chr11	99094797	99095524	728	*	6.55	93.7015	7.1	137.187	1.46409	-0.68302	1.46409	0.0189	0.0432	Distal Intergenic	11	99065678	99089306	23629	2	-5491	Tns4
21888	chr19	14416857	14417606	750	*	7.26	153.277	7.81	224.411	1.46409	-0.68302	1.46409	0.000382	0.00142	Distal Intergenic	19	14448150	14598051	149902	2	180445	Tle4
219103	chr14	56574746	56576444	1699	*	9.14	564.175	9.69	826.001	1.46409	-0.68302	1.46409	3.19e-07	2.14e-06	Promoter (<=1kb)	14	56526761	56575382	48622	2	0	Cenpj
22022	chr5	112274699	112277447	2749	*	11.65	3213.66	12.2	4705.07	1.46409	-0.68302	1.46409	6.06e-06	3.26e-05	Promoter (<=1kb)	5	112276691	112315361	38671	1	0	Tpst2
22288	chr10	12354085	12355088	1004	*	7.34	162.017	7.89	237.207	1.46409	-0.68302	1.46409	0.00656	0.0174	Distal Intergenic	10	12382188	12869365	487178	2	514277	Utrn
22330	chr14	20914114	20914917	804	*	8.81	448.822	9.36	657.114	1.46409	-0.68302	1.46409	2.83e-07	1.91e-06	Distal Intergenic	14	20929398	21033676	104279	1	-14481	Vcl
223752	chr15	86089325	86091381	2057	*	10.73	1698.45	11.28	2486.67	1.46409	-0.68302	1.46409	2.54e-09	2.33e-08	Exon (ENSMUST00000088931.9/223752, exon 2 of 19)	15	86057695	86137634	79940	1	31630	Gramd4
22436	chr17	73970127	73971656	1530	*	9.38	666.287	9.93	975.501	1.46409	-0.68302	1.46409	5e-08	3.79e-07	Distal Intergenic	17	73883895	73950196	66302	2	-19931	Xdh
225004	chr17	71742918	71743500	583	*	6.65	100.427	7.2	147.033	1.46409	-0.68302	1.46409	0.0141	0.0336	Downstream (<1kb)	17	71743555	71752894	9340	2	9394	Pcare
22628	chr5	135933809	135935813	2005	*	11.37	2646.74	11.92	3875.05	1.46409	-0.68302	1.46409	4.06e-09	3.61e-08	Promoter (<=1kb)	5	135908409	135934616	26208	2	0	Ywhag
229279	chr2	75590033	75591109	1077	*	6.97	125.366	7.52	183.546	1.46409	-0.68302	1.46409	0.0018	0.00563	Distal Intergenic	2	75659261	75669407	10147	1	-68152	Hnrnpa3
229644	chr3	100887469	100888090	622	*	6.95	123.64	7.5	181.019	1.46409	-0.68302	1.46409	0.000624	0.00219	Intron (ENSMUST00000054791.8/242122, intron 3 of 5)	3	100922202	100936920	14719	1	-34112	Trim45
229801	chr3	124076088	124076791	704	*	7.74	213.783	8.29	312.996	1.46409	-0.68302	1.46409	7.29e-05	0.000318	Distal Intergenic	3	124320855	124324743	3889	1	-244064	Tram1l1
230777	chr4	130138312	130139329	1018	*	7.48	178.527	8.03	261.379	1.46409	-0.68302	1.46409	0.000506	0.00182	Promoter (<=1kb)	4	130130217	130139359	9143	2	30	Hcrtr1
233913	chr7	128344074	128345702	1629	*	7.89	237.207	8.44	347.291	1.46409	-0.68302	1.46409	1.21e-05	6.19e-05	Distal Intergenic	7	128271379	128298170	26792	2	-45904	Rusf1
236792	chrX	56597282	56599008	1727	*	9.8	891.444	10.35	1305.15	1.46409	-0.68302	1.46409	4.57e-08	3.48e-07	Promoter (<=1kb)	20	56585512	56598069	12558	2	0	Mmgt1
239337	chr15	11186640	11187577	938	*	7.08	135.298	7.63	198.088	1.46409	-0.68302	1.46409	0.00171	0.00538	Intron (ENSMUST00000061318.8/239337, intron 3 of 23)	15	11064790	11349231	284442	1	121850	Adamts12
24070	chr11	69661194	69665114	3921	*	10.67	1629.26	11.22	2385.37	1.46409	-0.68302	1.46409	7.16e-09	6.16e-08	Promoter (<=1kb)	11	69656697	69662642	5946	2	0	Mpdu1
24128	chr2	146959166	146959865	700	*	7.32	159.786	7.87	233.941	1.46409	-0.68302	1.46409	0.00152	0.00483	Intron (ENSMUST00000099278.8/228730, intron 12 of 13)	2	147012996	147078000	65005	1	-53131	Xrn2
241627	chr2	121594082	121595456	1375	*	7.32	159.786	7.87	233.941	1.46409	-0.68302	1.46409	0.000155	0.000632	Intron (ENSMUST00000110593.8/228564, intron 1 of 14)	2	121506723	121544860	38138	1	87359	Wdr76
268291	chr10	31537268	31539849	2582	*	8.07	268.727	8.62	393.44	1.46409	-0.68302	1.46409	3.25e-05	0.000153	Intron (ENSMUST00000081989.7/268291, intron 1 of 5)	10	31493193	31609184	115992	2	69335	Rnf217
268822	chr15	76575814	76577811	1998	*	9.97	1002.93	10.52	1468.37	1.46409	-0.68302	1.46409	3.04e-10	3.14e-09	Promoter (<=1kb)	15	76576358	76595816	19459	1	0	Adck5
319707	chr9	96823856	96824515	660	*	6.24	75.5835	6.79	110.661	1.46409	-0.68302	1.46409	0.00637	0.017	3' UTR	9	96765562	96782477	16916	1	58294	C430002N11Rik
320165	chr8	25240326	25241267	942	*	7.97	250.732	8.52	367.093	1.46409	-0.68302	1.46409	4.54e-06	2.5e-05	5' UTR	8	25154552	25256588	102037	2	15321	Tacc1
320590	chr6	38066046	38066627	582	*	7.48	178.527	8.03	261.379	1.46409	-0.68302	1.46409	0.000256	0.00099	Intron (ENSMUST00000114908.4/140494, intron 15 of 21)	6	37983739	38046996	63258	2	-19050	Svopl
329731	chr3	104770779	104771255	477	*	5.97	62.6829	6.52	91.7731	1.46409	-0.68302	1.46409	0.0183	0.042	Intron (ENSMUST00000199762.1/329731, intron 2 of 2)	3	104753123	104777547	24425	2	6292	Tafa3
329934	chr4	120277201	120277935	735	*	6.05	66.257	6.6	97.0059	1.46409	-0.68302	1.46409	0.0132	0.0318	Intron (ENSMUST00000102656.3/329934, intron 1 of 1)	4	120267079	120287349	20271	2	9414	Foxo6
330963	chr9	65525440	65526514	1075	*	6.34	81.0084	6.89	118.603	1.46409	-0.68302	1.46409	0.0103	0.0257	Intron (ENSMUST00000216282.1/ENSMUST00000216282.1, intron 1 of 1)	9	65488470	65520193	31724	2	-5247	Ankdd1a
384605	chr7	35252057	35252596	540	*	6.15	71.0124	6.7	103.968	1.46409	-0.68302	1.46409	0.0141	0.0336	Exon (ENSMUST00000238407.1/384605, exon 7 of 10)	7	35238791	35275533	36743	2	22937	Wdr88
408057	chr2	145669945	145670626	682	*	7.32	159.786	7.87	233.941	1.46409	-0.68302	1.46409	0.00017	0.000686	Distal Intergenic	2	145675215	145787327	112113	1	-4589	BC039771
434128	chr7	16947861	16948534	674	*	6.63	99.0442	7.18	145.009	1.46409	-0.68302	1.46409	0.0126	0.0305	3' UTR	7	16944682	16948828	4147	1	3179	Pnmal2
50909	chr6	124512468	124513132	665	*	7.13	140.07	7.68	205.074	1.46409	-0.68302	1.46409	0.000996	0.00333	Promoter (<=1kb)	6	124512405	124523443	11039	1	63	C1ra
54401	chr2	163968678	163968942	265	*	6.05	66.257	6.6	97.0059	1.46409	-0.68302	1.46409	0.017	0.0394	Distal Intergenic	2	163994960	164018588	23629	1	-26018	Ywhab
54711	chr2	153239537	153242721	3185	*	10.21	1184.45	10.76	1734.13	1.46409	-0.68302	1.46409	4.32e-09	3.83e-08	Promoter (<=1kb)	2	153227759	153241426	13668	2	0	Plagl2
57354	chr17	25013457	25017476	4020	*	11.47	2836.7	12.02	4153.18	1.46409	-0.68302	1.46409	3.16e-08	2.47e-07	Promoter (<=1kb)	17	24961226	25015788	54563	2	0	Cramp1
57814	chr1	78811550	78812828	1279	*	8.07	268.727	8.62	393.44	1.46409	-0.68302	1.46409	0.00021	0.000829	Intron (ENSMUST00000189296.1/102636764, intron 3 of 3)	1	78816758	78820028	3271	1	-3930	Kcne4
58170	chr3	81983332	81983892	561	*	5.91	60.1295	6.46	88.0347	1.46409	-0.68302	1.46409	0.0124	0.0301	Promoter (1-2kb)	3	81982290	82021233	38944	1	1042	Asic5
627626	chr17	42243841	42244400	560	*	8.24	302.334	8.79	442.643	1.46409	-0.68302	1.46409	1.77e-05	8.76e-05	Distal Intergenic	17	42315947	42505077	189131	1	-71547	Ptchd4
628062	chr10	95139466	95140072	607	*	5.79	55.3304	6.34	81.0084	1.46409	-0.68302	1.46409	0.0214	0.0481	Intron (ENSMUST00000220248.1/628062, intron 2 of 3)	10	95120582	95145825	25244	2	5753	Gm29684
628877	chr10	107994531	107995631	1101	*	7.12	139.102	7.67	203.657	1.46409	-0.68302	1.46409	0.00383	0.0109	Distal Intergenic	10	107946645	107977834	31190	1	47886	Gm29685
629059	chr14	62508178	62510196	2019	*	8.81	448.822	9.36	657.114	1.46409	-0.68302	1.46409	3.13e-08	2.45e-07	Intron (ENSMUST00000209021.1/ENSMUST00000209021.1, intron 2 of 3)	14	62555737	62608486	52750	1	-45541	Fam124a
66128	chr13	100743731	100745406	1676	*	10.13	1120.56	10.68	1640.59	1.46409	-0.68302	1.46409	4.06e-07	2.67e-06	Promoter (<=1kb)	13	100735955	100744659	8705	2	0	Mrps36
66475	chr13	90992753	90993955	1203	*	8.07	268.727	8.62	393.44	1.46409	-0.68302	1.46409	6.42e-06	3.44e-05	Intron (ENSMUST00000022119.5/66795, intron 5 of 7)	13	90922958	90924950	1993	1	69795	Rps23
66928	chr4	75880586	75881197	612	*	6.25	76.1093	6.8	111.43	1.46409	-0.68302	1.46409	0.0078	0.0202	Distal Intergenic	4	75277354	75278305	952	2	-602281	Dmac1
69116	chr4	139429945	139430515	571	*	7.32	159.786	7.87	233.941	1.46409	-0.68302	1.46409	0.000324	0.00122	Exon (ENSMUST00000165860.7/69116, exon 48 of 106)	4	139352609	139489588	136980	1	77336	Ubr4
70026	chr17	48451828	48452715	888	*	6.99	127.116	7.54	186.108	1.46409	-0.68302	1.46409	0.000636	0.00223	Promoter (<=1kb)	17	48447907	48451522	3616	2	-306	Tspo2
71026	chr5	13477282	13478257	976	*	8.47	354.588	9.02	519.147	1.46409	-0.68302	1.46409	4.7e-07	3.05e-06	Intron (ENSMUST00000195907.4/20346, intron 7 of 8)	5	13791619	13796820	5202	1	-313362	Speer3
71134	chr1	72013700	72015143	1444	*	8.9	477.713	9.45	699.413	1.46409	-0.68302	1.46409	3.64e-07	2.41e-06	Intron (ENSMUST00000185689.1/ENSMUST00000185689.1, intron 1 of 1)	1	71958998	72005195	46198	2	-8505	4933417E11Rik
72033	chr3	58370817	58373792	2976	*	10.32	1278.29	10.87	1871.53	1.46409	-0.68302	1.46409	3.06e-07	2.05e-06	Distal Intergenic	3	58414715	58466783	52069	1	-40923	Tsc22d2
72170	chr6	91472070	91476087	4018	*	11.82	3615.55	12.37	5293.48	1.46409	-0.68302	1.46409	2e-06	1.17e-05	Promoter (<=1kb)	6	91462172	91473546	11375	2	0	Chchd4
723953	chr2	94244883	94246075	1193	*	7.38	166.572	7.93	243.875	1.46409	-0.68302	1.46409	0.000227	0.000889	Exon (ENSMUST00000210851.1/ENSMUST00000210851.1, exon 2 of 6)	2	94241364	94241453	90	2	-3430	Mir129-2
72507	chr9	99662164	99662946	783	*	6.38	83.2859	6.93	121.938	1.46409	-0.68302	1.46409	0.0176	0.0406	Exon (ENSMUST00000078367.11/72507, exon 13 of 16)	9	99629496	99669256	39761	1	32668	Dzip1l
72982	chr19	10588807	10589771	965	*	7.13	140.07	7.68	205.074	1.46409	-0.68302	1.46409	0.000418	0.00153	3' UTR	19	10570478	10577362	6885	2	-11445	Tmem138
73121	chr5	124989370	124990124	755	*	6.65	100.427	7.2	147.033	1.46409	-0.68302	1.46409	0.0158	0.0371	Distal Intergenic	5	125003221	125012547	9327	1	-13097	Rflna
74330	chr10	128801656	128805929	4274	*	11.24	2418.67	11.79	3541.14	1.46409	-0.68302	1.46409	1.59e-09	1.5e-08	Promoter (<=1kb)	10	128804062	128819446	15385	1	0	Dnajc14
76453	chr7	89562943	89564217	1275	*	8.21	296.112	8.76	433.534	1.46409	-0.68302	1.46409	2.27e-06	1.32e-05	Intron (ENSMUST00000208619.1/ENSMUST00000208619.1, intron 1 of 1)	7	89507783	89527187	19405	2	-35756	Prss23
76509	chr9	50443697	50444330	634	*	6.03	65.3448	6.58	95.6704	1.46409	-0.68302	1.46409	0.0162	0.0378	Distal Intergenic	9	50494525	50505482	10958	1	-50195	Plet1
78108	chr6	72427874	72428755	882	*	7.56	188.706	8.11	276.282	1.46409	-0.68302	1.46409	0.000601	0.00212	3' UTR	6	72439051	72440610	1560	1	-10296	Particl
93686	chr15	77335945	77337519	1575	*	9.8	891.444	10.35	1305.15	1.46409	-0.68302	1.46409	2.15e-10	2.27e-09	Distal Intergenic	15	77078990	77307004	228015	2	-28941	Rbfox2
12709	chr12	111665034	111665412	379	*	6.17	72.0037	6.72	105.42	1.46409	-0.68302	1.46409	0.0168	0.039	Distal Intergenic	12	111669361	111672338	2978	2	6926	Ckb
17954	chrX	103215099	103215784	686	*	7	128	7.55	187.403	1.46409	-0.68302	1.46409	0.00136	0.0044	Intron (ENSMUST00000033688.11/75106, intron 5 of 5)	20	103184176	103186640	2465	2	-28459	Nap1l2
20273	chr15	100873175	100873585	411	*	6.17	72.0037	6.72	105.42	1.46409	-0.68302	1.46409	0.0103	0.0257	Intron (ENSMUST00000201484.3/20273, intron 1 of 2)	15	100869858	101045938	176081	1	3317	Scn8a
231253	chr5	66000531	66001005	475	*	6.5	90.5097	7.05	132.514	1.46409	-0.68302	1.46409	0.00511	0.014	5' UTR	5	65979358	66004285	24928	2	3280	9130230L23Rik
73363	chr1	184235704	184236019	316	*	6.5	90.5097	7.05	132.514	1.46409	-0.68302	1.46409	0.01	0.0251	Distal Intergenic	1	184033030	184034301	1272	2	-201403	1700056E22Rik
229595	chr3	95671781	95678127	6347	*	11.06	2134.97	11.61	3125.78	1.46409	-0.68302	1.46409	2.69e-10	2.79e-09	3' UTR	3	95676201	95687917	11717	2	9790	Adamtsl4
100628582	chr1	191989477	191990677	1201	*	8.98	504.951	9.53	739.292	1.46409	-0.68302	1.46409	9.3e-07	5.77e-06	Exon (ENSMUST00000226862.1/ENSMUST00000226862.1, exon 1 of 2)	1	191997205	191998634	1430	2	7957	Mir3473c
14751	chr7	34265483	34266896	1414	*	8.65	401.707	9.2	588.134	1.46409	-0.68302	1.46409	2.31e-05	0.000112	Intron (ENSMUST00000108074.7/233103, intron 2 of 13)	7	34201330	34230336	29007	2	-35147	Gpi1
20663	chr12	69680679	69683021	2343	*	9.48	714.109	10.03	1045.52	1.46409	-0.68302	1.46409	6.78e-06	3.62e-05	Promoter (<=1kb)	12	69583762	69681852	98091	2	0	Sos2
213522	chr6	125433088	125434255	1168	*	8.65	401.707	9.2	588.134	1.46409	-0.68302	1.46409	8.83e-05	0.000378	Distal Intergenic	6	125362660	125380793	18134	2	-52295	Plekhg6
240168	chr17	75255581	75256665	1085	*	8.48	357.054	9.03	522.758	1.46409	-0.68302	1.46409	1.11e-06	6.77e-06	Intron (ENSMUST00000234490.1/268977, intron 10 of 34)	17	75435896	75529054	93159	1	-179231	Rasgrp3
241075	chr1	64956115	64957282	1168	*	8.15	284.05	8.7	415.873	1.46409	-0.68302	1.46409	1.93e-06	1.13e-05	Promoter (<=1kb)	1	64785983	64956824	170842	2	0	Plekhm3
319478	chr3	134050075	134051137	1063	*	8.06	266.871	8.61	390.722	1.46409	-0.68302	1.46409	0.000279	0.00107	Intron (ENSMUST00000200444.1/ENSMUST00000200444.1, intron 1 of 2)	3	134236484	134262161	25678	1	-185347	Cxxc4
328329	chr13	103386463	103388015	1553	*	8.82	451.944	9.37	661.685	1.46409	-0.68302	1.46409	5.33e-06	2.9e-05	Distal Intergenic	13	102732486	103334497	602012	2	-51966	Mast4
387141	chr11	75470443	75471333	891	*	7.49	179.769	8.04	263.197	1.46409	-0.68302	1.46409	0.000505	0.00182	3' UTR	11	75463716	75463810	95	1	6727	Mir22
387201	chr1	193513395	193514630	1236	*	8.98	504.951	9.53	739.292	1.46409	-0.68302	1.46409	4.28e-06	2.36e-05	Distal Intergenic	1	193507463	193507530	68	2	-5865	Mir205
67883	chr1	43818937	43819733	797	*	8.15	284.05	8.7	415.873	1.46409	-0.68302	1.46409	3.24e-05	0.000152	Intron (ENSMUST00000126008.7/67883, intron 1 of 14)	1	43746966	43827800	80835	2	8067	Uxs1
68845	chr7	45153558	45155504	1947	*	10.24	1209.34	10.79	1770.57	1.46409	-0.68302	1.46409	1.42e-06	8.53e-06	Promoter (<=1kb)	7	45154303	45160065	5763	1	0	Pih1d1
69179	chr14	30824360	30827162	2803	*	9.22	596.344	9.77	873.098	1.46409	-0.68302	1.46409	1.87e-08	1.51e-07	Promoter (<=1kb)	14	30825590	30877210	51621	1	0	Stimate
73124	chr3	75910141	75911431	1291	*	8.72	421.679	9.27	617.374	1.46409	-0.68302	1.46409	3.86e-08	2.98e-07	Intron (ENSMUST00000038563.13/73124, intron 2 of 14)	3	75875084	75956949	81866	2	45518	Golim4
73761	chr16	11690033	11691461	1429	*	8.32	319.573	8.87	467.882	1.46409	-0.68302	1.46409	9.6e-06	4.99e-05	Exon (ENSMUST00000154314.1/ENSMUST00000154314.1, exon 2 of 2)	16	11778429	11781500	3072	1	-86968	4833415N18Rik
74753	chr4	46388666	46390981	2316	*	9.81	897.644	10.36	1314.23	1.46409	-0.68302	1.46409	2.09e-08	1.67e-07	Promoter (<=1kb)	4	46376505	46389437	12933	2	0	Trmo
77983	chrX	134686119	134687268	1150	*	8.39	335.461	8.94	491.143	1.46409	-0.68302	1.46409	1.29e-05	6.56e-05	Promoter (<=1kb)	20	134684562	134686462	1901	2	0	B230119M05Rik
100038392	chr16	91687629	91690070	2442	*	9.98	1009.9	10.53	1478.58	1.46409	-0.68302	1.46409	1.46e-10	1.57e-09	Promoter (<=1kb)	16	91688898	91715642	26745	1	0	Gm10785
11861	chr12	40036432	40038908	2477	*	10.98	2019.8	11.53	2957.17	1.46409	-0.68302	1.46409	1.04e-06	6.41e-06	Promoter (<=1kb)	12	40005447	40038025	32579	2	0	Arl4a
12578	chr4	89294075	89296124	2050	*	9.63	792.353	10.18	1160.07	1.46409	-0.68302	1.46409	2.56e-10	2.67e-09	Promoter (<=1kb)	4	89274471	89294653	20183	2	0	Cdkn2a
12934	chr14	66866417	66869809	3393	*	11.14	2256.7	11.69	3304	1.46409	-0.68302	1.46409	1.99e-09	1.84e-08	Promoter (<=1kb)	14	66802864	66868688	65825	2	0	Dpysl2
13631	chr7	120842353	120844618	2266	*	10.48	1428.22	11.03	2091.03	1.46409	-0.68302	1.46409	7.21e-06	3.83e-05	Promoter (<=1kb)	7	120842831	120907450	64620	1	0	Eef2k
15900	chr8	120795643	120797204	1562	*	8.3	315.173	8.85	461.44	1.46409	-0.68302	1.46409	2.77e-06	1.58e-05	Intron (ENSMUST00000127664.1/108148, intron 1 of 15)	8	120736358	120756694	20337	1	59285	Irf8
16993	chr10	93451941	93454109	2169	*	10.81	1795.29	11.36	2628.46	1.46409	-0.68302	1.46409	8.61e-09	7.32e-08	Promoter (<=1kb)	10	93453411	93484875	31465	1	0	Lta4h
18798	chr2	135773012	135774236	1225	*	8.22	298.172	8.77	436.549	1.46409	-0.68302	1.46409	4.11e-06	2.28e-05	Intron (ENSMUST00000146018.7/18798, intron 2 of 2)	2	135659011	136014593	355583	1	114001	Plcb4
19899	chr7	45714028	45716398	2371	*	9.96	995.999	10.51	1458.23	1.46409	-0.68302	1.46409	4.22e-09	3.74e-08	Promoter (<=1kb)	7	45715457	45720836	5380	1	0	Rpl18
20597	chr7	105553887	105555369	1483	*	8.46	352.139	9.01	515.561	1.46409	-0.68302	1.46409	2.15e-07	1.48e-06	Promoter (<=1kb)	7	105554360	105558389	4030	1	0	Smpd1
21416	chr19	55894909	55896293	1385	*	8.3	315.173	8.85	461.44	1.46409	-0.68302	1.46409	6.06e-06	3.26e-05	5' UTR	19	55741820	55933654	191835	1	153089	Tcf7l2
214663	chr12	108835004	108837207	2204	*	10.72	1686.71	11.27	2469.49	1.46409	-0.68302	1.46409	9.58e-08	6.96e-07	Promoter (<=1kb)	12	108825873	108835883	10011	2	0	Slc25a29
225058	chr17	88260095	88263668	3574	*	9.98	1009.9	10.53	1478.58	1.46409	-0.68302	1.46409	4.95e-08	3.75e-07	Intron (ENSMUST00000234514.1/ENSMUST00000234514.1, intron 1 of 1)	17	88125512	88131006	5495	1	134583	Gm4832
232910	chr7	16737267	16739173	1907	*	9.63	792.353	10.18	1160.07	1.46409	-0.68302	1.46409	2.87e-06	1.63e-05	Promoter (<=1kb)	7	16738410	16749294	10885	1	0	Ap2s1
243905	chr7	29982908	29984505	1598	*	10.05	1060.11	10.6	1552.09	1.46409	-0.68302	1.46409	1.78e-07	1.24e-06	Promoter (<=1kb)	7	29983955	30028282	44328	1	0	Zfp568
252972	chr5	120586713	120589618	2906	*	11.14	2256.7	11.69	3304	1.46409	-0.68302	1.46409	1.42e-07	1e-06	Promoter (<=1kb)	5	120534153	120588673	54521	2	0	Tpcn1
268566	chr12	78225382	78227979	2598	*	11.15	2272.4	11.7	3326.99	1.46409	-0.68302	1.46409	1.01e-07	7.29e-07	Promoter (<=1kb)	12	78226379	78684772	458394	1	0	Gphn
26949	chr11	101467153	101470905	3753	*	9.98	1009.9	10.53	1478.58	1.46409	-0.68302	1.46409	2.34e-07	1.6e-06	Promoter (<=1kb)	11	101458745	101466230	7486	2	-923	Vat1
29816	chr5	123980428	123981798	1371	*	8.56	377.413	9.11	552.565	1.46409	-0.68302	1.46409	2.64e-07	1.79e-06	Intron (ENSMUST00000000939.14/29816, intron 1 of 31)	5	123973628	124005558	31931	1	6800	Hip1r
319156	chr13	23584913	23586916	2004	*	8.63	396.177	9.18	580.037	1.46409	-0.68302	1.46409	2e-05	9.8e-05	5' UTR	13	23581598	23582735	1138	1	3315	H4c4
319684	chr2	166433324	166434166	843	*	7.82	225.972	8.37	330.842	1.46409	-0.68302	1.46409	1.81e-05	8.95e-05	Distal Intergenic	2	166447451	166459232	11782	1	-13285	5031425F14Rik
54378	chr7	3446379	3447636	1258	*	9.15	568.1	9.7	831.746	1.46409	-0.68302	1.46409	1.34e-07	9.52e-07	Distal Intergenic	7	3424195	3435667	11473	1	22184	Cacng6
67736	chr8	84269757	84271039	1283	*	10.57	1520.15	11.12	2225.63	1.46409	-0.68302	1.46409	3.28e-07	2.19e-06	Promoter (<=1kb)	8	84257795	84270380	12586	2	0	Ccdc130
67760	chr15	96729271	96731031	1761	*	8.46	352.139	9.01	515.561	1.46409	-0.68302	1.46409	6.95e-06	3.7e-05	Distal Intergenic	15	96687392	96699730	12339	2	-29541	Slc38a2
68833	chr1	39000983	39002614	1632	*	8.46	352.139	9.01	515.561	1.46409	-0.68302	1.46409	3.3e-06	1.86e-05	Distal Intergenic	1	38985608	38997238	11631	1	15375	Pdcl3
69170	chr7	73616847	73619373	2527	*	11.14	2256.7	11.69	3304	1.46409	-0.68302	1.46409	1.73e-06	1.02e-05	Distal Intergenic	7	73539203	73558395	19193	2	-58452	Chaserr
70231	chr2	70704087	70705135	1049	*	8.22	298.172	8.77	436.549	1.46409	-0.68302	1.46409	2.89e-05	0.000137	Intron (ENSMUST00000133432.7/70231, intron 8 of 9)	2	70661576	70712636	51061	1	42511	Gorasp2
71066	chr1	56681014	56681905	892	*	8.22	298.172	8.77	436.549	1.46409	-0.68302	1.46409	1.01e-05	5.22e-05	Distal Intergenic	1	56636044	56637435	1392	2	-43579	Hsfy2
72345	chrX	95443245	95445531	2287	*	10.05	1060.11	10.6	1552.09	1.46409	-0.68302	1.46409	1.77e-09	1.66e-08	Promoter (<=1kb)	20	95420318	95444872	24555	2	0	Amer1
74971	chr1	184707385	184708245	861	*	8.22	298.172	8.77	436.549	1.46409	-0.68302	1.46409	3.94e-05	0.000182	Distal Intergenic	1	184712497	184718989	6493	1	-4252	4930488B22Rik
76199	chr5	118754670	118756803	2134	*	7.82	225.972	8.37	330.842	1.46409	-0.68302	1.46409	2.69e-05	0.000128	Exon (ENSMUST00000100816.7/76199, exon 27 of 31)	5	118560679	118765438	204760	1	193991	Med13l
78938	chr14	47472087	47473621	1535	*	9.96	995.999	10.51	1458.23	1.46409	-0.68302	1.46409	5.02e-06	2.74e-05	5' UTR	14	47450421	47531962	81542	1	21666	Fbxo34
99167	chr3	146403963	146406453	2491	*	9.65	803.414	10.2	1176.27	1.46409	-0.68302	1.46409	1.44e-09	1.36e-08	Promoter (<=1kb)	3	146404642	146440144	35503	1	0	Ssx2ip
53325	chr8	121946840	121951659	4820	*	11.89	3795.3	12.44	5556.65	1.46409	-0.68302	1.46409	3.85e-06	2.15e-05	Promoter (<=1kb)	8	121949750	122029258	79509	1	0	Banp
142682	chr8	121650824	121654350	3527	*	11.63	3169.41	12.18	4640.29	1.46409	-0.68302	1.46409	5.12e-07	3.31e-06	Promoter (<=1kb)	8	121598703	121652901	54199	2	0	Zcchc14
211578	chr7	145329694	145331152	1459	*	9.01	515.561	9.55	749.612	1.45397	-0.687771	1.45397	3.93e-06	2.19e-05	Distal Intergenic	7	145314835	145324086	9252	1	14859	Mrgprd
217302	chr11	114812518	114813367	850	*	7.59	192.672	8.13	280.139	1.45397	-0.687771	1.45397	0.00037	0.00138	Distal Intergenic	11	114798924	114806745	7822	1	13594	Gpr142
100628600	chr14	45656719	45658881	2163	*	10.27	1234.75	10.81	1795.29	1.45397	-0.687771	1.45397	6.03e-08	4.52e-07	Promoter (<=1kb)	14	45657961	45658053	93	2	0	Mir5131
105387	chr13	4059111	4060712	1602	*	8.11	276.282	8.65	401.707	1.45397	-0.687771	1.45397	5.96e-05	0.000265	5' UTR	13	4049011	4090688	41678	1	10100	Akr1c14
107831	chr15	74201885	74202754	870	*	7.92	242.191	8.46	352.139	1.45397	-0.687771	1.45397	3.91e-05	0.000181	Distal Intergenic	15	74516195	74589465	73271	1	-313441	Adgrb1
12051	chr7	19815634	19819224	3591	*	10.53	1478.58	11.07	2149.82	1.45397	-0.687771	1.45397	1.67e-09	1.57e-08	Exon (ENSMUST00000137373.1/ENSMUST00000137373.1, exon 1 of 2)	7	19808462	19822770	14309	2	3546	Bcl3
12952	chr10	85183141	85186106	2966	*	11.09	2179.83	11.63	3169.41	1.45397	-0.687771	1.45397	3.72e-07	2.46e-06	Promoter (<=1kb)	10	85131700	85185064	53365	2	0	Cry1
13185	chr16	94524796	94527825	3030	*	11.36	2628.46	11.9	3821.7	1.45397	-0.687771	1.45397	9.59e-06	4.99e-05	Promoter (<=1kb)	16	94497783	94526830	29048	2	0	Vps26c
15183	chr18	37954096	37955831	1736	*	9.35	652.575	9.89	948.826	1.45397	-0.687771	1.45397	1.09e-08	9.14e-08	Promoter (<=1kb)	18	37935844	37955016	19173	2	0	Hdac3
16801	chr7	24902335	24905433	3099	*	10.7	1663.49	11.24	2418.67	1.45397	-0.687771	1.45397	6.74e-09	5.82e-08	Promoter (<=1kb)	7	24902912	24926594	23683	1	0	Arhgef1
17344	chr18	77064533	77066490	1958	*	8.87	467.882	9.41	680.287	1.45397	-0.687771	1.45397	1.92e-06	1.13e-05	Promoter (<=1kb)	18	77065208	77153800	88593	1	0	Pias2
18019	chr2	168462447	168463774	1328	*	7.92	242.191	8.46	352.139	1.45397	-0.687771	1.45397	1.01e-05	5.25e-05	Distal Intergenic	2	168476410	168601657	125248	2	137883	Nfatc2
192195	chr3	88948975	88951979	3005	*	10.79	1770.57	11.33	2574.36	1.45397	-0.687771	1.45397	2.85e-08	2.25e-07	Promoter (<=1kb)	3	88950622	89079375	128754	1	0	Ash1l
194219	chr4	120516072	120518950	2879	*	9.53	739.292	10.07	1074.91	1.45397	-0.687771	1.45397	3.08e-08	2.41e-07	Exon (ENSMUST00000000087.12/29871, exon 13 of 17)	4	120532231	120536661	4431	1	-13281	Slfnl1
19735	chr1	144006200	144007956	1757	*	8.37	330.842	8.91	481.036	1.45397	-0.687771	1.45397	1.42e-06	8.51e-06	Promoter (2-3kb)	1	143999338	144004161	4824	2	-2039	Rgs2
21402	chr11	52231416	52233251	1836	*	9.27	617.374	9.81	897.644	1.45397	-0.687771	1.45397	4.32e-08	3.31e-07	Promoter (<=1kb)	11	52231995	52246858	14864	1	0	Skp1
233332	chr7	66839107	66840742	1636	*	9.18	580.037	9.72	843.357	1.45397	-0.687771	1.45397	3.68e-07	2.43e-06	Promoter (<=1kb)	7	66839735	67153171	313437	1	0	Adamts17
239528	chr15	73153258	73158265	5008	*	11.26	2452.44	11.8	3565.78	1.45397	-0.687771	1.45397	1.45e-09	1.37e-08	Intron (ENSMUST00000044113.11/239528, intron 1 of 18)	15	73095844	73184935	89092	2	26670	Ago2
266781	chr5	31192043	31194372	2330	*	10.84	1833.01	11.38	2665.15	1.45397	-0.687771	1.45397	9.12e-09	7.72e-08	Promoter (<=1kb)	5	31193227	31199143	5917	1	0	Snx17
320024	chr3	27236608	27237689	1082	*	8.09	272.479	8.63	396.177	1.45397	-0.687771	1.45397	6.93e-06	3.69e-05	Intron (ENSMUST00000046515.14/320024, intron 3 of 4)	3	27182965	27284608	101644	1	53643	Nceh1
329731	chr3	104713904	104715429	1526	*	8.59	385.343	9.13	560.278	1.45397	-0.687771	1.45397	2.59e-07	1.76e-06	Distal Intergenic	3	104753123	104777547	24425	2	62118	Tafa3
403201	chr13	97677473	97679261	1789	*	9.35	652.575	9.89	948.826	1.45397	-0.687771	1.45397	4.65e-06	2.55e-05	Distal Intergenic	13	97733498	97747411	13914	2	68150	5330416C01Rik
53860	chr11	117176204	117177651	1448	*	8.77	436.549	9.31	634.73	1.45397	-0.687771	1.45397	1.23e-06	7.49e-06	Distal Intergenic	11	117199661	117362325	162665	1	-22010	Septin9
57257	chr3	109339791	109341217	1427	*	8.44	347.291	8.98	504.951	1.45397	-0.687771	1.45397	2.69e-06	1.54e-05	Promoter (<=1kb)	3	109340653	109685698	345046	1	0	Vav3
58180	chr16	17222253	17222487	235	*	11.52	2936.74	12.06	4269.94	1.45397	-0.687771	1.45397	2.07e-07	1.43e-06	Distal Intergenic	16	17233572	17263430	29859	1	-11085	Hic2
59126	chr2	38534347	38536956	2610	*	8.37	330.842	8.91	481.036	1.45397	-0.687771	1.45397	6.54e-06	3.5e-05	Exon (ENSMUST00000204769.1/ENSMUST00000204769.1, exon 1 of 1)	2	38511643	38594606	82964	1	22704	Nek6
619301	chr14	52008334	52009645	1312	*	8.44	347.291	8.98	504.951	1.45397	-0.687771	1.45397	1.79e-06	1.06e-05	5' UTR	14	52016865	52019794	2930	1	-7220	Tmem253
66740	chr6	73367424	73368695	1272	*	8.61	390.722	9.15	568.1	1.45397	-0.687771	1.45397	2.15e-05	0.000105	Distal Intergenic	6	73468573	73469667	1095	2	100972	4931417E11Rik
67041	chr15	4025923	4028657	2735	*	10.51	1458.23	11.05	2120.22	1.45397	-0.687771	1.45397	1.19e-07	8.55e-07	Promoter (<=1kb)	15	4026383	4155344	128962	1	0	Oxct1
69535	chr11	116198119	116199928	1810	*	11.09	2179.83	11.63	3169.41	1.45397	-0.687771	1.45397	6.09e-07	3.89e-06	Promoter (<=1kb)	11	116198855	116215318	16464	1	0	Ten1
69788	chr5	45668337	45670774	2438	*	10.51	1458.23	11.05	2120.22	1.45397	-0.687771	1.45397	9.36e-08	6.81e-07	Promoter (<=1kb)	5	45668702	45669708	1007	2	0	1600023N17Rik
723876	chr8	23100443	23102169	1727	*	7.92	242.191	8.46	352.139	1.45397	-0.687771	1.45397	0.000279	0.00107	Exon (ENSMUST00000197671.1/ENSMUST00000197671.1, exon 1 of 1)	8	23142555	23142682	128	1	-40386	Mir486
73130	chr5	108131525	108133601	2077	*	11.01	2062.24	11.55	2998.45	1.45397	-0.687771	1.45397	7.59e-09	6.51e-08	Promoter (<=1kb)	5	108106366	108132620	26255	2	0	Tmed5
74016	chr2	34912748	34915765	3018	*	8.59	385.343	9.13	560.278	1.45397	-0.687771	1.45397	4.41e-07	2.88e-06	Promoter (<=1kb)	2	34893757	34914026	20270	2	0	Phf19
74614	chr2	165400962	165402823	1862	*	8.92	484.382	9.46	704.277	1.45397	-0.687771	1.45397	1.01e-07	7.33e-07	Promoter (<=1kb)	2	165393760	165400405	6646	2	-557	Ocstamp
76062	chr12	69450837	69451923	1087	*	8.51	364.557	9.05	530.056	1.45397	-0.687771	1.45397	5.03e-06	2.75e-05	Distal Intergenic	12	69464787	69475550	10764	2	23627	5830428M24Rik
78777	chr11	120097454	120100589	3136	*	11.04	2105.58	11.58	3061.45	1.45397	-0.687771	1.45397	2.17e-06	1.27e-05	Promoter (<=1kb)	11	120090531	120098731	8201	2	0	Tepsin
81703	chr12	85598350	85600614	2265	*	9.79	885.286	10.33	1287.18	1.45397	-0.687771	1.45397	5.87e-09	5.11e-08	Promoter (<=1kb)	12	85599027	85639878	40852	1	0	Jdp2
14381	chrX	74423889	74427374	3486	*	9.87	935.763	10.41	1360.57	1.45397	-0.687771	1.45397	5.97e-08	4.47e-07	Promoter (1-2kb)	20	74409483	74429194	19712	2	1820	G6pdx
21853	chr10	128231646	128233283	1638	*	9.2	588.134	9.74	855.13	1.45397	-0.687771	1.45397	7.52e-08	5.56e-07	Promoter (<=1kb)	10	128232065	128252941	20877	1	0	Timeless
21917	chr10	91170250	91172284	2035	*	10.62	1573.76	11.16	2288.2	1.45397	-0.687771	1.45397	2.21e-08	1.77e-07	5' UTR	10	91147571	91181315	33745	2	9031	Tmpo
22183	chr11	22858483	22860680	2198	*	9.87	935.763	10.41	1360.57	1.45397	-0.687771	1.45397	2.54e-06	1.46e-05	5' UTR	11	22972005	22976496	4492	1	-111325	Zrsr1
232441	chr6	137124960	137127574	2615	*	9.87	935.763	10.41	1360.57	1.45397	-0.687771	1.45397	7.92e-07	4.97e-06	Intron (ENSMUST00000032347.10/232441, intron 2 of 4)	6	137054825	137170497	115673	2	42923	Rerg
239170	chr14	70598903	70600245	1343	*	9.42	685.019	9.96	995.999	1.45397	-0.687771	1.45397	7.95e-10	7.76e-09	Promoter (<=1kb)	14	70583296	70599835	16540	2	0	Fam160b2
56325	chr5	124093130	124093938	809	*	7.52	183.546	8.06	266.871	1.45397	-0.687771	1.45397	5.37e-05	0.000241	Promoter (1-2kb)	5	124061530	124095798	34269	2	1860	Abcb9
613258	chr2	130905673	130907527	1855	*	10.01	1031.12	10.55	1499.22	1.45397	-0.687771	1.45397	8.6e-09	7.31e-08	Promoter (<=1kb)	2	130873059	130906396	33338	2	0	A730017L22Rik
619288	chr1	191189579	191190570	992	*	7.52	183.546	8.06	266.871	1.45397	-0.687771	1.45397	0.00034	0.00128	Intron (ENSMUST00000195117.1/11910, intron 1 of 3)	1	191162584	191164817	2234	2	-24762	Fam71a
72397	chr4	12139706	12140895	1190	*	8.04	263.197	8.58	382.681	1.45397	-0.687771	1.45397	9.63e-06	5.01e-05	Promoter (<=1kb)	4	12140264	12146731	6468	1	0	Rbm12b1
101706	chr7	101974197	101974871	675	*	6.46	88.0347	7	128	1.45397	-0.687771	1.45397	0.00989	0.0248	Intron (ENSMUST00000209639.1/101706, intron 1 of 13)	7	101934111	102014964	80854	1	40086	Numa1
13642	chr8	7469119	7469913	795	*	6.46	88.0347	7	128	1.45397	-0.687771	1.45397	0.0103	0.0256	Exon (ENSMUST00000208715.1/ENSMUST00000208715.1, exon 3 of 3)	8	8617434	8661242	43809	2	1191329	Efnb2
94212	chr3	9788622	9789250	629	*	6.46	88.0347	7	128	1.45397	-0.687771	1.45397	0.00779	0.0202	Intron (ENSMUST00000161949.7/94212, intron 1 of 8)	3	9687479	9833679	146201	2	44429	Pag1
99349	chr2	106194141	106194906	766	*	6.46	88.0347	7	128	1.45397	-0.687771	1.45397	0.0216	0.0485	Exon (ENSMUST00000122388.9/ENSMUST00000122388.9, exon 10 of 36)	2	105966709	106003549	36841	2	-190592	Dnajc24
100037396	chr7	4136211	4138091	1881	*	11.28	2486.67	11.82	3615.55	1.45397	-0.687771	1.45397	6.85e-07	4.34e-06	Promoter (<=1kb)	7	4126340	4136926	10587	2	0	D030047H15Rik
100039176	chr2	60418123	60418543	421	*	6.19	73.0089	6.73	106.153	1.45397	-0.687771	1.45397	0.0181	0.0416	3' UTR	2	60411525	60412579	1055	1	6598	Gm13580
100217465	chr8	110828097	110829504	1408	*	7.2	147.033	7.74	213.783	1.45397	-0.687771	1.45397	0.00149	0.00477	Intron (ENSMUST00000042012.6/101943, intron 11 of 25)	8	110838528	110838616	89	2	9112	Snord111
100416830	chr15	59261335	59261805	471	*	5.89	59.3016	6.43	86.2229	1.45397	-0.687771	1.45397	0.0204	0.0462	Distal Intergenic	15	59306948	59312013	5066	1	-45143	Zfp572
100502942	chr13	92994415	92995543	1129	*	7.51	182.278	8.05	265.028	1.45397	-0.687771	1.45397	0.0008	0.00274	Distal Intergenic	13	93073304	93074757	1454	1	-77761	Gm4814
100503265	chr5	91306913	91307681	769	*	6.93	121.938	7.47	177.294	1.45397	-0.687771	1.45397	0.00166	0.00525	Distal Intergenic	5	91257571	91283421	25851	2	-23492	Gm19619
101772	chr7	144781232	144781822	591	*	5.96	62.2499	6.5	90.5097	1.45397	-0.687771	1.45397	0.0169	0.0392	Distal Intergenic	7	144588549	144751974	163426	2	-29258	Ano1
103284	chr10	128546031	128550076	4046	*	11.45	2797.65	11.99	4067.71	1.45397	-0.687771	1.45397	7.73e-06	4.09e-05	Promoter (<=1kb)	10	128541963	128547774	5812	2	0	Zc3h10
103425	chr10	81494691	81497312	2622	*	11.11	2210.26	11.65	3213.66	1.45397	-0.687771	1.45397	1.91e-07	1.32e-06	Promoter (<=1kb)	10	81486249	81496392	10144	2	0	Ncln
106878	chr18	60461973	60462626	654	*	7.46	176.069	8	256	1.45397	-0.687771	1.45397	9.07e-05	0.000388	Distal Intergenic	18	60474191	60501987	27797	2	39361	Smim3
11487	chr9	70672078	70672927	850	*	6.1	68.5935	6.64	99.7331	1.45397	-0.687771	1.45397	0.0111	0.0274	Distal Intergenic	9	70678997	70780229	101233	1	-6070	Adam10
12286	chr8	84471300	84471866	567	*	6.27	77.1717	6.81	112.206	1.45397	-0.687771	1.45397	0.0191	0.0435	Intron (ENSMUST00000238701.1/12286, intron 5 of 48)	8	84338639	84640246	301608	1	132661	Cacna1a
12298	chr2	52622619	52624385	1767	*	7.94	245.572	8.48	357.054	1.45397	-0.687771	1.45397	4.15e-05	0.000191	Intron (ENSMUST00000178799.7/12298, intron 2 of 13)	2	52428320	52676831	248512	2	52446	Cacnb4
13386	chr12	109436181	109437155	975	*	6.93	121.938	7.47	177.294	1.45397	-0.687771	1.45397	0.000941	0.00316	Distal Intergenic	12	109452823	109463336	10514	1	-15668	Dlk1
13401	chr7	19075300	19078024	2725	*	10.17	1152.06	10.71	1675.06	1.45397	-0.687771	1.45397	2.33e-09	2.14e-08	Promoter (<=1kb)	7	19076227	19082776	6550	1	0	Dmwd
13435	chr12	3718115	3720122	2008	*	9.04	526.394	9.58	765.363	1.45397	-0.687771	1.45397	2.72e-05	0.00013	3' UTR	12	3806007	3914443	108437	1	-85885	Dnmt3a
14630	chr3	122244872	122248103	3232	*	11.2	2352.53	11.74	3420.52	1.45397	-0.687771	1.45397	3.91e-07	2.58e-06	Promoter (<=1kb)	3	122245557	122270732	25176	1	0	Gclm
15206	chr4	152162653	152163172	520	*	6.63	99.0442	7.17	144.007	1.45397	-0.687771	1.45397	0.00212	0.00649	Distal Intergenic	4	152158867	152162469	3603	1	3786	Hes2
15413	chr11	96302942	96304191	1250	*	7.18	145.009	7.72	210.839	1.45397	-0.687771	1.45397	0.000828	0.00282	Promoter (<=1kb)	11	96303512	96306120	2609	1	0	Hoxb5
16193	chr5	29950887	29951359	473	*	6.27	77.1717	6.81	112.206	1.45397	-0.687771	1.45397	0.0136	0.0326	Distal Intergenic	5	30013114	30019981	6868	1	-61755	Il6
16337	chr8	3220125	3222842	2718	*	10.17	1152.06	10.71	1675.06	1.45397	-0.687771	1.45397	5.77e-11	6.55e-10	Intron (ENSMUST00000091291.4/16337, intron 2 of 20)	8	3122061	3279617	157557	2	56775	Insr
16492	chr2	107327241	107327806	566	*	6.11	69.0706	6.65	100.427	1.45397	-0.687771	1.45397	0.0183	0.042	Distal Intergenic	2	107290639	107298502	7864	1	36602	Kcna4
16498	chr4	152530419	152531167	749	*	6.27	77.1717	6.81	112.206	1.45397	-0.687771	1.45397	0.00933	0.0236	Intron (ENSMUST00000142027.7/260305, intron 10 of 28)	4	152390742	152477910	87169	2	-52509	Kcnab2
16509	chr16	92340999	92341437	439	*	6.11	69.0706	6.65	100.427	1.45397	-0.687771	1.45397	0.0134	0.0322	Distal Intergenic	16	92345982	92359468	13487	2	18031	Kcne1
17684	chr10	17575426	17576516	1091	*	7.51	182.278	8.05	265.028	1.45397	-0.687771	1.45397	0.00163	0.00514	Intron (ENSMUST00000219966.1/ENSMUST00000219966.1, intron 1 of 2)	10	17723218	17725674	2457	1	-146702	Cited2
18509	chr4	139797192	139797722	531	*	7.02	129.787	7.56	188.706	1.45397	-0.687771	1.45397	0.00929	0.0235	Intron (ENSMUST00000030508.13/18509, intron 4 of 8)	4	139737062	139833528	96467	2	35806	Pax7
18574	chr15	103502413	103503625	1213	*	8.03	261.379	8.57	380.038	1.45397	-0.687771	1.45397	2.33e-05	0.000112	Promoter (<=1kb)	15	103503034	103530052	27019	1	0	Pde1b
20538	chr8	92983784	92985393	1610	*	9.02	519.147	9.56	754.826	1.45397	-0.687771	1.45397	4.17e-06	2.31e-05	Intron (ENSMUST00000165470.8/20538, intron 5 of 14)	8	92960079	93001667	41589	1	23705	Slc6a2
20850	chr11	100893244	100894483	1240	*	8.29	312.996	8.83	455.087	1.45397	-0.687771	1.45397	2.36e-05	0.000114	Exon (ENSMUST00000103114.7/20848, exon 18 of 24)	11	100859351	100885169	25819	1	33893	Stat5a
216705	chr11	45850086	45850975	890	*	6.1	68.5935	6.64	99.7331	1.45397	-0.687771	1.45397	0.015	0.0355	Promoter (<=1kb)	11	45851964	45910625	58662	1	-989	Clint1
218639	chr13	113867390	113867945	556	*	6.19	73.0089	6.73	106.153	1.45397	-0.687771	1.45397	0.00934	0.0236	Intron (ENSMUST00000091201.6/218639, intron 1 of 4)	13	113794505	114157461	362957	1	72885	Arl15
218699	chr14	8097800	8100469	2670	*	9.67	814.629	10.21	1184.45	1.45397	-0.687771	1.45397	8.61e-08	6.3e-07	Promoter (<=1kb)	14	8098211	8165117	66907	1	0	Pxk
22371	chr6	125572301	125574856	2556	*	9.36	657.114	9.9	955.426	1.45397	-0.687771	1.45397	1.67e-06	9.92e-06	Intron (ENSMUST00000100941.8/22371, intron 7 of 10)	6	125546774	125686679	139906	1	25527	Vwf
223970	chr16	10873504	10874309	806	*	7.02	129.787	7.56	188.706	1.45397	-0.687771	1.45397	0.000932	0.00314	Exon (ENSMUST00000233200.1/545180, exon 34 of 46)	16	10835059	10892966	57908	1	38445	Rmi2
228356	chr2	91365284	91365990	707	*	6.01	64.4452	6.55	93.7015	1.45397	-0.687771	1.45397	0.0146	0.0346	Intron (ENSMUST00000064652.13/228356, intron 3 of 8)	2	91275068	91444704	169637	2	78714	1110051M20Rik
229279	chr2	75621979	75622766	788	*	6.93	121.938	7.47	177.294	1.45397	-0.687771	1.45397	0.000925	0.00312	Distal Intergenic	2	75659261	75669407	10147	1	-36495	Hnrnpa3
230163	chr4	49567543	49568093	551	*	6.37	82.7106	6.91	120.259	1.45397	-0.687771	1.45397	0.0131	0.0316	Distal Intergenic	4	49535995	49549546	13552	2	-17997	Aldob
231093	chr5	30886754	30890605	3852	*	11.62	3147.52	12.16	4576.41	1.45397	-0.687771	1.45397	4.81e-07	3.12e-06	Promoter (<=1kb)	5	30888694	30906965	18272	1	0	Agbl5
232217	chr6	88971184	88972762	1579	*	10.17	1152.06	10.71	1675.06	1.45397	-0.687771	1.45397	4.17e-10	4.22e-09	Intron (ENSMUST00000168837.6/232217, intron 1 of 2)	6	88950683	89110031	159349	1	20501	4933427D06Rik
233410	chr7	80992102	80994841	2740	*	10.26	1226.22	10.8	1782.89	1.45397	-0.687771	1.45397	3.03e-07	2.04e-06	Promoter (<=1kb)	7	80993681	81045164	51484	1	0	Zfp592
241324	chr2	37771072	37772933	1862	*	9.04	526.394	9.58	765.363	1.45397	-0.687771	1.45397	4.73e-06	2.6e-05	Distal Intergenic	2	37776249	37799103	22855	1	-3316	Crb2
242894	chr5	25773721	25774628	908	*	6.4	84.4485	6.94	122.786	1.45397	-0.687771	1.45397	0.00855	0.0219	Intron (ENSMUST00000128727.7/242894, intron 1 of 10)	5	25759997	25850688	90692	1	13724	Actr3b
26457	chr8	71568470	71569118	649	*	6.01	64.4452	6.55	93.7015	1.45397	-0.687771	1.45397	0.0146	0.0346	Promoter (<=1kb)	8	71568882	71587302	18421	1	0	Slc27a1
30938	chr13	49321397	49321949	553	*	6.37	82.7106	6.91	120.259	1.45397	-0.687771	1.45397	0.00681	0.018	Promoter (1-2kb)	13	49261554	49320311	58758	2	-1086	Fgd3
320129	chr5	113035272	113036198	927	*	6.1	68.5935	6.64	99.7331	1.45397	-0.687771	1.45397	0.0218	0.0488	Distal Intergenic	5	112910482	113015791	105310	2	-19481	Grk3
329780	chr3	155875596	155876237	642	*	6.27	77.1717	6.81	112.206	1.45397	-0.687771	1.45397	0.0177	0.0409	Distal Intergenic	3	155976354	156008592	32239	1	-100117	9330178D15Rik
50769	chr14	60015969	60016411	443	*	6.4	84.4485	6.94	122.786	1.45397	-0.687771	1.45397	0.00783	0.0203	Intron (ENSMUST00000080368.12/50769, intron 17 of 35)	14	59638540	60197179	558640	2	180768	Atp8a2
52372	chr6	87215883	87216733	851	*	7.51	182.278	8.05	265.028	1.45397	-0.687771	1.45397	0.000849	0.00289	Intron (ENSMUST00000042025.11/69538, intron 13 of 17)	6	87104746	87112997	8252	1	111137	D6Ertd527e
52466	chr11	78465079	78466635	1557	*	9.02	519.147	9.56	754.826	1.45397	-0.687771	1.45397	9.16e-07	5.69e-06	Promoter (<=1kb)	11	78465697	78471945	6249	1	0	Slc46a1
53413	chr11	116305946	116306876	931	*	8.53	369.646	9.07	537.455	1.45397	-0.687771	1.45397	1.18e-06	7.19e-06	Promoter (<=1kb)	11	116288001	116307233	19233	2	357	Exoc7
54006	chr7	141326569	141329234	2666	*	11.19	2336.28	11.73	3396.89	1.45397	-0.687771	1.45397	3.1e-07	2.08e-06	Promoter (<=1kb)	7	141297180	141327690	30511	2	0	Deaf1
56273	chr4	149075686	149076857	1172	*	7.94	245.572	8.48	357.054	1.45397	-0.687771	1.45397	0.000162	0.000655	Exon (ENSMUST00000103217.10/56273, exon 2 of 9)	4	148960535	149099876	139342	2	23019	Pex14
56305	chr5	111261653	111263984	2332	*	8.53	369.646	9.07	537.455	1.45397	-0.687771	1.45397	3.03e-06	1.72e-05	Intron (ENSMUST00000040111.9/209683, intron 13 of 23)	5	111330763	111388359	57597	1	-66779	Pitpnb
58172	chr11	20631030	20633938	2909	*	11.6	3104.19	12.14	4513.4	1.45397	-0.687771	1.45397	7.17e-07	4.53e-06	5' UTR	11	20543253	20653021	109769	1	87777	Sertad2
626870	chr11	9048350	9049327	978	*	8.52	367.093	9.06	533.742	1.45397	-0.687771	1.45397	1.44e-05	7.25e-05	Promoter (<=1kb)	11	9048594	9069356	20763	1	0	Gm11992
668917	chr2	144452517	144453167	651	*	6.93	121.938	7.47	177.294	1.45397	-0.687771	1.45397	0.000995	0.00332	Distal Intergenic	2	144459280	144500267	40988	1	-6113	Zfp133-ps
67371	chr10	40256481	40261446	4966	*	11.19	2336.28	11.73	3396.89	1.45397	-0.687771	1.45397	4.77e-06	2.62e-05	Promoter (<=1kb)	10	40247703	40258108	10406	2	0	Gtf3c6
68628	chr8	85059765	85061624	1860	*	9.02	519.147	9.56	754.826	1.45397	-0.687771	1.45397	1.35e-05	6.84e-05	Promoter (<=1kb)	8	85060055	85067124	7070	1	0	Fbxw9
68732	chr13	24279973	24281841	1869	*	10.26	1226.22	10.8	1782.89	1.45397	-0.687771	1.45397	1.3e-09	1.24e-08	Promoter (<=1kb)	13	24012344	24280795	268452	2	0	Carmil1
69606	chr9	65433904	65434889	986	*	6.1	68.5935	6.64	99.7331	1.45397	-0.687771	1.45397	0.0188	0.043	Promoter (<=1kb)	9	65435782	65453054	17273	1	-893	Mtfmt
70231	chr2	70625699	70626421	723	*	6.19	73.0089	6.73	106.153	1.45397	-0.687771	1.45397	0.0161	0.0376	Distal Intergenic	2	70661576	70712636	51061	1	-35155	Gorasp2
71982	chr6	51580171	51581003	833	*	7.94	245.572	8.48	357.054	1.45397	-0.687771	1.45397	4.04e-05	0.000186	3' UTR	6	51523901	51590679	66779	1	56270	Snx10
72462	chr17	32024394	32026379	1986	*	7.72	210.839	8.26	306.555	1.45397	-0.687771	1.45397	3.88e-05	0.000179	Intron (ENSMUST00000002145.11/74377, intron 2 of 7)	17	32036100	32062865	26766	1	-9721	Rrp1b
73192	chr10	121624860	121627186	2327	*	10.95	1978.24	11.49	2876.3	1.45397	-0.687771	1.45397	2.86e-08	2.25e-07	Promoter (<=1kb)	10	121587380	121626332	38953	2	0	Xpot
73558	chr9	40391737	40393243	1507	*	8.52	367.093	9.06	533.742	1.45397	-0.687771	1.45397	6e-06	3.23e-05	5' UTR	9	40323426	40343564	20139	1	68311	1700110K17Rik
74255	chr4	40772828	40775059	2232	*	9.12	556.408	9.66	809.002	1.45397	-0.687771	1.45397	1.3e-08	1.07e-07	Distal Intergenic	4	40736542	40757923	21382	2	-14905	Smu1
751558	chr18	66178132	66178848	717	*	6.37	82.7106	6.91	120.259	1.45397	-0.687771	1.45397	0.00583	0.0157	Intron (ENSMUST00000146610.1/320924, intron 1 of 9)	18	66219264	66219333	70	2	40485	Mir694
77914	chr11	100004709	100005124	416	*	6.11	69.0706	6.65	100.427	1.45397	-0.687771	1.45397	0.0198	0.045	Distal Intergenic	11	99993234	99993994	761	2	-10715	Krtap17-1
78783	chr6	113305248	113308815	3568	*	12.37	5293.48	12.91	7696.57	1.45397	-0.687771	1.45397	8.17e-06	4.3e-05	Promoter (<=1kb)	6	113307137	113324860	17724	1	0	Brpf1
81896	chr6	115890713	115892549	1837	*	8.78	439.586	9.32	639.145	1.45397	-0.687771	1.45397	3.29e-07	2.19e-06	3' UTR	6	115853470	115926699	73230	1	37243	Ift122
100039139	chr15	3435224	3436504	1281	*	7.15	142.025	7.69	206.5	1.45397	-0.687771	1.45397	0.00144	0.00463	Intron (ENSMUST00000069451.10/14600, intron 2 of 10)	15	3280070	3303526	23457	2	-131698	Ccdc152
100043315	chr15	95143260	95144801	1542	*	7.54	186.108	8.08	270.597	1.45397	-0.687771	1.45397	0.000327	0.00123	Intron (ENSMUST00000229933.1/54003, intron 20 of 20)	15	95097542	95162394	64853	2	17593	LOC100043315
100043817	chr9	116676371	116677482	1112	*	7.17	144.007	7.71	209.383	1.45397	-0.687771	1.45397	0.00114	0.00375	Intron (ENSMUST00000111773.9/207181, intron 10 of 14)	9	116189180	116194886	5707	1	487191	Gm4668
100503583	chr4	11596663	11597519	857	*	7.09	136.239	7.63	198.088	1.45397	-0.687771	1.45397	0.00251	0.00753	Intron (ENSMUST00000070755.12/623474, intron 5 of 14)	4	11579665	11587591	7927	1	16998	Fsbp
101565	chr7	118712163	118713864	1702	*	9.43	689.784	9.97	1002.93	1.45397	-0.687771	1.45397	1.16e-07	8.31e-07	Promoter (<=1kb)	7	118712552	118737024	24473	1	0	Ccp110
102098	chr8	3408489	3409532	1044	*	7.13	140.07	7.67	203.657	1.45397	-0.687771	1.45397	0.0004	0.00147	Intron (ENSMUST00000239102.1/102098, intron 10 of 28)	8	3353415	3456601	103187	1	55074	Arhgef18
102465767	chr10	62195112	62195964	853	*	7.04	131.599	7.58	191.341	1.45397	-0.687771	1.45397	0.00716	0.0188	Promoter (<=1kb)	10	62194167	62194227	61	2	-885	Mir7662
102466808	chr15	27547118	27550279	3162	*	8.19	292.036	8.73	424.612	1.45397	-0.687771	1.45397	1.08e-05	5.57e-05	Intron (ENSMUST00000022875.6/11732, intron 2 of 11)	15	27571494	27571558	65	1	-21215	Mir7117
102466915	chr8	122021539	122022487	949	*	6.96	124.5	7.5	181.019	1.45397	-0.687771	1.45397	0.00284	0.00839	Intron (ENSMUST00000127664.1/108148, intron 1 of 15)	8	121978024	121978086	63	1	43515	Mir7237
102466987	chr1	34184320	34184896	577	*	6.79	110.661	7.33	160.898	1.45397	-0.687771	1.45397	0.00524	0.0143	Intron (ENSMUST00000183034.4/13518, intron 36 of 102)	1	34117359	34117431	73	1	66961	Mir6896
102502	chr9	95844804	95845490	687	*	6.13	70.0348	6.67	101.829	1.45397	-0.687771	1.45397	0.0203	0.046	Promoter (<=1kb)	9	95752642	95845311	92670	2	0	Pls1
102639747	chr3	129573494	129573958	465	*	5.84	57.2816	6.38	83.2859	1.45397	-0.687771	1.45397	0.019	0.0434	Intron (ENSMUST00000199910.4/170439, intron 1 of 3)	3	129527467	129532388	4922	2	-41106	Gm35986
102688	chr9	113340106	113341426	1321	*	8.62	393.44	9.16	572.051	1.45397	-0.687771	1.45397	3.22e-05	0.000151	Intron (ENSMUST00000215648.1/ENSMUST00000215648.1, intron 2 of 3)	9	113496746	113611735	114990	2	270309	AU023762
105246278	chr17	45359276	45360214	939	*	8.36	328.557	8.9	477.713	1.45397	-0.687771	1.45397	2.1e-05	0.000102	Distal Intergenic	17	45433598	45442544	8947	1	-73384	B230354K17Rik
106952	chr18	38002737	38003908	1172	*	8.69	413.001	9.23	600.491	1.45397	-0.687771	1.45397	1.73e-07	1.21e-06	Distal Intergenic	18	37972628	37998969	26342	2	-3768	Arap3
107589	chr16	34811775	34812511	737	*	6.33	80.4489	6.87	116.97	1.45397	-0.687771	1.45397	0.0119	0.0292	Intron (ENSMUST00000155268.1/107589, intron 1 of 5)	16	34745210	35002420	257211	1	66565	Mylk
108687	chr2	155734642	155735872	1231	*	7.8	222.861	8.34	324.034	1.45397	-0.687771	1.45397	0.000223	0.000875	Exon (ENSMUST00000166589.1/ENSMUST00000166589.1, exon 1 of 1)	2	155701677	155729475	27799	2	-5167	Edem2
109242	chr4	41463859	41465663	1805	*	10.96	1992	11.5	2896.31	1.45397	-0.687771	1.45397	5.51e-07	3.54e-06	Promoter (<=1kb)	4	41390745	41464887	74143	2	0	Kif24
109346	chr1	36545690	36548601	2912	*	10.78	1758.34	11.32	2556.58	1.45397	-0.687771	1.45397	5.88e-08	4.42e-07	Promoter (<=1kb)	1	36537507	36547445	9939	2	0	Ankrd39
110651	chrX	159254122	159257661	3540	*	10.39	1341.84	10.93	1951	1.45397	-0.687771	1.45397	1.87e-07	1.3e-06	5' UTR	20	159210307	159368244	157938	1	43815	Rps6ka3
112694759	chr17	47613938	47614445	508	*	5.78	54.9482	6.32	79.8932	1.45397	-0.687771	1.45397	0.0209	0.047	Promoter (2-3kb)	17	47611589	47683861	72273	1	2349	Gm20517
11652	chr7	27586687	27588220	1534	*	6.76	108.383	7.3	157.586	1.45397	-0.687771	1.45397	0.00298	0.00877	Distal Intergenic	7	27591552	27640826	49275	1	-3332	Akt2
11655	chr9	106246925	106248593	1669	*	9.43	689.784	9.97	1002.93	1.45397	-0.687771	1.45397	1.97e-07	1.36e-06	Promoter (<=1kb)	9	106233455	106248654	15200	2	61	Alas1
11735	chr10	69656312	69657053	742	*	7.06	133.436	7.6	194.012	1.45397	-0.687771	1.45397	0.00185	0.00575	Intron (ENSMUST00000218680.1/11735, intron 2 of 42)	10	69398996	70027438	628443	1	257316	Ank3
12068	chr6	4291243	4291959	717	*	7.33	160.898	7.87	233.941	1.45397	-0.687771	1.45397	0.00178	0.00556	Distal Intergenic	6	4076899	4086972	10074	2	-204271	Bet1
12545	chr5	107123599	107126437	2839	*	9.6	776.047	10.14	1128.35	1.45397	-0.687771	1.45397	7.63e-08	5.63e-07	Intron (ENSMUST00000031224.14/21814, intron 14 of 16)	5	106964322	106984432	20111	1	159277	Cdc7
12652	chr12	102578850	102579678	829	*	7.6	194.012	8.14	282.088	1.45397	-0.687771	1.45397	7.72e-05	0.000335	Exon (ENSMUST00000046518.11/217837, exon 8 of 10)	12	102554969	102565028	10060	1	23881	Chga
13030	chr14	63130036	63133656	3621	*	10.19	1168.14	10.73	1698.45	1.45397	-0.687771	1.45397	1.02e-06	6.27e-06	5' UTR	14	63122462	63145923	23462	1	7574	Ctsb
13796	chr6	85239000	85239597	598	*	7.28	155.417	7.82	225.972	1.45397	-0.687771	1.45397	0.00238	0.00718	Intron (ENSMUST00000045846.11/94282, intron 10 of 13)	6	85187438	85204462	17025	1	51562	Emx1
13984	chrX	137193291	137193657	367	*	5.77	54.5686	6.31	79.3413	1.45397	-0.687771	1.45397	0.0224	0.0499	Distal Intergenic	20	137115397	137122083	6687	2	-71208	Esx1
14007	chr2	7114793	7116390	1598	*	9.45	699.413	9.99	1016.93	1.45397	-0.687771	1.45397	7.64e-06	4.04e-05	Intron (ENSMUST00000002176.12/14007, intron 2 of 15)	2	6539694	7509563	969870	2	393173	Celf2
14115	chr6	91218371	91220147	1777	*	7.8	222.861	8.34	324.034	1.45397	-0.687771	1.45397	2.94e-05	0.000139	5' UTR	6	91212455	91272540	60086	1	5916	Fbln2
14325	chr7	45451030	45451906	877	*	7.42	171.255	7.96	249	1.45397	-0.687771	1.45397	0.000366	0.00136	Exon (ENSMUST00000003964.16/14936, exon 13 of 16)	7	45457944	45459884	1941	2	7978	Ftl1
14432	chr16	42585826	42586966	1141	*	8.45	349.706	8.99	508.463	1.45397	-0.687771	1.45397	1.81e-05	8.92e-05	Distal Intergenic	16	42248442	42340651	92210	2	-245175	Gap43
14451	chr13	60175031	60179149	4119	*	11.08	2164.77	11.62	3147.52	1.45397	-0.687771	1.45397	5.3e-07	3.42e-06	Promoter (<=1kb)	13	60174405	60177365	2961	2	0	Gas1
16001	chr7	67961724	67962323	600	*	6.41	85.0359	6.95	123.64	1.45397	-0.687771	1.45397	0.00481	0.0133	Intron (ENSMUST00000005671.9/16001, intron 1 of 20)	7	67952827	68233668	280842	1	8897	Igf1r
16202	chr7	105726264	105726989	726	*	6.83	113.772	7.37	165.421	1.45397	-0.687771	1.45397	0.00449	0.0125	Distal Intergenic	7	105736592	105742925	6334	1	-9603	Ilk
16411	chr7	128104829	128105570	742	*	6.89	118.603	7.43	172.446	1.45397	-0.687771	1.45397	0.00372	0.0106	Intron (ENSMUST00000064821.13/16409, intron 14 of 29)	7	128129547	128150657	21111	1	-23977	Itgax
170711	chr7	63497057	63497924	868	*	7.21	148.056	7.75	215.269	1.45397	-0.687771	1.45397	0.00211	0.00647	Intron (ENSMUST00000058476.13/170711, intron 1 of 13)	7	63444751	63759028	314278	1	52306	Otud7a
17192	chr10	80397984	80400626	2643	*	12.1	4389.98	12.64	6382.92	1.45397	-0.687771	1.45397	3.88e-06	2.16e-05	Promoter (<=1kb)	10	80392539	80399550	7012	2	0	Mbd3
17883	chr11	67076538	67077203	666	*	6.08	67.6492	6.62	98.36	1.45397	-0.687771	1.45397	0.0213	0.0479	Promoter (1-2kb)	11	67078300	67102291	23992	1	-1097	Myh3
17909	chr15	25716751	25717521	771	*	6.53	92.4115	7.07	134.364	1.45397	-0.687771	1.45397	0.00553	0.015	Intron (ENSMUST00000110457.7/17909, intron 4 of 40)	15	25622525	25813673	191149	1	94226	Myo10
18016	chr11	4836483	4837184	702	*	7.1	137.187	7.64	199.466	1.45397	-0.687771	1.45397	0.000386	0.00143	Intron (ENSMUST00000109910.8/18016, intron 1 of 15)	11	4765845	4849536	83692	2	12352	Nf2
18143	chr1	39235033	39235415	383	*	6.72	105.42	7.26	153.277	1.45397	-0.687771	1.45397	0.00386	0.011	Intron (ENSMUST00000173050.7/18143, intron 1 of 2)	1	39193731	39363236	169506	1	41302	Npas2
18291	chr6	43353290	43354027	738	*	6.78	109.896	7.32	159.786	1.45397	-0.687771	1.45397	0.0109	0.0271	Intron (ENSMUST00000067888.13/29807, intron 8 of 8)	6	43303674	43309554	5881	2	-43736	Nobox
18553	chr7	65902430	65903477	1048	*	6.72	105.42	7.26	153.277	1.45397	-0.687771	1.45397	0.0162	0.038	Intron (ENSMUST00000176199.7/18553, intron 1 of 6)	7	65861734	66062271	200538	1	40696	Pcsk6
19063	chr4	122835645	122837189	1545	*	8.01	257.781	8.55	374.806	1.45397	-0.687771	1.45397	3.4e-05	0.000159	Promoter (<=1kb)	4	122836242	122859175	22934	1	0	Ppt1
19877	chr18	10246967	10247741	775	*	6.82	112.986	7.36	164.279	1.45397	-0.687771	1.45397	0.00254	0.00761	Distal Intergenic	18	10064401	10182045	117645	2	-64922	Rock1
20181	chr2	27675441	27680992	5552	*	10.61	1562.89	11.15	2272.4	1.45397	-0.687771	1.45397	4.95e-09	4.35e-08	Promoter (<=1kb)	2	27676440	27762957	86518	1	0	Rxra
20187	chr9	102879040	102879885	846	*	6.54	93.0542	7.08	135.298	1.45397	-0.687771	1.45397	0.00568	0.0154	Intron (ENSMUST00000175883.7/20187, intron 6 of 14)	9	102834917	102908305	73389	1	44123	Ryk
20317	chr11	75402075	75404515	2441	*	9.62	786.88	10.16	1144.1	1.45397	-0.687771	1.45397	2.37e-10	2.48e-09	Exon (ENSMUST00000044530.2/319822, exon 8 of 11)	11	75409769	75422701	12933	2	18186	Serpinf1
20322	chr2	122237431	122238630	1200	*	7.84	229.126	8.38	333.144	1.45397	-0.687771	1.45397	2.01e-05	9.83e-05	Promoter (2-3kb)	2	122234749	122265340	30592	1	2682	Sord
20357	chr16	35628178	35628764	587	*	6.2	73.5167	6.74	106.891	1.45397	-0.687771	1.45397	0.0109	0.0271	Intron (ENSMUST00000133554.1/20357, intron 3 of 5)	16	35541145	35664732	123588	1	87033	Sema5b
20505	chr13	55401137	55401635	499	*	6.15	71.0124	6.69	103.25	1.45397	-0.687771	1.45397	0.0201	0.0455	Promoter (2-3kb)	13	55398187	55415592	17406	1	2950	Slc34a1
207181	chr9	117833418	117834448	1031	*	7.13	140.07	7.67	203.657	1.45397	-0.687771	1.45397	0.00258	0.00771	Intron (ENSMUST00000210659.1/ENSMUST00000210659.1, intron 1 of 3)	9	116572746	117629913	1057168	2	-203505	Rbms3
208613	chr3	27867521	27868252	732	*	6.69	103.25	7.23	150.123	1.45397	-0.687771	1.45397	0.00283	0.00838	Exon (ENSMUST00000158147.1/ENSMUST00000158147.1, exon 1 of 1)	3	27866066	27896368	30303	2	28116	Tmem212
21402	chr11	52251852	52253607	1756	*	7.35	163.144	7.89	237.207	1.45397	-0.687771	1.45397	0.000874	0.00296	3' UTR	11	52231995	52246858	14864	1	19857	Skp1
214642	chr6	22037034	22038313	1280	*	7.05	132.514	7.59	192.672	1.45397	-0.687771	1.45397	0.00081	0.00277	Intron (ENSMUST00000115383.8/214642, intron 2 of 21)	6	21985916	22256404	270489	1	51118	Cped1
217214	chr11	102138166	102139077	912	*	6.96	124.5	7.5	181.019	1.45397	-0.687771	1.45397	0.0061	0.0164	Distal Intergenic	11	102145513	102149477	3965	1	-6436	Nags
218232	chr13	48639468	48639891	424	*	6.09	68.1197	6.63	99.0442	1.45397	-0.687771	1.45397	0.015	0.0356	Distal Intergenic	13	48577872	48625664	47793	2	-13804	Ptpdc1
218613	chr13	111724530	111726361	1832	*	11.03	2091.03	11.57	3040.3	1.45397	-0.687771	1.45397	1.53e-05	7.68e-05	Exon (ENSMUST00000132564.1/ENSMUST00000132564.1, exon 1 of 2)	13	111680979	111718596	37618	1	43551	Mier3
21954	chr7	4526188	4526746	559	*	6.82	112.986	7.36	164.279	1.45397	-0.687771	1.45397	0.003	0.00881	Promoter (1-2kb)	7	4518305	4524229	5925	2	-1959	Tnni3
21976	chr16	16870155	16871714	1560	*	9.95	989.119	10.49	1438.15	1.45397	-0.687771	1.45397	9.09e-08	6.63e-07	Promoter (<=1kb)	16	16870736	16892990	22255	1	0	Top3b
22165	chr5	72702047	72702917	871	*	6.14	70.5219	6.68	102.537	1.45397	-0.687771	1.45397	0.0192	0.0438	Intron (ENSMUST00000169534.5/22165, intron 11 of 13)	5	72695978	72752777	56800	2	49860	Txk
223254	chr14	121182585	121184212	1628	*	7.99	254.232	8.53	369.646	1.45397	-0.687771	1.45397	1.25e-05	6.38e-05	Intron (ENSMUST00000135010.7/223254, intron 2 of 7)	14	121035200	121283744	248545	1	147385	Farp1
223473	chr15	34707417	34708159	743	*	6.58	95.6704	7.12	139.102	1.45397	-0.687771	1.45397	0.00543	0.0148	Distal Intergenic	15	34572799	34679212	106414	2	-28205	Nipal2
223601	chr15	64082190	64082898	709	*	7.1	137.187	7.64	199.466	1.45397	-0.687771	1.45397	0.00273	0.00811	Distal Intergenic	15	63929097	64060478	131382	2	-21712	Cyrib
224619	chr17	24526414	24529694	3281	*	11.42	2740.08	11.96	3983.99	1.45397	-0.687771	1.45397	1.07e-06	6.54e-06	Promoter (<=1kb)	17	24508562	24527938	19377	2	0	Traf7
224938	chr17	64362456	64363293	838	*	6.52	91.7731	7.06	133.436	1.45397	-0.687771	1.45397	0.0105	0.0261	Distal Intergenic	17	64281005	64331916	50912	2	-30540	Pja2
225020	chr17	78392114	78393739	1626	*	7.11	138.141	7.65	200.854	1.45397	-0.687771	1.45397	0.000785	0.00269	Intron (ENSMUST00000234052.1/225020, intron 5 of 7)	17	78369212	78418152	48941	2	24413	Fez2
22751	chr8	106437670	106438273	604	*	7.67	203.657	8.21	296.112	1.45397	-0.687771	1.45397	0.000104	0.000438	Distal Intergenic	8	106415327	106426598	11272	1	22343	Zfp90
230738	chr4	125121799	125126372	4574	*	10.39	1341.84	10.93	1951	1.45397	-0.687771	1.45397	1.39e-08	1.14e-07	Promoter (1-2kb)	4	125118423	125127840	9418	2	1468	Zc3h12a
230779	chr4	130292268	130292770	503	*	6.04	65.7993	6.58	95.6704	1.45397	-0.687771	1.45397	0.0129	0.0311	Distal Intergenic	4	130253495	130279205	25711	2	-13063	Serinc2
234353	chr8	67973815	67974833	1019	*	7.21	148.056	7.75	215.269	1.45397	-0.687771	1.45397	0.00057	0.00202	5' UTR	8	67689082	68206057	516976	2	231224	Psd3
235180	chr9	36933622	36934187	566	*	7.39	167.73	7.93	243.875	1.45397	-0.687771	1.45397	0.00208	0.00638	Intron (ENSMUST00000177218.7/208076, intron 4 of 10)	9	36821864	36878924	57061	1	111758	Fez1
239027	chr14	33323942	33325127	1186	*	6.69	103.25	7.23	150.123	1.45397	-0.687771	1.45397	0.0135	0.0323	Intron (ENSMUST00000111956.8/239027, intron 4 of 10)	14	33214026	33369934	155909	1	109916	Arhgap22
239188	chr14	77248407	77249963	1557	*	7.67	203.657	8.21	296.112	1.45397	-0.687771	1.45397	7.07e-05	0.000309	Intron (ENSMUST00000022589.8/239188, intron 1 of 18)	14	77156763	77721760	564998	1	91644	Enox1
239408	chr15	43716906	43718002	1097	*	6.54	93.0542	7.08	135.298	1.45397	-0.687771	1.45397	0.0136	0.0327	Distal Intergenic	15	43864646	43870036	5391	2	152034	Tmem74
24012	chr1	175427280	175428688	1409	*	6.92	121.095	7.46	176.069	1.45397	-0.687771	1.45397	0.0146	0.0347	Intron (ENSMUST00000194555.5/24012, intron 2 of 17)	1	175059087	175492500	433414	2	63812	Rgs7
24064	chr14	105894444	105899464	5021	*	11.25	2435.5	11.79	3541.14	1.45397	-0.687771	1.45397	5.49e-08	4.14e-07	Promoter (<=1kb)	14	105891947	105896819	4873	2	0	Spry2
241324	chr2	37802588	37803345	758	*	7.78	219.793	8.32	319.573	1.45397	-0.687771	1.45397	0.000469	0.0017	Intron (ENSMUST00000102787.9/227801, intron 20 of 21)	2	37776249	37799103	22855	1	26339	Crb2
241915	chr3	30967921	30970425	2505	*	9.52	734.185	10.06	1067.48	1.45397	-0.687771	1.45397	3.78e-08	2.92e-07	Promoter (<=1kb)	3	30899371	30969415	70045	2	0	Phc3
242466	chr4	54946782	54950072	3291	*	9.32	639.145	9.86	929.3	1.45397	-0.687771	1.45397	2.2e-06	1.28e-05	Promoter (1-2kb)	4	54945048	55083563	138516	1	1734	Zfp462
243312	chr5	140032913	140033532	620	*	6.3	78.7932	6.84	114.563	1.45397	-0.687771	1.45397	0.00569	0.0154	Intron (ENSMUST00000110829.6/17120, intron 16 of 16)	5	139907943	139974722	66780	1	124970	Elfn1
244595	chr8	93059231	93059480	250	*	6.35	81.5719	6.89	118.603	1.45397	-0.687771	1.45397	0.0211	0.0474	Intron (ENSMUST00000109582.2/382044, intron 12 of 13)	8	93020214	93048192	27979	2	-11039	Ces1a
252967	chr15	31447051	31447743	693	*	6.92	121.095	7.46	176.069	1.45397	-0.687771	1.45397	0.00788	0.0204	Intron (ENSMUST00000110408.2/252967, intron 3 of 4)	15	31441211	31453737	12527	2	5994	Ropn1l
26434	chr2	131982612	131983562	951	*	7.21	148.056	7.75	215.269	1.45397	-0.687771	1.45397	0.000463	0.00168	Distal Intergenic	2	131950861	131956130	5270	1	31751	Prnd
268880	chr16	31019466	31019976	511	*	6.39	83.8652	6.93	121.938	1.45397	-0.687771	1.45397	0.00961	0.0242	Intron (ENSMUST00000055389.8/268880, intron 2 of 3)	16	30955144	31081432	126289	2	61456	Xxylt1
27007	chr6	129609473	129610421	949	*	6.34	81.0084	6.88	117.784	1.45397	-0.687771	1.45397	0.00722	0.0189	3' UTR	6	129610323	129623864	13542	2	13443	Klrk1
270685	chr10	3996334	3996905	572	*	6.96	124.5	7.5	181.019	1.45397	-0.687771	1.45397	0.00112	0.00368	Intron (ENSMUST00000117291.7/270685, intron 7 of 27)	10	3973118	4167081	193964	1	23216	Mthfd1l
27219	chr2	162998438	162999219	782	*	6.67	101.829	7.21	148.056	1.45397	-0.687771	1.45397	0.00243	0.00733	Exon (ENSMUST00000018012.13/27219, exon 10 of 14)	2	162987330	163014127	26798	1	11108	Sgk2
277414	chr2	93226660	93227216	557	*	6.72	105.42	7.26	153.277	1.45397	-0.687771	1.45397	0.00714	0.0187	Intron (ENSMUST00000111265.8/241556, intron 2 of 9)	2	93187548	93201759	14212	1	39112	Trp53i11
30934	chr2	30933513	30934689	1177	*	7.81	224.411	8.35	326.288	1.45397	-0.687771	1.45397	3.74e-05	0.000174	Distal Intergenic	2	30952959	30959015	6057	1	-18270	Tor1b
319387	chr5	81094054	81095149	1096	*	7.08	135.298	7.62	196.72	1.45397	-0.687771	1.45397	0.00132	0.00428	Intron (ENSMUST00000147226.7/319387, intron 2 of 5)	5	81020138	81825133	804996	1	73916	Adgrl3
319939	chr11	8662709	8665224	2516	*	9.1	548.748	9.64	797.865	1.45397	-0.687771	1.45397	6.31e-07	4.03e-06	Promoter (<=1kb)	11	8431652	8664681	233030	2	0	Tns3
319951	chr3	102268071	102268665	595	*	6.08	67.6492	6.62	98.36	1.45397	-0.687771	1.45397	0.0116	0.0284	Exon (ENSMUST00000198712.4/319951, exon 2 of 4)	3	102262405	102445132	182728	1	5666	A230001M10Rik
330660	chr7	130804429	130805371	943	*	7.16	143.013	7.7	207.937	1.45397	-0.687771	1.45397	0.000685	0.00238	Intron (ENSMUST00000048453.6/330660, intron 9 of 15)	7	130774069	130825899	51831	1	30360	Btbd16
330917	chr9	32899721	32900363	643	*	7.16	143.013	7.7	207.937	1.45397	-0.687771	1.45397	0.0043	0.0121	Distal Intergenic	9	32904937	32928966	24030	2	28603	Gm27162
338365	chr10	83305291	83306230	940	*	7.17	144.007	7.71	209.383	1.45397	-0.687771	1.45397	0.000315	0.00119	Intron (ENSMUST00000039956.5/338365, intron 3 of 10)	10	83230848	83337882	107035	2	31652	Slc41a2
380993	chr15	68243781	68244563	783	*	6.71	104.691	7.25	152.219	1.45397	-0.687771	1.45397	0.00399	0.0113	Intron (ENSMUST00000162054.8/380993, intron 1 of 15)	15	68083764	68258856	175093	2	14293	Zfat
387237	chr6	29031084	29031591	508	*	6.45	87.4266	6.99	127.116	1.45397	-0.687771	1.45397	0.0093	0.0235	Distal Intergenic	6	29022619	29022691	73	1	8465	Mir129-1
404319	chr14	51062569	51066390	3822	*	11.12	2225.63	11.66	3236.01	1.45397	-0.687771	1.45397	2.12e-09	1.96e-08	3' UTR	14	51070311	51071442	1132	2	5052	Olfr750
407789	chr8	121921218	121922784	1567	*	7.77	218.275	8.31	317.365	1.45397	-0.687771	1.45397	0.000428	0.00157	Intron (ENSMUST00000127664.1/108148, intron 1 of 15)	8	121907833	121919690	11858	1	13385	BC048644
436332	chr16	4320735	4321261	527	*	6.94	122.786	7.48	178.527	1.45397	-0.687771	1.45397	0.00306	0.00897	Intron (ENSMUST00000117801.7/11515, intron 3 of 10)	16	4229230	4231206	1977	1	91505	Gm5766
52033	chr14	65782661	65783778	1118	*	7.54	186.108	8.08	270.597	1.45397	-0.687771	1.45397	0.000144	0.000588	Distal Intergenic	14	65805837	65817822	11986	1	-22059	Pbk
52513	chr11	6261474	6262342	869	*	6.56	94.3532	7.1	137.187	1.45397	-0.687771	1.45397	0.00866	0.0221	Exon (ENSMUST00000004507.10/52513, exon 12 of 14)	11	6258919	6267772	8854	2	5430	Ddx56
52670	chr11	113729193	113731881	2689	*	10.09	1089.92	10.63	1584.71	1.45397	-0.687771	1.45397	1.31e-05	6.65e-05	5' UTR	11	113698172	113710017	11846	2	-19176	Cpsf4l
53375	chr2	74964404	74964829	426	*	6.61	97.6806	7.15	142.025	1.45397	-0.687771	1.45397	0.00474	0.0131	Distal Intergenic	2	74825803	74878431	52629	1	138601	Mtx2
53625	chr11	22981013	22982793	1781	*	9.62	786.88	10.16	1144.1	1.45397	-0.687771	1.45397	1.86e-09	1.73e-08	Promoter (<=1kb)	11	22759738	22982090	222353	2	0	B3gnt2
55982	chr5	27793689	27794301	613	*	6.32	79.8932	6.86	116.162	1.45397	-0.687771	1.45397	0.00603	0.0162	Promoter (1-2kb)	5	27740080	27791691	51612	2	-1998	Paxip1
56041	chr5	92136688	92138714	2027	*	10.52	1468.37	11.06	2134.97	1.45397	-0.687771	1.45397	4.73e-06	2.6e-05	Promoter (<=1kb)	5	92137938	92202798	64861	1	0	Uso1
56419	chr14	86697920	86698278	359	*	6.39	83.8652	6.93	121.938	1.45397	-0.687771	1.45397	0.00485	0.0134	Intron (ENSMUST00000022599.13/56419, intron 27 of 27)	14	86655367	87141235	485869	2	442957	Diaph3
56431	chr2	143902227	143905783	3557	*	9.45	699.413	9.99	1016.93	1.45397	-0.687771	1.45397	7.25e-10	7.11e-09	Distal Intergenic	2	143915320	143943324	28005	1	-9537	Dstn
59012	chr10	24270568	24271567	1000	*	6.26	76.6386	6.8	111.43	1.45397	-0.687771	1.45397	0.0217	0.0486	Intron (ENSMUST00000095784.2/59012, intron 4 of 11)	10	24223517	24302790	79274	1	47051	Moxd1
59090	chr10	80144848	80154717	9870	*	12.74	6841.04	13.28	9946.68	1.45397	-0.687771	1.45397	2.38e-05	0.000115	Promoter (<=1kb)	10	80148272	80158368	10097	1	0	Midn
625243	chr7	73021693	73022150	458	*	6.09	68.1197	6.63	99.0442	1.45397	-0.687771	1.45397	0.0179	0.0413	Distal Intergenic	7	73097749	73102068	4320	2	79918	Gm6567
63986	chr7	28418158	28419203	1046	*	7.21	148.056	7.75	215.269	1.45397	-0.687771	1.45397	0.00192	0.00594	Intron (ENSMUST00000208199.1/233033, intron 2 of 12)	7	28437447	28448233	10787	1	-18244	Gmfg
64292	chr2	30918678	30919494	817	*	6.78	109.896	7.32	159.786	1.45397	-0.687771	1.45397	0.00251	0.00753	Intron (ENSMUST00000132244.1/ENSMUST00000132244.1, intron 1 of 2)	2	30889471	30903297	13827	2	-15381	Ptges
64406	chr2	70297246	70297744	499	*	6.39	83.8652	6.93	121.938	1.45397	-0.687771	1.45397	0.00682	0.018	Intron (ENSMUST00000060208.10/329421, intron 26 of 34)	2	70474923	70477729	2807	1	-177179	Sp5
65967	chr6	88431240	88431571	332	*	6.66	101.125	7.2	147.033	1.45397	-0.687771	1.45397	0.0025	0.00751	Intron (ENSMUST00000165242.3/65967, intron 1 of 6)	6	88257334	88446539	189206	2	14968	Eefsec
66162	chr7	126693262	126693995	734	*	6.92	121.095	7.46	176.069	1.45397	-0.687771	1.45397	0.00175	0.00547	Promoter (1-2kb)	7	126695401	126697058	1658	1	-1406	Bola2
66432	chr8	106209931	106211943	2013	*	10.65	1606.83	11.19	2336.28	1.45397	-0.687771	1.45397	1.85e-08	1.49e-07	Promoter (<=1kb)	8	106200717	106210935	10219	2	0	Slc7a6os
66609	chr16	91727007	91731559	4553	*	12.12	4451.27	12.66	6472.02	1.45397	-0.687771	1.45397	1.87e-05	9.21e-05	Promoter (<=1kb)	16	91689322	91728975	39654	2	0	Cryzl1
66632	chr2	114796738	114797990	1253	*	7.04	131.599	7.58	191.341	1.45397	-0.687771	1.45397	0.00638	0.017	Distal Intergenic	2	114516416	114654964	138549	2	-141774	Dph6
66671	chr13	84758445	84758863	419	*	6.8	111.43	7.34	162.017	1.45397	-0.687771	1.45397	0.00385	0.011	Distal Intergenic	13	85189408	85223469	34062	1	-430545	Ccnh
67552	chr15	62734794	62735770	977	*	6.66	101.125	7.2	147.033	1.45397	-0.687771	1.45397	0.00293	0.00863	Intron (ENSMUST00000230029.1/ENSMUST00000230029.1, intron 2 of 3)	15	62218221	62219332	1112	2	-515462	Macroh2a3
67687	chr8	79206800	79207760	961	*	6.24	75.5835	6.78	109.896	1.45397	-0.687771	1.45397	0.00959	0.0242	Downstream (2-3kb)	8	79210431	79248570	38140	2	40810	1700011L22Rik
67733	chr4	99947100	99947540	441	*	5.87	58.4852	6.41	85.0359	1.45397	-0.687771	1.45397	0.0222	0.0495	Intron (ENSMUST00000058351.15/72157, intron 1 of 10)	4	99765402	99929813	164412	2	-17287	Itgb3bp
67923	chr1	16656047	16657985	1939	*	10.09	1089.92	10.63	1584.71	1.45397	-0.687771	1.45397	5.26e-08	3.98e-07	Promoter (<=1kb)	1	16641725	16657042	15318	2	0	Eloc
68523	chr8	104655032	104655362	331	*	6.43	86.2229	6.97	125.366	1.45397	-0.687771	1.45397	0.0131	0.0316	Intron (ENSMUST00000171130.8/ENSMUST00000171130.8, intron 1 of 2)	8	104639838	104641965	2128	2	-13067	Ciao2b
68585	chr11	29636933	29637701	769	*	6.26	76.6386	6.8	111.43	1.45397	-0.687771	1.45397	0.00777	0.0201	Intron (ENSMUST00000125194.1/ENSMUST00000125194.1, intron 1 of 2)	11	29692947	29744331	51385	1	-55246	Rtn4
69305	chr9	35175225	35176536	1312	*	8.69	413.001	9.23	600.491	1.45397	-0.687771	1.45397	2.03e-06	1.19e-05	Promoter (<=1kb)	9	35124408	35176061	51654	2	0	Dcps
69596	chr2	131209123	131211571	2449	*	11.03	2091.03	11.57	3040.3	1.45397	-0.687771	1.45397	4.33e-08	3.31e-07	Promoter (2-3kb)	2	131207078	131213514	6437	1	2045	Ap5s1
69770	chr10	80174194	80176686	2493	*	8.93	487.751	9.47	709.176	1.45397	-0.687771	1.45397	3.48e-07	2.31e-06	Promoter (1-2kb)	10	80172944	80175146	2203	1	1250	Fam174c
70178	chr7	84195987	84197882	1896	*	7.41	170.072	7.95	247.28	1.45397	-0.687771	1.45397	0.000465	0.00169	Distal Intergenic	7	84109356	84151893	42538	2	-44094	Abhd17c
70207	chr11	106060945	106062426	1482	*	7.29	156.498	7.83	227.544	1.45397	-0.687771	1.45397	0.00191	0.00593	Distal Intergenic	11	106066061	106073612	7552	1	-3635	Taco1
70292	chr5	35892449	35895521	3073	*	10.65	1606.83	11.19	2336.28	1.45397	-0.687771	1.45397	9.39e-08	6.83e-07	Promoter (<=1kb)	5	35893319	36003923	110605	1	0	Afap1
71584	chrX	100686352	100688408	2057	*	7.73	212.306	8.27	308.687	1.45397	-0.687771	1.45397	0.00017	0.000684	Intron (ENSMUST00000048962.3/16571, intron 12 of 29)	20	100729873	100738895	9023	1	-41465	Gdpd2
71726	chr15	103172453	103173972	1520	*	7.93	243.875	8.47	354.588	1.45397	-0.687771	1.45397	8e-05	0.000346	Distal Intergenic	15	103153290	103167092	13803	2	-5361	Smug1
71877	chr1	20995019	20996309	1291	*	7.8	222.861	8.34	324.034	1.45397	-0.687771	1.45397	0.000627	0.0022	3' UTR	1	20951626	20990841	39216	1	43393	Efhc1
72284	chr7	144918199	144919218	1020	*	7.44	173.645	7.98	252.476	1.45397	-0.687771	1.45397	0.00213	0.00651	Exon (ENSMUST00000207094.1/ENSMUST00000207094.1, exon 1 of 1)	7	144915100	144931701	16602	1	3099	LTO1
73426	chr1	39856832	39857702	871	*	6.72	105.42	7.26	153.277	1.45397	-0.687771	1.45397	0.00635	0.0169	Distal Intergenic	1	39839175	39847334	8160	2	-9498	1700066B17Rik
73470	chr11	92208766	92209543	778	*	6.95	123.64	7.49	179.769	1.45397	-0.687771	1.45397	0.00194	0.00599	Distal Intergenic	11	91575315	91577558	2244	2	-631208	Kif2b
74477	chr11	72205225	72208382	3158	*	9.76	867.067	10.3	1260.69	1.45397	-0.687771	1.45397	6.56e-08	4.89e-07	Promoter (<=1kb)	11	72153929	72207459	53531	2	0	4933427D14Rik
74702	chr2	124157227	124157863	637	*	6.69	103.25	7.23	150.123	1.45397	-0.687771	1.45397	0.0125	0.0303	Intron (ENSMUST00000103241.7/214968, intron 2 of 20)	2	124123636	124129956	6321	2	-27271	4930517E11Rik
75002	chr15	100265488	100266438	951	*	7.16	143.013	7.7	207.937	1.45397	-0.687771	1.45397	0.00136	0.00438	Distal Intergenic	15	100280837	100293066	12230	1	-14399	Tmprss12
751550	chr19	46347964	46349809	1846	*	9.86	929.3	10.4	1351.18	1.45397	-0.687771	1.45397	1e-07	7.25e-07	5' UTR	19	46342762	46342870	109	1	5202	Mir146b
75321	chr10	119721883	119723069	1187	*	7.73	212.306	8.27	308.687	1.45397	-0.687771	1.45397	4.84e-05	0.000219	Intron (ENSMUST00000077871.13/74053, intron 1 of 21)	10	119746063	119761699	15637	2	38630	Grip1os2
75578	chr4	95316900	95319958	3059	*	11.03	2091.03	11.57	3040.3	1.45397	-0.687771	1.45397	1.27e-06	7.7e-06	Distal Intergenic	4	95557507	95926939	369433	1	-237549	Fggy
75973	chr10	41684327	41685056	730	*	6.02	64.8934	6.56	94.3532	1.45397	-0.687771	1.45397	0.0122	0.0297	Intron (ENSMUST00000099932.9/75973, intron 1 of 17)	10	41538846	41716634	177789	2	31578	Ccdc162
76405	chr8	121390642	121390852	211	*	6.67	101.829	7.21	148.056	1.45397	-0.687771	1.45397	0.00938	0.0237	Intron (ENSMUST00000127664.1/108148, intron 1 of 15)	8	121530780	121544320	13541	2	153468	1700018B08Rik
76788	chr6	30403340	30403888	549	*	6.92	121.095	7.46	176.069	1.45397	-0.687771	1.45397	0.00117	0.00384	Promoter (1-2kb)	6	30401868	30455179	53312	1	1472	Klhdc10
77097	chr11	105525592	105526010	419	*	6.43	86.2229	6.97	125.366	1.45397	-0.687771	1.45397	0.0162	0.0379	Distal Intergenic	11	105589986	105929304	339319	1	-63976	Tanc2
77318	chr13	112317947	112319026	1080	*	8.93	487.751	9.47	709.176	1.45397	-0.687771	1.45397	1.44e-05	7.26e-05	5' UTR	13	112288451	112384002	95552	1	29496	Ankrd55
77596	chr17	43264696	43265633	938	*	6.78	109.896	7.32	159.786	1.45397	-0.687771	1.45397	0.00157	0.00499	Distal Intergenic	17	43270329	43324737	54409	1	-4696	Adgrf1
78506	chr8	40132707	40133216	510	*	6.34	81.0084	6.88	117.784	1.45397	-0.687771	1.45397	0.00587	0.0158	Distal Intergenic	8	40307458	40386308	78851	1	-174242	Micu3
78558	chr5	35700759	35701496	738	*	6.94	122.786	7.48	178.527	1.45397	-0.687771	1.45397	0.00614	0.0164	Intron (ENSMUST00000127825.7/231147, intron 12 of 15)	5	35652023	35679782	27760	2	-20977	Htra3
78654	chr16	80418345	80419015	671	*	6.66	101.125	7.2	147.033	1.45397	-0.687771	1.45397	0.00446	0.0125	Distal Intergenic	16	79999376	80000546	1171	1	418969	1700066C05Rik
79362	chr6	145862729	145867444	4716	*	10.92	1937.53	11.46	2817.11	1.45397	-0.687771	1.45397	5.47e-09	4.77e-08	Promoter (<=1kb)	6	145858243	145865558	7316	2	0	Bhlhe41
80708	chr2	91256291	91259186	2896	*	9.86	929.3	10.4	1351.18	1.45397	-0.687771	1.45397	7.81e-10	7.63e-09	Promoter (<=1kb)	2	91255954	91264679	8726	1	337	Pacsin3
80876	chr7	140959083	140959677	595	*	6.09	68.1197	6.63	99.0442	1.45397	-0.687771	1.45397	0.00996	0.025	Distal Intergenic	7	140949222	140955987	6766	2	-3096	Ifitm2
81910	chr2	143993027	143993522	496	*	6.14	70.5219	6.68	102.537	1.45397	-0.687771	1.45397	0.0111	0.0273	Intron (ENSMUST00000016072.11/81910, intron 1 of 23)	2	143947395	144011263	63869	2	17741	Rrbp1
99542	chr3	152621880	152622754	875	*	7.11	138.141	7.65	200.854	1.45397	-0.687771	1.45397	0.00287	0.00848	Intron (ENSMUST00000045262.10/229949, intron 5 of 13)	3	152666913	152681432	14520	1	-44159	AI115009
100316778	chr10	80828952	80830130	1179	*	6.44	86.8227	6.98	126.238	1.45397	-0.687771	1.45397	0.0076	0.0198	Promoter (<=1kb)	10	80828797	80828870	74	1	155	Mir1982
100383	chr4	129455033	129455927	895	*	7.56	188.706	8.1	274.374	1.45397	-0.687771	1.45397	8.05e-05	0.000348	Distal Intergenic	4	129461581	129488498	26918	1	-5654	Bsdc1
102465555	chr11	60178534	60180108	1575	*	6.5	90.5097	7.04	131.599	1.45397	-0.687771	1.45397	0.00721	0.0189	Intron (ENSMUST00000064190.12/19377, intron 2 of 5)	11	60200538	60200617	80	2	20509	Mir6921
102465555	chr11	60199228	60201777	2550	*	8.76	433.534	9.3	630.346	1.45397	-0.687771	1.45397	1.12e-07	8.05e-07	Promoter (<=1kb)	11	60200538	60200617	80	2	0	Mir6921
102634576	chr14	24900571	24902146	1576	*	7.34	162.017	7.88	235.568	1.45397	-0.687771	1.45397	0.00089	0.00301	Distal Intergenic	14	25109384	25112926	3543	1	-207238	Gm32123
110197	chr16	22725003	22725702	700	*	7.34	162.017	7.88	235.568	1.45397	-0.687771	1.45397	0.00099	0.00331	Distal Intergenic	16	22468461	22657221	188761	2	-67782	Dgkg
11484	chr11	73325819	73326927	1109	*	7.55	187.403	8.09	272.479	1.45397	-0.687771	1.45397	0.000104	0.000438	Promoter (2-3kb)	11	73304992	73329596	24605	2	2669	Aspa
12922	chr6	55122769	55123671	903	*	7.07	134.364	7.61	195.361	1.45397	-0.687771	1.45397	0.000708	0.00246	Intron (ENSMUST00000003568.14/12922, intron 2 of 12)	6	55090049	55133016	42968	2	9345	Crhr2
16565	chr1	136169942	136170935	994	*	7.87	233.941	8.41	340.144	1.45397	-0.687771	1.45397	6.89e-05	0.000302	Exon (ENSMUST00000075164.10/16565, exon 30 of 35)	1	136131389	136177998	46610	1	38553	Kif21b
19211	chr19	32925462	32927022	1561	*	8.26	306.555	8.8	445.722	1.45397	-0.687771	1.45397	8.63e-06	4.53e-05	Distal Intergenic	19	32757497	32826160	68664	1	167965	Pten
20255	chr9	75719332	75720644	1313	*	7.07	134.364	7.61	195.361	1.45397	-0.687771	1.45397	0.00195	0.00604	Distal Intergenic	9	75643189	75684056	40868	2	-35276	Scg3
20970	chr4	130791598	130793729	2132	*	7.86	232.325	8.4	337.794	1.45397	-0.687771	1.45397	7.08e-05	0.00031	Promoter (<=1kb)	4	130792537	130826319	33783	1	0	Sdc3
216850	chr11	69442358	69444229	1872	*	9.06	533.742	9.6	776.047	1.45397	-0.687771	1.45397	7.6e-08	5.61e-07	Intron (ENSMUST00000035539.11/327954, intron 62 of 84)	11	69398508	69413675	15168	2	-28683	Kdm6b
231050	chr5	25222343	25223682	1340	*	10.02	1038.29	10.56	1509.65	1.45397	-0.687771	1.45397	4.49e-07	2.93e-06	Promoter (<=1kb)	5	25222882	25265918	43037	1	0	Galnt11
23871	chr9	32675642	32676896	1255	*	7.34	162.017	7.88	235.568	1.45397	-0.687771	1.45397	0.000157	0.000637	Intron (ENSMUST00000183879.1/23871, intron 3 of 3)	9	32636221	32757820	121600	1	39421	Ets1
319467	chr13	47142663	47143275	613	*	6.21	74.028	6.75	107.635	1.45397	-0.687771	1.45397	0.016	0.0375	Intron (ENSMUST00000068891.11/218215, intron 1 of 7)	13	47143942	47148670	4729	2	5395	A930002C04Rik
319939	chr11	8462849	8465209	2361	*	9.06	533.742	9.6	776.047	1.45397	-0.687771	1.45397	3.72e-08	2.88e-07	Intron (ENSMUST00000239091.1/319939, intron 20 of 30)	11	8431652	8664681	233030	2	199472	Tns3
319951	chr3	102242626	102243411	786	*	6.97	125.366	7.51	182.278	1.45397	-0.687771	1.45397	0.00161	0.00509	Distal Intergenic	3	102262405	102445132	182728	1	-18994	A230001M10Rik
353156	chr2	26561358	26562370	1013	*	7.86	232.325	8.4	337.794	1.45397	-0.687771	1.45397	9.72e-05	0.000413	Distal Intergenic	2	26580014	26593120	13107	1	-17644	Egfl7
360216	chr7	132930180	132932570	2391	*	10.59	1541.37	11.13	2241.11	1.45397	-0.687771	1.45397	1.39e-09	1.31e-08	Promoter (<=1kb)	7	132931142	132986391	55250	1	0	Zranb1
63953	chr1	183904632	183906088	1457	*	10.59	1541.37	11.13	2241.11	1.45397	-0.687771	1.45397	3.7e-07	2.45e-06	Distal Intergenic	1	184013302	184075636	62335	1	-107214	Dusp10
666048	chr4	114594556	114596847	2292	*	10.04	1052.79	10.58	1530.73	1.45397	-0.687771	1.45397	1.74e-06	1.03e-05	Intron (ENSMUST00000094894.3/666048, intron 4 of 6)	4	114406724	114615098	208375	1	187832	Trabd2b
69553	chr2	168009879	168011198	1320	*	7.55	187.403	8.09	272.479	1.45397	-0.687771	1.45397	0.000312	0.00118	Promoter (<=1kb)	2	167980164	168010618	30455	2	0	Ripor3
71838	chr14	31250059	31252446	2388	*	10.02	1038.29	10.56	1509.65	1.45397	-0.687771	1.45397	1.61e-06	9.6e-06	Promoter (<=1kb)	14	31237689	31251317	13629	2	0	Phf7
72061	chr13	63066408	63067049	642	*	6.5	90.5097	7.04	131.599	1.45397	-0.687771	1.45397	0.00429	0.012	Intron (ENSMUST00000091560.10/72061, intron 3 of 14)	13	62964893	63326096	361204	1	101515	Aopep
75723	chr9	14606532	14607539	1008	*	6.17	72.0037	6.71	104.691	1.45397	-0.687771	1.45397	0.0205	0.0463	Intron (ENSMUST00000013220.7/75723, intron 1 of 12)	9	14541966	14645056	103091	2	37517	Amotl1
76405	chr8	121431232	121432386	1155	*	7.34	162.017	7.88	235.568	1.45397	-0.687771	1.45397	0.00685	0.0181	Intron (ENSMUST00000127664.1/108148, intron 1 of 15)	8	121530780	121544320	13541	2	111934	1700018B08Rik
76469	chr13	93162347	93163178	832	*	7.56	188.706	8.1	274.374	1.45397	-0.687771	1.45397	5.05e-05	0.000228	Intron (ENSMUST00000225868.1/100715, intron 10 of 14)	13	93040713	93144724	104012	2	-17623	Cmya5
94181	chr4	46485208	46486350	1143	*	7.56	188.706	8.1	274.374	1.45397	-0.687771	1.45397	8.34e-05	0.000359	Promoter (2-3kb)	4	46489248	46503632	14385	1	-2898	Nans
100042194	chr2	35660876	35664233	3358	*	9.46	704.277	10	1024	1.45397	-0.687771	1.45397	1.66e-08	1.35e-07	3' UTR	2	35549538	35558702	9165	2	-102174	Gm13446
100043706	chr7	24662531	24663058	528	*	6.75	107.635	7.29	156.498	1.45397	-0.687771	1.45397	0.00129	0.00417	Promoter (1-2kb)	7	24661294	24663109	1816	1	1237	Gm4598
100415787	chr17	47687167	47689695	2529	*	10.06	1067.48	10.6	1552.09	1.45397	-0.687771	1.45397	3.97e-07	2.62e-06	Promoter (<=1kb)	17	47687610	47691083	3474	1	0	Tomm6os
101544	chr7	24593391	24594700	1310	*	8.15	284.05	8.69	413.001	1.45397	-0.687771	1.45397	1.13e-05	5.79e-05	5' UTR	7	24583838	24587641	3804	2	-5750	Zfp575
102465905	chr3	65625558	65628014	2457	*	8.98	504.951	9.52	734.185	1.45397	-0.687771	1.45397	4.26e-08	3.26e-07	Distal Intergenic	3	65659288	65659426	139	1	-31274	Mir8120
106557	chr17	5401828	5403320	1493	*	9.21	592.224	9.75	861.078	1.45397	-0.687771	1.45397	1.47e-08	1.2e-07	Intron (ENSMUST00000190865.1/ENSMUST00000190865.1, intron 2 of 3)	17	5417323	5418767	1445	2	15447	Ldhal6b
107589	chr16	34744840	34745637	798	*	7.48	178.527	8.02	259.574	1.45397	-0.687771	1.45397	0.000217	0.000853	Promoter (<=1kb)	16	34745210	35002420	257211	1	0	Mylk
12334	chr1	182505949	182507001	1053	*	9.22	596.344	9.76	867.067	1.45397	-0.687771	1.45397	3.74e-09	3.34e-08	Intron (ENSMUST00000068505.9/12334, intron 2 of 20)	1	182467260	182517608	50349	2	10607	Capn2
12608	chr2	167683344	167684561	1218	*	8.06	266.871	8.6	388.023	1.45397	-0.687771	1.45397	7.91e-05	0.000343	Intron (ENSMUST00000148262.1/407243, intron 1 of 5)	2	167688915	167690418	1504	1	-4354	Cebpb
14083	chr15	73350739	73351668	930	*	7.48	178.527	8.02	259.574	1.45397	-0.687771	1.45397	0.000459	0.00167	Intron (ENSMUST00000226988.2/14083, intron 3 of 33)	15	73205102	73423280	218179	2	71612	Ptk2
15896	chr11	106391523	106393662	2140	*	8.14	282.088	8.68	410.148	1.45397	-0.687771	1.45397	2.97e-05	0.000141	Downstream (<1kb)	11	106377656	106388075	10420	2	-3448	Icam2
16533	chr11	33882076	33883648	1573	*	8.06	266.871	8.6	388.023	1.45397	-0.687771	1.45397	7.33e-06	3.89e-05	Intron (ENSMUST00000238903.1/70357, intron 1 of 7)	11	33963013	33973641	10629	1	-79365	Kcnmb1
16593	chr12	111738823	111739092	270	*	6.42	85.6274	6.96	124.5	1.45397	-0.687771	1.45397	0.00885	0.0226	Intron (ENSMUST00000163220.9/68020, intron 4 of 5)	12	111758849	111807844	48996	1	-19757	Klc1
17084	chr13	37428545	37429025	481	*	6.42	85.6274	6.96	124.5	1.45397	-0.687771	1.45397	0.0068	0.018	Intron (ENSMUST00000190684.1/ENSMUST00000190684.1, intron 2 of 2)	13	37345208	37419036	73829	1	83337	Ly86
17191	chr18	70601067	70602999	1933	*	9.33	643.591	9.87	935.763	1.45397	-0.687771	1.45397	9.18e-09	7.76e-08	Intron (ENSMUST00000074058.10/17191, intron 3 of 6)	18	70568189	70626131	57943	1	32878	Mbd2
18647	chr5	5207943	5208430	488	*	6.18	72.5046	6.72	105.42	1.45397	-0.687771	1.45397	0.0177	0.0408	Intron (ENSMUST00000115451.7/18647, intron 3 of 13)	5	4803391	5420312	616922	2	211882	Cdk14
19349	chr6	88056631	88057511	881	*	8.55	374.806	9.09	544.958	1.45397	-0.687771	1.45397	2.62e-07	1.77e-06	Distal Intergenic	6	87999106	88045270	46165	2	-11361	Rab7
20238	chr13	45748440	45749101	662	*	7.48	178.527	8.02	259.574	1.45397	-0.687771	1.45397	0.00167	0.00527	Intron (ENSMUST00000091628.10/20238, intron 4 of 7)	13	45549755	45965008	415254	2	215907	Atxn1
214855	chr1	36323725	36326642	2918	*	9.25	608.874	9.79	885.286	1.45397	-0.687771	1.45397	3.66e-07	2.42e-06	3' UTR	1	36307733	36324029	16297	1	15992	Arid5a
215789	chr10	13474013	13474589	577	*	6.23	75.0614	6.77	109.137	1.45397	-0.687771	1.45397	0.0139	0.0332	Promoter (<=1kb)	10	13207717	13474412	266696	2	0	Phactr2
219140	chr14	60540867	60542270	1404	*	8.56	377.413	9.1	548.748	1.45397	-0.687771	1.45397	0.000364	0.00136	Intron (ENSMUST00000190392.1/ENSMUST00000190392.1, intron 2 of 2)	14	60634001	60764556	130556	1	-91731	Spata13
22022	chr5	112294344	112296523	2180	*	8.55	374.806	9.09	544.958	1.45397	-0.687771	1.45397	5.43e-07	3.5e-06	Intron (ENSMUST00000031287.10/22022, intron 1 of 6)	5	112276691	112315361	38671	1	17653	Tpst2
240752	chr1	133087489	133087951	463	*	6.23	75.0614	6.77	109.137	1.45397	-0.687771	1.45397	0.0211	0.0474	Intron (ENSMUST00000077730.6/240752, intron 15 of 32)	1	133045667	133108687	63021	1	41822	Pik3c2b
242785	chr4	152013429	152014129	701	*	6.42	85.6274	6.96	124.5	1.45397	-0.687771	1.45397	0.00915	0.0232	Intron (ENSMUST00000097773.3/242785, intron 2 of 3)	4	152008803	152017680	8878	1	4626	Klhl21
243197	chr5	108448362	108449911	1550	*	9.21	592.224	9.75	861.078	1.45397	-0.687771	1.45397	7.61e-08	5.62e-07	Promoter (<=1kb)	5	108441054	108449100	8047	2	0	Mfsd7a
244059	chr7	73532870	73534467	1598	*	8.49	359.538	9.03	522.758	1.45397	-0.687771	1.45397	2.07e-05	0.000101	Intron (ENSMUST00000169922.8/244059, intron 2 of 38)	7	73426638	73541746	115109	2	7279	Chd2
26445	chr4	126677049	126678337	1289	*	9.46	704.277	10	1024	1.45397	-0.687771	1.45397	1.29e-06	7.8e-06	Promoter (<=1kb)	4	126677630	126709714	32085	1	0	Psmb2
327860	chr11	4630864	4631640	777	*	6.12	69.551	6.66	101.125	1.45397	-0.687771	1.45397	0.0114	0.0281	Promoter (<=1kb)	11	4620275	4630011	9737	2	-853	Gm11961
327987	chr11	86395521	86396266	746	*	7.64	199.466	8.18	290.018	1.45397	-0.687771	1.45397	0.000301	0.00114	Distal Intergenic	11	86267033	86357602	90570	2	-37919	Med13
329251	chr1	134818482	134820375	1894	*	9.22	596.344	9.76	867.067	1.45397	-0.687771	1.45397	1.66e-06	9.89e-06	Exon (ENSMUST00000194520.1/ENSMUST00000194520.1, exon 1 of 1)	1	134754658	134955942	201285	2	135567	Ppp1r12b
432615	chr11	117515648	117516811	1164	*	7.48	178.527	8.02	259.574	1.45397	-0.687771	1.45397	0.000272	0.00104	Distal Intergenic	11	117484368	117489014	4647	1	31280	Gm11733
432982	chr15	100420859	100423760	2902	*	10.75	1722.16	11.29	2503.97	1.45397	-0.687771	1.45397	1.48e-08	1.21e-07	Promoter (<=1kb)	15	100422147	100428150	6004	1	0	Gm5475
53617	chr11	100097650	100098391	742	*	6.23	75.0614	6.77	109.137	1.45397	-0.687771	1.45397	0.00701	0.0184	Promoter (1-2kb)	11	100092193	100096241	4049	2	-1409	Krt35
56048	chr13	12459950	12462327	2378	*	9.5	724.077	10.04	1052.79	1.45397	-0.687771	1.45397	6.35e-09	5.5e-08	Promoter (2-3kb)	13	12439415	12464944	25530	2	2617	Lgals8
56743	chr5	134611532	134612802	1271	*	8.07	268.727	8.61	390.722	1.45397	-0.687771	1.45397	2.35e-05	0.000114	Promoter (2-3kb)	5	134600022	134615025	15004	2	2223	Lat2
57757	chr17	32432016	32432775	760	*	6.38	83.2859	6.92	121.095	1.45397	-0.687771	1.45397	0.0114	0.0281	Distal Intergenic	17	32412459	32424167	11709	2	-7849	Pglyrp2
66177	chr9	20641405	20645607	4203	*	10.06	1067.48	10.6	1552.09	1.45397	-0.687771	1.45397	7.44e-09	6.38e-08	Promoter (<=1kb)	9	20642878	20647140	4263	1	0	Ubl5
68617	chr17	66351753	66353164	1412	*	9.22	596.344	9.76	867.067	1.45397	-0.687771	1.45397	2.45e-09	2.25e-08	Intron (ENSMUST00000086693.11/68617, intron 10 of 13)	17	66336982	66449750	112769	2	96586	Mtcl1
68682	chr9	21320152	21322020	1869	*	9.16	572.051	9.7	831.746	1.45397	-0.687771	1.45397	3.43e-06	1.93e-05	Promoter (<=1kb)	9	21320698	21355028	34331	1	0	Slc44a2
68839	chr15	36403461	36404020	560	*	5.9	59.7141	6.44	86.8227	1.45397	-0.687771	1.45397	0.0158	0.0371	Distal Intergenic	15	36477668	36496820	19153	2	92800	Ankrd46
69808	chr4	137706663	137708542	1880	*	8.56	377.413	9.1	548.748	1.45397	-0.687771	1.45397	1.81e-06	1.07e-05	Promoter (<=1kb)	4	137696979	137706606	9628	2	-57	Rap1gapos
70129	chr17	34915227	34916028	802	*	6.75	107.635	7.29	156.498	1.45397	-0.687771	1.45397	0.00551	0.015	Promoter (<=1kb)	17	34914466	34930436	15971	1	761	Slc44a4
70791	chr18	36782109	36783923	1815	*	9.22	596.344	9.76	867.067	1.45397	-0.687771	1.45397	7.79e-08	5.74e-07	Promoter (<=1kb)	18	36783008	36792562	9555	1	0	Hars2
71247	chr5	126544582	126545265	684	*	7.65	200.854	8.19	292.036	1.45397	-0.687771	1.45397	0.000286	0.00109	Distal Intergenic	5	127030783	127088529	57747	1	-485518	4933438B17Rik
74080	chr9	98314216	98314808	593	*	6.88	117.784	7.42	171.255	1.45397	-0.687771	1.45397	0.00234	0.00708	Intron (ENSMUST00000134253.7/74080, intron 1 of 2)	9	98287435	98420438	133004	1	26781	Nmnat3
74517	chr8	31841811	31843688	1878	*	8.97	501.463	9.51	729.114	1.45397	-0.687771	1.45397	2.79e-07	1.88e-06	Intron (ENSMUST00000207470.2/211323, intron 6 of 12)	8	31378813	31382439	3627	1	462998	7420700N18Rik
75239	chr7	113164464	113165406	943	*	8.46	352.139	9	512	1.45397	-0.687771	1.45397	2.38e-06	1.38e-05	Distal Intergenic	7	113100168	113142023	41856	2	-22441	4930543E12Rik
75953	chr3	30766041	30766659	619	*	6.18	72.5046	6.72	105.42	1.45397	-0.687771	1.45397	0.01	0.0251	3' UTR	3	30746293	30767174	20882	1	19748	Samd7
76629	chr5	134907016	134907654	639	*	7.58	191.341	8.12	278.204	1.45397	-0.687771	1.45397	6.42e-05	0.000283	Promoter (<=1kb)	5	134901593	134906733	5141	2	-283	Tmem270
76763	chrX	164979666	164981515	1850	*	10.08	1082.39	10.62	1573.76	1.45397	-0.687771	1.45397	3.59e-07	2.38e-06	Promoter (<=1kb)	20	164936169	164980375	44207	2	0	Mospd2
76824	chr4	134543064	134543983	920	*	8.49	359.538	9.03	522.758	1.45397	-0.687771	1.45397	1.8e-07	1.26e-06	Exon (ENSMUST00000060435.6/74777, exon 7 of 12)	4	134525550	134535387	9838	2	-7677	Mtfr1l
100038464	chr3	96561881	96562987	1107	*	6.68	102.537	7.22	149.086	1.45397	-0.687771	1.45397	0.0169	0.0393	3' UTR	3	96555765	96566801	11037	2	3814	Gm15441
100038714	chr6	72684213	72685887	1675	*	8.38	333.144	8.92	484.382	1.45397	-0.687771	1.45397	7.13e-06	3.79e-05	Intron (ENSMUST00000069536.11/21415, intron 3 of 11)	6	72629288	72637717	8430	1	54925	Gm15401
100124489	chr13	108899917	108900724	808	*	7.19	146.018	7.73	212.306	1.45397	-0.687771	1.45397	0.00193	0.00597	Intron (ENSMUST00000122041.7/238871, intron 2 of 16)	13	109324744	109324824	81	1	-424020	Mir582
100198	chr4	150011389	150012882	1494	*	7.82	225.972	8.36	328.557	1.45397	-0.687771	1.45397	0.00012	0.000502	Promoter (2-3kb)	4	149979475	150009023	29549	2	-2366	H6pd
100628567	chr15	53608983	53609817	835	*	6.49	89.8845	7.03	130.69	1.45397	-0.687771	1.45397	0.0191	0.0436	Intron (ENSMUST00000078673.13/320679, intron 4 of 4)	15	53614205	53614279	75	2	4462	Mir28c
102465170	chr2	29422002	29423345	1344	*	7.9	238.856	8.44	347.291	1.45397	-0.687771	1.45397	0.000259	0.001	Intron (ENSMUST00000028139.10/68975, intron 3 of 7)	2	29475215	29475294	80	2	51949	Mir133c
102465563	chr11	119164327	119167105	2779	*	9.05	530.056	9.59	770.686	1.45397	-0.687771	1.45397	1.19e-06	7.26e-06	Intron (ENSMUST00000036113.3/207592, intron 3 of 11)	11	119154076	119154137	62	2	-10190	Mir6934
102466782	chr19	47344696	47347901	3206	*	10.63	1584.71	11.17	2304.12	1.45397	-0.687771	1.45397	1.2e-06	7.32e-06	Intron (ENSMUST00000081619.9/14218, intron 5 of 14)	19	47273519	47273589	71	2	-71107	Mir6995
102631981	chr3	52557085	52557979	895	*	7.75	215.269	8.29	312.996	1.45397	-0.687771	1.45397	4.8e-05	0.000218	Distal Intergenic	3	52516964	52550219	33256	1	40121	Gm30173
102633311	chr6	143148812	143150926	2115	*	8.32	319.573	8.86	464.65	1.45397	-0.687771	1.45397	3.8e-05	0.000176	Exon (ENSMUST00000204101.1/102633311, exon 3 of 9)	6	143109214	143153931	44718	2	3005	Gm31108
102637572	chr7	19239147	19239971	825	*	8.63	396.177	9.17	576.03	1.45397	-0.687771	1.45397	1.3e-05	6.58e-05	Intron (ENSMUST00000063976.8/403187, intron 1 of 1)	7	19228383	19256543	28161	1	10764	Gm38499
106585	chr17	66075778	66077898	2121	*	9.89	948.826	10.43	1379.57	1.45397	-0.687771	1.45397	1.48e-09	1.39e-08	Promoter (<=1kb)	17	65965698	66077089	111392	2	0	Ankrd12
108150	chr8	57769644	57770641	998	*	7.49	179.769	8.03	261.379	1.45397	-0.687771	1.45397	0.00014	0.000574	Distal Intergenic	8	57523828	57653032	129205	2	-116612	Galnt7
109202	chr5	122987118	122990123	3006	*	8.63	396.177	9.17	576.03	1.45397	-0.687771	1.45397	7.99e-08	5.88e-07	Promoter (<=1kb)	5	122989354	122998345	8992	1	0	A930024E05Rik
110854	chr2	30435497	30436493	997	*	8.16	286.026	8.7	415.873	1.45397	-0.687771	1.45397	4.49e-06	2.47e-05	Exon (ENSMUST00000042055.9/110854, exon 5 of 10)	2	30416039	30447806	31768	1	19458	Ptpa
11477	chr2	58561440	58563460	2021	*	8.89	474.413	9.43	689.784	1.45397	-0.687771	1.45397	6.66e-07	4.23e-06	Intron (ENSMUST00000090935.8/11477, intron 1 of 12)	2	58388644	58567157	178514	2	3697	Acvr1
117586	chr15	61189066	61190446	1381	*	8.96	497.999	9.5	724.077	1.45397	-0.687771	1.45397	2.4e-07	1.64e-06	Intron (ENSMUST00000229129.1/ENSMUST00000229129.1, intron 1 of 2)	15	60896859	60923012	26154	2	-266054	A1bg
11826	chr6	55314387	55315365	979	*	8.33	321.795	8.87	467.882	1.45397	-0.687771	1.45397	7.09e-06	3.77e-05	Intron (ENSMUST00000053094.7/330323, intron 17 of 17)	6	55336432	55348555	12124	1	-21067	Aqp1
11845	chr12	69388198	69388911	714	*	7.75	215.269	8.29	312.996	1.45397	-0.687771	1.45397	0.000165	0.000667	Distal Intergenic	12	69372150	69373783	1634	1	16048	Arf6
11898	chr2	31469404	31471308	1905	*	9.65	803.414	10.19	1168.14	1.45397	-0.687771	1.45397	7.88e-09	6.74e-08	Promoter (<=1kb)	2	31470207	31520672	50466	1	0	Ass1
12183	chr6	34497740	34499056	1317	*	8.05	265.028	8.59	385.343	1.45397	-0.687771	1.45397	3.85e-05	0.000178	Intron (ENSMUST00000045372.5/12183, intron 2 of 2)	6	34476207	34505613	29407	1	21533	Bpgm
12309	chrX	162991001	162992477	1477	*	7.71	209.383	8.25	304.437	1.45397	-0.687771	1.45397	0.000223	0.000873	Intron (ENSMUST00000112303.7/55936, intron 14 of 18)	20	162961992	162964599	2608	2	-26402	S100g
12606	chr7	35146067	35146725	659	*	6.77	109.137	7.31	158.683	1.45397	-0.687771	1.45397	0.00275	0.00817	Distal Intergenic	7	35119303	35121928	2626	1	26764	Cebpa
12843	chr6	4455340	4458447	3108	*	9.72	843.357	10.26	1226.22	1.45397	-0.687771	1.45397	1.75e-06	1.03e-05	Distal Intergenic	6	4504814	4541544	36731	1	-46367	Col1a2
13875	chr7	25245751	25252386	6636	*	10.81	1795.29	11.35	2610.3	1.45397	-0.687771	1.45397	1.09e-08	9.15e-08	Promoter (<=1kb)	7	25242561	25250761	8201	2	0	Erf
14026	chr12	108487747	108490540	2794	*	8.89	474.413	9.43	689.784	1.45397	-0.687771	1.45397	9.22e-07	5.73e-06	Exon (ENSMUST00000138456.7/68519, exon 4 of 7)	12	108554720	108688516	133797	1	-64180	Evl
15112	chr2	134544746	134545881	1136	*	8.38	333.144	8.92	484.382	1.45397	-0.687771	1.45397	5.56e-05	0.000249	Intron (ENSMUST00000028704.2/15112, intron 2 of 7)	2	134497361	134554368	57008	2	8487	Hao1
15957	chr19	34661697	34662700	1004	*	8.72	421.679	9.26	613.109	1.45397	-0.687771	1.45397	9.45e-08	6.87e-07	Distal Intergenic	19	34640871	34650009	9139	1	20826	Ifit1
15975	chr16	91475517	91476680	1164	*	8.33	321.795	8.87	467.882	1.45397	-0.687771	1.45397	2.11e-05	0.000103	Intron (ENSMUST00000232081.1/ENSMUST00000232081.1, intron 3 of 3)	16	91485238	91507441	22204	1	-8558	Ifnar1
16554	chr14	64626029	64627762	1734	*	7.74	213.783	8.28	310.834	1.45397	-0.687771	1.45397	0.000139	0.000573	Distal Intergenic	14	64647265	64809617	162353	1	-19503	Kif13b
16554	chr14	64728242	64730582	2341	*	7.9	238.856	8.44	347.291	1.45397	-0.687771	1.45397	0.000397	0.00146	Exon (ENSMUST00000100473.4/16554, exon 10 of 40)	14	64647265	64809617	162353	1	80977	Kif13b
16782	chr1	153129316	153131001	1686	*	9.96	995.999	10.5	1448.15	1.45397	-0.687771	1.45397	1.73e-05	8.57e-05	Exon (ENSMUST00000185356.6/16782, exon 18 of 23)	1	153122756	153186447	63692	2	55446	Lamc2
170770	chr7	16325783	16326932	1150	*	8.58	382.681	9.12	556.408	1.45397	-0.687771	1.45397	2.07e-06	1.21e-05	Intron (ENSMUST00000211741.1/56459, intron 8 of 8)	7	16308393	16318205	9813	1	17390	Bbc3
17118	chr10	37412400	37412898	499	*	6.99	127.116	7.53	184.823	1.45397	-0.687771	1.45397	0.00391	0.0111	Distal Intergenic	10	37133375	37138920	5546	2	-273480	Marcks
17193	chr6	115852609	115854727	2119	*	10.88	1884.54	11.42	2740.08	1.45397	-0.687771	1.45397	2.9e-06	1.65e-05	Promoter (<=1kb)	6	115840697	115853371	12675	2	0	Mbd4
17463	chr8	107576516	107577382	867	*	7.66	202.251	8.2	294.067	1.45397	-0.687771	1.45397	0.00176	0.00552	Downstream (2-3kb)	8	107580381	107588464	8084	2	11082	Psmd7
17756	chr1	66174690	66176360	1671	*	9.72	843.357	10.26	1226.22	1.45397	-0.687771	1.45397	7.25e-09	6.23e-08	Promoter (<=1kb)	1	66175273	66442583	267311	1	0	Map2
17904	chr10	128489395	128495640	6246	*	10.98	2019.8	11.52	2936.74	1.45397	-0.687771	1.45397	1.87e-08	1.51e-07	Promoter (<=1kb)	10	128490860	128494145	3286	2	0	Myl6
18393	chr1	58503898	58505503	1606	*	10.47	1418.35	11.01	2062.24	1.45397	-0.687771	1.45397	3e-09	2.71e-08	Promoter (<=1kb)	1	58462771	58505109	42339	2	0	Orc2
18516	chr2	34370915	34373570	2656	*	10.99	2033.85	11.53	2957.17	1.45397	-0.687771	1.45397	1.25e-08	1.03e-07	Promoter (<=1kb)	2	34171457	34373142	201686	2	0	Pbx3
18597	chrX	160137048	160139071	2024	*	10.05	1060.11	10.59	1541.37	1.45397	-0.687771	1.45397	1.22e-06	7.44e-06	Promoter (<=1kb)	20	160122209	160138413	16205	2	0	Pdha1
19133	chr17	46932509	46934196	1688	*	9.81	897.644	10.35	1305.15	1.45397	-0.687771	1.45397	1.37e-07	9.7e-07	Exon (ENSMUST00000113337.9/224826, exon 45 of 47)	17	46910459	46924933	14475	1	22050	Prph2
19216	chr8	83662043	83663122	1080	*	8.21	296.112	8.75	430.539	1.45397	-0.687771	1.45397	2.96e-05	0.00014	Exon (ENSMUST00000019577.9/67903, exon 3 of 7)	8	83666678	83672753	6076	1	-3556	Ptger1
19285	chr11	100982885	100983996	1112	*	8.47	354.588	9.01	515.561	1.45397	-0.687771	1.45397	2.07e-06	1.21e-05	Distal Intergenic	11	100956733	100970887	14155	2	-11998	Cavin1
20740	chr2	29971815	29972826	1012	*	7.25	152.219	7.79	221.322	1.45397	-0.687771	1.45397	0.000294	0.00112	Intron (ENSMUST00000113719.8/20740, intron 1 of 56)	2	29965560	30031451	65892	1	6255	Sptan1
207952	chr7	75909786	75910709	924	*	7.14	141.044	7.68	205.074	1.45397	-0.687771	1.45397	0.000481	0.00174	Distal Intergenic	7	75848310	75874131	25822	1	61476	Klhl25
208665	chr6	37617037	37618279	1243	*	9.08	541.193	9.62	786.88	1.45397	-0.687771	1.45397	5.27e-06	2.87e-05	Distal Intergenic	6	37530173	37568815	38643	1	86864	Akr1d1
20922	chr11	87736333	87738112	1780	*	9.56	754.826	10.1	1097.5	1.45397	-0.687771	1.45397	4.32e-08	3.31e-07	Promoter (<=1kb)	11	87737552	87743623	6072	1	0	Supt4a
216616	chr11	28849277	28850233	957	*	7.36	164.279	7.9	238.856	1.45397	-0.687771	1.45397	0.000638	0.00224	Promoter (2-3kb)	11	28853204	28926743	73540	1	-2971	Efemp1
217331	chr11	116029359	116031580	2222	*	10.73	1698.45	11.27	2469.49	1.45397	-0.687771	1.45397	7.13e-06	3.8e-05	Promoter (<=1kb)	11	116030322	116061214	30893	1	0	Unk
218630	chr13	112986997	112988551	1555	*	9.81	897.644	10.35	1305.15	1.45397	-0.687771	1.45397	7.08e-06	3.77e-05	Promoter (<=1kb)	13	112987802	112990777	2976	1	0	Ccno
21974	chr14	16363774	16367298	3525	*	11.41	2721.15	11.95	3956.48	1.45397	-0.687771	1.45397	9.09e-08	6.63e-07	Promoter (<=1kb)	14	16365179	16435462	70284	1	0	Top2b
22032	chr11	78158781	78159972	1192	*	8.4	337.794	8.94	491.143	1.45397	-0.687771	1.45397	2.11e-06	1.23e-05	3' UTR	11	78158499	78165589	7091	2	5617	Traf4
22036	chr9	107950396	107951640	1245	*	8.22	298.172	8.76	433.534	1.45397	-0.687771	1.45397	2.09e-06	1.22e-05	Promoter (<=1kb)	9	107950136	107972270	22135	1	260	Traip
22110	chr10	34280205	34283225	3021	*	9.75	861.078	10.29	1251.98	1.45397	-0.687771	1.45397	2.61e-09	2.38e-08	Promoter (<=1kb)	10	34282190	34285275	3086	1	0	Tspyl1
22247	chr16	34081628	34082479	852	*	7.19	146.018	7.73	212.306	1.45397	-0.687771	1.45397	0.00121	0.00395	Intron (ENSMUST00000114973.8/545156, intron 1 of 26)	16	33954782	33967038	12257	2	-114590	Umps
223262	chr14	122064381	122064827	447	*	5.86	58.0812	6.4	84.4485	1.45397	-0.687771	1.45397	0.0214	0.0481	Exon (ENSMUST00000226452.1/ENSMUST00000226452.1, exon 5 of 5)	14	122034674	122038420	3747	1	29707	Timm8a2
22393	chr5	36988017	36989792	1776	*	10.89	1897.65	11.43	2759.13	1.45397	-0.687771	1.45397	1.34e-09	1.27e-08	Promoter (<=1kb)	5	36966104	36989205	23102	2	0	Wfs1
225283	chr18	24528811	24530890	2080	*	10.07	1074.91	10.61	1562.89	1.45397	-0.687771	1.45397	9.06e-09	7.68e-08	Promoter (<=1kb)	18	24484960	24530204	45245	2	0	Rprd1a
226541	chr1	161130828	161131842	1015	*	8.89	474.413	9.43	689.784	1.45397	-0.687771	1.45397	2.07e-08	1.66e-07	Promoter (<=1kb)	1	161088375	161131511	43137	2	0	Klhl20
227717	chr2	31758596	31762627	4032	*	9.56	754.826	10.1	1097.5	1.45397	-0.687771	1.45397	2.05e-09	1.9e-08	5' UTR	2	31806166	31810580	4415	2	47953	Qrfp
230126	chr4	45503305	45504711	1407	*	7.98	252.476	8.52	367.093	1.45397	-0.687771	1.45397	5.71e-05	0.000255	Intron (ENSMUST00000061986.11/230126, intron 1 of 5)	4	45423278	45532470	109193	2	27759	Shb
230824	chr4	135570621	135571692	1072	*	6.29	78.249	6.83	113.772	1.45397	-0.687771	1.45397	0.0198	0.0449	Promoter (1-2kb)	4	135541888	135573630	31743	2	1938	Grhl3
232156	chr6	83253466	83253910	445	*	6.25	76.1093	6.79	110.661	1.45397	-0.687771	1.45397	0.0163	0.0381	Intron (ENSMUST00000113900.7/232156, intron 4 of 26)	6	83219828	83304945	85118	1	33638	Slc4a5
232670	chr6	29693813	29694680	868	*	8.31	317.365	8.85	461.44	1.45397	-0.687771	1.45397	3.83e-06	2.13e-05	Promoter (<=1kb)	6	29694222	29718559	24338	1	0	Tspan33
234214	chr8	45579410	45580886	1477	*	8.89	474.413	9.43	689.784	1.45397	-0.687771	1.45397	8.75e-07	5.46e-06	Intron (ENSMUST00000067065.13/234214, intron 1 of 25)	8	45507788	45827906	320119	1	71622	Sorbs2
237339	chr10	26372835	26376422	3588	*	9.72	843.357	10.26	1226.22	1.45397	-0.687771	1.45397	3.9e-10	3.97e-09	Promoter (<=1kb)	10	26274468	26375971	101504	2	0	L3mbtl3
239027	chr14	33212393	33215016	2624	*	9.65	803.414	10.19	1168.14	1.45397	-0.687771	1.45397	1.16e-08	9.71e-08	Promoter (<=1kb)	14	33214026	33369934	155909	1	0	Arhgap22
242109	chr3	98416805	98418160	1356	*	7.36	164.279	7.9	238.856	1.45397	-0.687771	1.45397	0.000551	0.00196	Intron (ENSMUST00000196741.1/242109, intron 1 of 4)	3	98382461	98753812	371352	1	34344	Zfp697
268780	chr15	7583824	7584361	538	*	6.36	82.1393	6.9	119.428	1.45397	-0.687771	1.45397	0.0124	0.0302	Distal Intergenic	15	7206120	7398395	192276	2	-185429	Egflam
26921	chr1	39899825	39903704	3880	*	10.22	1192.69	10.76	1734.13	1.45397	-0.687771	1.45397	5.78e-09	5.04e-08	Promoter (<=1kb)	1	39900913	40026310	125398	1	0	Map4k4
28169	chr10	78351638	78353875	2238	*	8.83	455.087	9.37	661.685	1.45397	-0.687771	1.45397	1.49e-06	8.95e-06	Promoter (<=1kb)	10	78269178	78352489	83312	2	0	Agpat3
320541	chr4	155600795	155602673	1879	*	10.15	1136.2	10.69	1652	1.45397	-0.687771	1.45397	6.17e-06	3.31e-05	Promoter (<=1kb)	4	155601416	155623340	21925	1	0	Slc35e2
387174	chr14	61647206	61651214	4009	*	10.22	1192.69	10.76	1734.13	1.45397	-0.687771	1.45397	2.51e-09	2.3e-08	Exon (ENSMUST00000184720.1/ENSMUST00000184720.1, exon 1 of 1)	14	61632027	61632110	84	2	-15096	Mir15a
414068	chr4	32569110	32571885	2776	*	9.15	568.1	9.69	826.001	1.45397	-0.687771	1.45397	9.98e-08	7.23e-07	Promoter (<=1kb)	4	32559680	32571708	12029	2	0	Bach2os
432572	chr11	62047548	62048608	1061	*	7.12	139.102	7.66	202.251	1.45397	-0.687771	1.45397	0.00147	0.0047	Intron (ENSMUST00000201866.3/432572, intron 3 of 3)	11	61956763	62223013	266251	1	90785	Specc1
433367	chr1	155532386	155534077	1692	*	8.89	474.413	9.43	689.784	1.45397	-0.687771	1.45397	7.08e-07	4.48e-06	Distal Intergenic	1	155520173	155527143	6971	2	-5243	Gm5532
433416	chr2	29764386	29765777	1392	*	7.74	213.783	8.28	310.834	1.45397	-0.687771	1.45397	0.000463	0.00168	Intron (ENSMUST00000113807.9/227682, intron 6 of 6)	2	29759312	29764089	4778	1	5074	Gm13547
434353	chr8	120224834	120233294	8461	*	10.97	2005.85	11.51	2916.45	1.45397	-0.687771	1.45397	5.94e-10	5.89e-09	Promoter (<=1kb)	8	120204434	120228230	23797	2	0	A330074K22Rik
442829	chr4	43981983	43983548	1566	*	9.88	942.272	10.42	1370.04	1.45397	-0.687771	1.45397	9.12e-07	5.66e-06	Promoter (<=1kb)	4	43983483	43985423	1941	1	0	Ccin
446101	chr7	99857910	99859590	1681	*	10.47	1418.35	11.01	2062.24	1.45397	-0.687771	1.45397	6.83e-08	5.08e-07	Promoter (<=1kb)	7	99859116	99917822	58707	1	0	Xrra1
50927	chr4	116626379	116628703	2325	*	9.89	948.826	10.43	1379.57	1.45397	-0.687771	1.45397	8.36e-08	6.13e-07	Promoter (<=1kb)	4	116601052	116627941	26890	2	0	Nasp
52662	chr18	67980241	67981035	795	*	5.98	63.1189	6.52	91.7731	1.45397	-0.687771	1.45397	0.0211	0.0474	Intron (ENSMUST00000063775.4/52662, intron 1 of 5)	18	67933257	68268630	335374	1	46984	Ldlrad4
53332	chrX	71364444	71366242	1799	*	8.65	401.707	9.19	584.071	1.45397	-0.687771	1.45397	3.22e-06	1.82e-05	Promoter (<=1kb)	20	71364760	71419196	54437	1	0	Mtmr1
53600	chr14	32201329	32202879	1551	*	8.82	451.944	9.36	657.114	1.45397	-0.687771	1.45397	8.84e-08	6.46e-07	Promoter (<=1kb)	14	32180162	32201898	21737	2	0	Timm23
53892	chr11	85309849	85313597	3749	*	10.89	1897.65	11.43	2759.13	1.45397	-0.687771	1.45397	7.26e-09	6.23e-08	Promoter (<=1kb)	11	85311244	85347066	35823	1	0	Ppm1d
54325	chr4	118427098	118429785	2688	*	10.56	1509.65	11.1	2194.99	1.45397	-0.687771	1.45397	9.68e-09	8.16e-08	Promoter (<=1kb)	4	118428093	118432953	4861	1	0	Elovl1
58172	chr11	20589037	20590113	1077	*	6.73	106.153	7.27	154.343	1.45397	-0.687771	1.45397	0.0094	0.0238	Intron (ENSMUST00000145328.1/58172, intron 1 of 2)	11	20543253	20653021	109769	1	45784	Sertad2
626693	chr16	43393560	43394488	929	*	6.29	78.249	6.83	113.772	1.45397	-0.687771	1.45397	0.0115	0.0282	Intron (ENSMUST00000126354.7/56490, intron 7 of 7)	16	43410518	43420196	9679	2	25708	Gm15713
654824	chr8	46005324	46006269	946	*	8.23	300.246	8.77	436.549	1.45397	-0.687771	1.45397	0.000113	0.000475	Promoter (<=1kb)	8	45996902	46005707	8806	2	0	Ankrd37
66625	chr4	21846797	21848754	1958	*	10.63	1584.71	11.17	2304.12	1.45397	-0.687771	1.45397	1.97e-08	1.59e-07	Promoter (<=1kb)	4	21847583	21876475	28893	1	0	Pnisr
66694	chr13	30530695	30531107	413	*	5.99	63.5579	6.53	92.4115	1.45397	-0.687771	1.45397	0.0148	0.0352	Distal Intergenic	13	30540308	30545362	5055	2	14255	Uqcrfs1
66859	chr10	70318544	70319163	620	*	6.77	109.137	7.31	158.683	1.45397	-0.687771	1.45397	0.00409	0.0115	Distal Intergenic	10	70245100	70285968	40869	1	73444	Slc16a9
66925	chr9	50603222	50604744	1523	*	9.49	719.076	10.03	1045.52	1.45397	-0.687771	1.45397	2.75e-09	2.5e-08	Promoter (<=1kb)	9	50596357	50603812	7456	2	0	Sdhd
67102	chr16	78635325	78635577	253	*	6.36	82.1393	6.9	119.428	1.45397	-0.687771	1.45397	0.00671	0.0178	Distal Intergenic	16	78540338	78576708	36371	2	-58617	D16Ertd472e
67123	chr4	41347265	41349915	2651	*	10.81	1795.29	11.35	2610.3	1.45397	-0.687771	1.45397	1.26e-07	8.97e-07	Promoter (<=1kb)	4	41348996	41390525	41530	1	0	Ubap1
67164	chr7	100158992	100160470	1479	*	10.48	1428.22	11.02	2076.59	1.45397	-0.687771	1.45397	1.39e-07	9.87e-07	Promoter (<=1kb)	7	100159277	100161365	2089	1	0	Lipt2
67369	chr7	19148424	19150541	2118	*	10.8	1782.89	11.34	2592.27	1.45397	-0.687771	1.45397	1.05e-06	6.45e-06	Promoter (<=1kb)	7	19139702	19149291	9590	2	0	Qpctl
67542	chr3	53004438	53005202	765	*	7.19	146.018	7.73	212.306	1.45397	-0.687771	1.45397	0.00145	0.00465	Intron (ENSMUST00000036665.9/67542, intron 8 of 18)	3	52981875	53017237	35363	2	12035	Cog6
67763	chr11	116489148	116491297	2150	*	9.89	948.826	10.43	1379.57	1.45397	-0.687771	1.45397	6.64e-09	5.74e-08	Promoter (2-3kb)	11	116470845	116494202	23358	2	2905	Prpsap1
68259	chr3	69003878	69007003	3126	*	10.71	1675.06	11.25	2435.5	1.45397	-0.687771	1.45397	8.58e-08	6.28e-07	Promoter (<=1kb)	3	68892499	69004570	112072	2	0	Ift80
68559	chr2	153008986	153010130	1145	*	8.31	317.365	8.85	461.44	1.45397	-0.687771	1.45397	4.07e-05	0.000187	3' UTR	2	153008890	153015427	6538	2	5297	Pdrg1
69051	chr1	180903506	180905584	2079	*	9.81	897.644	10.35	1305.15	1.45397	-0.687771	1.45397	2.28e-10	2.39e-09	Promoter (<=1kb)	1	180904293	180908088	3796	1	0	Pycr2
69170	chr7	73588165	73589864	1700	*	9.13	560.278	9.67	814.629	1.45397	-0.687771	1.45397	0.0132	0.0318	Distal Intergenic	7	73539203	73558395	19193	2	-29770	Chaserr
69823	chr16	32876655	32879686	3032	*	10.47	1418.35	11.01	2062.24	1.45397	-0.687771	1.45397	9.21e-10	8.92e-09	Promoter (<=1kb)	16	32877500	32908875	31376	1	0	Fyttd1
69852	chr5	31003780	31004631	852	*	7.19	146.018	7.73	212.306	1.45397	-0.687771	1.45397	0.00182	0.00568	Distal Intergenic	5	30968662	30977018	8357	1	35118	Tcf23
70097	chr10	8885074	8887327	2254	*	9.65	803.414	10.19	1168.14	1.45397	-0.687771	1.45397	3.65e-08	2.83e-07	Promoter (<=1kb)	10	8722219	8886070	163852	2	0	Sash1
71473	chr5	148964310	148967399	3090	*	10.25	1217.75	10.79	1770.57	1.45397	-0.687771	1.45397	2.99e-09	2.71e-08	Exon (ENSMUST00000203662.1/ENSMUST00000203662.1, exon 2 of 5)	5	148950250	148951658	1409	1	14060	8430423G03Rik
71898	chr15	77740259	77742332	2074	*	9.08	541.193	9.62	786.88	1.45397	-0.687771	1.45397	1.08e-08	9.02e-08	Exon (ENSMUST00000230156.1/ENSMUST00000230156.1, exon 1 of 1)	15	77729039	77736382	7344	1	11220	Apol9b
71998	chr11	68967266	68968523	1258	*	9.71	837.532	10.25	1217.75	1.45397	-0.687771	1.45397	3.99e-09	3.55e-08	Promoter (<=1kb)	11	68968131	68974365	6235	1	0	Slc25a35
72104	chr17	86483969	86484857	889	*	7.14	141.044	7.68	205.074	1.45397	-0.687771	1.45397	0.000868	0.00294	Intron (ENSMUST00000097275.8/18754, intron 6 of 14)	17	86285164	86287178	2015	2	-196791	2010106C02Rik
72194	chr11	98148380	98151578	3199	*	10.63	1584.71	11.17	2304.12	1.45397	-0.687771	1.45397	3.78e-07	2.5e-06	Promoter (<=1kb)	11	98082556	98150403	67848	2	0	Fbxl20
723952	chr16	77716895	77718350	1456	*	8.89	474.413	9.43	689.784	1.45397	-0.687771	1.45397	1.63e-05	8.1e-05	Intron (ENSMUST00000231957.1/ENSMUST00000231957.1, intron 2 of 4)	16	77646273	77649426	3154	1	70622	Mir125b-2
723956	chr8	94269426	94270818	1393	*	6.68	102.537	7.22	149.086	1.45397	-0.687771	1.45397	0.00235	0.00711	Intron (ENSMUST00000079961.13/71805, intron 3 of 21)	8	94322158	94328100	5943	1	-51340	Mir138-2
72500	chr2	30444909	30446236	1328	*	8.73	424.612	9.27	617.374	1.45397	-0.687771	1.45397	5.24e-06	2.85e-05	3' UTR	2	30471537	30474219	2683	2	27983	Ier5l
72543	chr2	33961317	33962076	760	*	7.45	174.853	7.99	254.232	1.45397	-0.687771	1.45397	0.00123	0.00402	Distal Intergenic	2	33729953	33887946	157994	2	-73371	Mvb12b
72747	chr18	12468686	12469321	636	*	7.01	128.89	7.55	187.403	1.45397	-0.687771	1.45397	0.00197	0.00607	Intron (ENSMUST00000092070.12/16774, intron 25 of 74)	18	12599896	12738863	138968	1	-130575	Ttc39c
73425	chr6	143915737	143917082	1346	*	9.9	955.426	10.44	1389.16	1.45397	-0.687771	1.45397	8.95e-09	7.58e-08	Intron (ENSMUST00000038815.13/20678, intron 8 of 14)	6	143593353	143651288	57936	2	-264449	1700060C16Rik
74760	chr19	10012242	10014496	2255	*	9.75	861.078	10.29	1251.98	1.45397	-0.687771	1.45397	1.57e-09	1.47e-08	5' UTR	19	10001669	10038380	36712	1	10573	Rab3il1
75087	chr11	30471256	30472917	1662	*	8.89	474.413	9.43	689.784	1.45397	-0.687771	1.45397	1.57e-05	7.86e-05	Promoter (<=1kb)	11	30426006	30471827	45822	2	0	4930505A04Rik
75974	chrX	35959174	35960015	842	*	6.81	112.206	7.35	163.144	1.45397	-0.687771	1.45397	0.00859	0.022	Intron (ENSMUST00000033419.12/75974, intron 6 of 52)	20	35888832	36076562	187731	1	70342	Dock11
76218	chr2	72852503	72852930	428	*	6.36	82.1393	6.9	119.428	1.45397	-0.687771	1.45397	0.00701	0.0184	Distal Intergenic	2	72745846	72813717	67872	2	-38786	6430710C18Rik
76402	chr9	120867779	120868971	1193	*	6.64	99.7331	7.18	145.009	1.45397	-0.687771	1.45397	0.00424	0.0119	Distal Intergenic	9	120913774	120915252	1479	2	46281	1700020M21Rik
76722	chr13	91915535	91916994	1460	*	7.45	174.853	7.99	254.232	1.45397	-0.687771	1.45397	0.00147	0.00471	Intron (ENSMUST00000151408.7/19418, intron 6 of 14)	13	91853387	91876885	23499	2	-38650	Ckmt2
76894	chr2	109419932	109420932	1001	*	8.48	357.054	9.02	519.147	1.45397	-0.687771	1.45397	3.97e-05	0.000183	Distal Intergenic	2	109092297	109280748	188452	2	-139184	Mettl15
76964	chr10	76455271	76455712	442	*	6.36	82.1393	6.9	119.428	1.45397	-0.687771	1.45397	0.00717	0.0188	Intron (ENSMUST00000092406.11/76964, intron 5 of 7)	10	76449081	76461110	12030	1	6190	2610028H24Rik
78177	chr2	151038656	151040044	1389	*	9.31	634.73	9.85	922.88	1.45397	-0.687771	1.45397	1.7e-06	1.01e-05	Promoter (<=1kb)	2	150934519	151039382	104864	2	0	Ninl
78754	chr14	31954814	31955410	597	*	6.99	127.116	7.53	184.823	1.45397	-0.687771	1.45397	0.00137	0.00441	Distal Intergenic	14	32028989	32062197	33209	1	-73579	Galnt15
78771	chr13	76620128	76621465	1338	*	5.98	63.1189	6.52	91.7731	1.45397	-0.687771	1.45397	0.0206	0.0465	Intron (ENSMUST00000125209.7/78771, intron 1 of 20)	13	76384535	77031810	647276	1	235593	Mctp1
80877	chr3	86223361	86225511	2151	*	9.99	1016.93	10.53	1478.58	1.45397	-0.687771	1.45397	2.74e-09	2.49e-08	Promoter (<=1kb)	3	86224680	86782692	558013	1	0	Lrba
81877	chr17	34682990	34686688	3699	*	10.82	1807.78	11.36	2628.46	1.45397	-0.687771	1.45397	1.9e-08	1.54e-07	Exon (ENSMUST00000238967.1/81877, exon 9 of 44)	17	34660457	34719815	59359	1	22533	Tnxb
83921	chr19	21805239	21805803	565	*	7.45	174.853	7.99	254.232	1.45397	-0.687771	1.45397	0.00027	0.00104	Intron (ENSMUST00000096194.8/83921, intron 6 of 24)	19	21778342	21858360	80019	1	26897	Cemip2
97895	chr13	65240320	65242743	2424	*	10.16	1144.1	10.7	1663.49	1.45397	-0.687771	1.45397	5.55e-06	3.01e-05	Exon (ENSMUST00000210653.1/ENSMUST00000210653.1, exon 1 of 3)	13	65177111	65205977	28867	2	-34343	Nlrp4f
14269	chr2	31140717	31142840	2124	*	9.63	792.353	10.17	1152.06	1.45397	-0.687771	1.45397	1.37e-07	9.72e-07	Promoter (<=1kb)	2	31026206	31142008	115803	2	0	Fnbp1
15229	chr13	98353751	98356276	2526	*	10.23	1200.98	10.77	1746.2	1.45397	-0.687771	1.45397	6.74e-09	5.82e-08	Promoter (<=1kb)	13	98354242	98359305	5064	1	0	Foxd1
20613	chr2	167532070	167532828	759	*	6.03	65.3448	6.57	95.0095	1.45397	-0.687771	1.45397	0.0193	0.0439	Distal Intergenic	2	167538195	167542814	4620	1	-5367	Snai1
22130	chr2	29059288	29061200	1913	*	9.63	792.353	10.17	1152.06	1.45397	-0.687771	1.45397	1.87e-06	1.1e-05	Promoter (<=1kb)	2	29060262	29087656	27395	1	0	Ttf1
231855	chr5	142473085	142474376	1292	*	8.24	302.334	8.78	439.586	1.45397	-0.687771	1.45397	3.43e-06	1.93e-05	Exon (ENSMUST00000038699.12/231855, exon 11 of 17)	5	142463944	142478710	14767	1	9141	Ap5z1
381259	chr1	59119177	59121179	2003	*	10.33	1287.18	10.87	1871.53	1.45397	-0.687771	1.45397	1.53e-06	9.13e-06	Promoter (<=1kb)	1	59100590	59120408	19819	2	0	Tmem237
445007	chr11	115563437	115565180	1744	*	8.57	380.038	9.11	552.565	1.45397	-0.687771	1.45397	1.8e-07	1.25e-06	Promoter (<=1kb)	11	115564434	115583985	19552	1	0	Nup85
54126	chr8	11774230	11775670	1441	*	7.38	166.572	7.92	242.191	1.45397	-0.687771	1.45397	0.000447	0.00163	Intron (ENSMUST00000210104.1/54126, intron 3 of 4)	8	11727721	11835219	107499	1	46509	Arhgef7
73558	chr9	40330532	40331757	1226	*	8.57	380.038	9.11	552.565	1.45397	-0.687771	1.45397	5.13e-07	3.32e-06	Intron (ENSMUST00000140807.8/73558, intron 1 of 2)	9	40323426	40343564	20139	1	7106	1700110K17Rik
76405	chr8	121451141	121452294	1154	*	8	256	8.54	372.217	1.45397	-0.687771	1.45397	1.62e-05	8.07e-05	Intron (ENSMUST00000127664.1/108148, intron 1 of 15)	8	121530780	121544320	13541	2	92026	1700018B08Rik
12476	chr7	141465300	141469865	4566	*	11.33	2574.36	11.87	3743.05	1.45397	-0.687771	1.45397	1.67e-08	1.36e-07	Promoter (<=1kb)	7	141467392	141471473	4082	1	0	Cd151
102634559	chr7	16613056	16616029	2974	*	11.75	3444.31	12.29	5007.93	1.45397	-0.687771	1.45397	3.28e-06	1.85e-05	Promoter (<=1kb)	7	16613824	16632643	18820	1	0	Gm29443
109711	chr12	80258221	80261626	3406	*	11.24	2418.67	11.78	3516.68	1.45397	-0.687771	1.45397	5.18e-06	2.82e-05	Promoter (<=1kb)	12	80167547	80260371	92825	2	0	Actn1
22027	chr10	86704027	86706864	2838	*	11.64	3191.46	12.18	4640.29	1.45397	-0.687771	1.45397	1.2e-05	6.14e-05	Promoter (<=1kb)	10	86690209	86705509	15301	2	0	Hsp90b1
233987	chr8	4676651	4680253	3603	*	12.21	4737.79	12.75	6888.62	1.45397	-0.687771	1.45397	0.000135	0.000557	Exon (ENSMUST00000181337.1/ENSMUST00000181337.1, exon 1 of 2)	8	4613167	4630231	17065	1	63484	Zfp958
230872	chr4	141059663	141061491	1829	*	11.1	2194.99	11.63	3169.41	1.44393	-0.692555	1.44393	4.71e-07	3.06e-06	Promoter (<=1kb)	4	141016637	141060550	43914	2	0	Crocc
269523	chr4	42999445	43001236	1792	*	11.53	2957.17	12.06	4269.94	1.44393	-0.692555	1.44393	3.21e-06	1.81e-05	Promoter (<=1kb)	4	42979963	43000507	20545	2	0	Vcp
109135	chr6	140423564	140425674	2111	*	9.36	657.114	9.89	948.826	1.44393	-0.692555	1.44393	6.28e-07	4.01e-06	Promoter (<=1kb)	6	140424054	140597110	173057	1	0	Plekha5
113855	chr6	89679271	89681016	1746	*	8.54	372.217	9.07	537.455	1.44393	-0.692555	1.44393	1.59e-06	9.48e-06	Distal Intergenic	6	89714203	89715135	933	1	-33187	Vmn1r40
12505	chr2	102894317	102897678	3362	*	8.78	439.586	9.31	634.73	1.44393	-0.692555	1.44393	1.89e-07	1.31e-06	Intron (ENSMUST00000005218.14/12505, intron 1 of 18)	2	102811141	102901665	90525	2	3987	Cd44
12669	chr19	8682737	8683576	840	*	7.68	205.074	8.21	296.112	1.44393	-0.692555	1.44393	7.17e-05	0.000313	3' UTR	19	8663789	8683587	19799	1	18948	Chrm1
16206	chr6	94697088	94701986	4899	*	11.7	3326.99	12.23	4803.93	1.44393	-0.692555	1.44393	5.65e-07	3.63e-06	Promoter (<=1kb)	6	94604529	94700158	95630	2	0	Lrig1
16644	chr16	23046147	23046642	496	*	5.96	62.2499	6.49	89.8845	1.44393	-0.692555	1.44393	0.0157	0.0369	Distal Intergenic	16	23057865	23082078	24214	1	-11223	Kng1
19342	chr7	27177654	27180062	2409	*	11.03	2091.03	11.56	3019.3	1.44393	-0.692555	1.44393	5.63e-06	3.05e-05	Promoter (1-2kb)	7	27168424	27181086	12663	2	1024	Rab4b
216558	chr11	21369131	21373057	3927	*	11.2	2352.53	11.73	3396.89	1.44393	-0.692555	1.44393	1.34e-07	9.53e-07	Promoter (<=1kb)	11	21321138	21371201	50064	2	0	Ugp2
223254	chr14	121062158	121062864	707	*	5.96	62.2499	6.49	89.8845	1.44393	-0.692555	1.44393	0.0146	0.0346	Intron (ENSMUST00000135010.7/223254, intron 1 of 7)	14	121035200	121283744	248545	1	26958	Farp1
231070	chr5	28069827	28072793	2967	*	11.7	3326.99	12.23	4803.93	1.44393	-0.692555	1.44393	5.24e-06	2.85e-05	Promoter (<=1kb)	5	28071363	28078662	7300	1	0	Insig1
329421	chr2	70128469	70130151	1683	*	9.11	552.565	9.64	797.865	1.44393	-0.692555	1.44393	2.44e-06	1.41e-05	Intron (ENSMUST00000060208.10/329421, intron 8 of 34)	2	70038911	70429198	390288	1	89558	Myo3b
330812	chr8	82916456	82918303	1848	*	8.1	274.374	8.63	396.177	1.44393	-0.692555	1.44393	5.25e-06	2.86e-05	Intron (ENSMUST00000078525.6/330812, intron 1 of 6)	8	82863356	83091268	227913	1	53100	Rnf150
382073	chr9	44417198	44418916	1719	*	9.11	552.565	9.64	797.865	1.44393	-0.692555	1.44393	2.75e-07	1.86e-06	Promoter (<=1kb)	9	44410159	44418569	8411	2	0	Ccdc84
56409	chr17	27621258	27624300	3043	*	10.35	1305.15	10.88	1884.54	1.44393	-0.692555	1.44393	1.69e-09	1.58e-08	Promoter (<=1kb)	17	27579382	27623495	44114	2	0	Nudt3
67768	chr16	87246128	87248095	1968	*	8.62	393.44	9.15	568.1	1.44393	-0.692555	1.44393	1.19e-05	6.1e-05	Distal Intergenic	16	87354185	87368742	14558	1	-106090	N6amt1
68040	chr4	134244730	134246108	1379	*	8.94	491.143	9.47	709.176	1.44393	-0.692555	1.44393	1.26e-06	7.66e-06	Promoter (<=1kb)	4	134243289	134245592	2304	2	0	Zfp593
74596	chr5	101784040	101784984	945	*	7.18	145.009	7.71	209.383	1.44393	-0.692555	1.44393	0.00038	0.00141	Exon (ENSMUST00000199649.1/ENSMUST00000199649.1, exon 1 of 1)	5	101765130	101823858	58729	1	18910	Cds1
100316686	chr18	11966878	11967595	718	*	6.72	105.42	7.25	152.219	1.44393	-0.692555	1.44393	0.0145	0.0345	Intron (ENSMUST00000209628.1/338363, intron 9 of 9)	18	11838091	11840869	2779	2	-126009	Mir1901
100503496	chr11	109439233	109440510	1278	*	8.95	494.559	9.48	714.109	1.44393	-0.692555	1.44393	3.51e-07	2.33e-06	Promoter (<=1kb)	11	109440156	109452813	12658	1	0	Gm45916
100526518	chr11	120007492	120014033	6542	*	9.77	873.098	10.3	1260.69	1.44393	-0.692555	1.44393	6.97e-10	6.85e-09	Promoter (<=1kb)	11	120014767	120014853	87	1	-734	Mir3065
101055769	chr4	59340626	59341156	531	*	6.85	115.36	7.38	166.572	1.44393	-0.692555	1.44393	0.00521	0.0143	Intron (ENSMUST00000040166.13/634731, intron 12 of 16)	4	59260051	59263269	3219	1	80575	Gm12596
102466987	chr1	34164608	34165137	530	*	6.79	110.661	7.32	159.786	1.44393	-0.692555	1.44393	0.00819	0.0211	Exon (ENSMUST00000183034.4/13518, exon 22 of 103)	1	34117359	34117431	73	1	47249	Mir6896
102631993	chr6	90560091	90562231	2141	*	8.95	494.559	9.48	714.109	1.44393	-0.692555	1.44393	9.64e-07	5.97e-06	Intron (ENSMUST00000130418.7/107747, intron 4 of 22)	6	90596697	90599948	3252	2	37717	Gm15756
102632477	chr10	126935331	126936800	1470	*	8.52	367.093	9.05	530.056	1.44393	-0.692555	1.44393	1.71e-06	1.02e-05	Distal Intergenic	10	126958023	126960997	2975	1	-21223	Gm30539
106557447	chr4	88940317	88942765	2449	*	8.19	292.036	8.72	421.679	1.44393	-0.692555	1.44393	6.88e-06	3.67e-05	Promoter (1-2kb)	4	88909855	88938521	28667	2	-1796	Gm49890
109658	chr4	129639392	129642137	2746	*	10.62	1573.76	11.15	2272.4	1.44393	-0.692555	1.44393	1.84e-07	1.28e-06	Promoter (<=1kb)	4	129626078	129641065	14988	2	0	Txlna
114142	chr6	15134746	15135645	900	*	6.59	96.3358	7.12	139.102	1.44393	-0.692555	1.44393	0.0036	0.0103	Intron (ENSMUST00000115477.7/114142, intron 3 of 18)	6	14901349	15441977	540629	1	233397	Foxp2
11555	chr18	62179314	62180882	1569	*	9.69	826.001	10.22	1192.69	1.44393	-0.692555	1.44393	2.72e-08	2.15e-07	Promoter (<=1kb)	18	62177816	62179959	2144	2	0	Adrb2
11640	chr11	88862790	88865413	2624	*	10.87	1871.53	11.4	2702.35	1.44393	-0.692555	1.44393	1.37e-08	1.13e-07	Promoter (<=1kb)	11	88830792	88864586	33795	2	0	Akap1
11974	chr17	26637850	26639182	1333	*	8.36	328.557	8.89	474.413	1.44393	-0.692555	1.44393	7.61e-06	4.03e-05	3' UTR	17	26663231	26699647	36417	1	-24049	Atp6v0e
12822	chr10	77206108	77207700	1593	*	9.94	982.286	10.47	1418.35	1.44393	-0.692555	1.44393	3.7e-10	3.78e-09	Distal Intergenic	10	77052178	77166548	114371	2	-39560	Col18a1
13197	chr6	67087168	67087821	654	*	7.09	136.239	7.62	196.72	1.44393	-0.692555	1.44393	0.000521	0.00187	Distal Intergenic	6	67035096	67037457	2362	2	-49711	Gadd45a
13870	chr7	19337773	19339004	1232	*	8.7	415.873	9.23	600.491	1.44393	-0.692555	1.44393	1.37e-06	8.26e-06	Intron (ENSMUST00000207444.1/ENSMUST00000207444.1, intron 1 of 1)	7	19344778	19356524	11747	1	-5774	Ercc1
14004	chr5	129885830	129888124	2295	*	10.52	1468.37	11.05	2120.22	1.44393	-0.692555	1.44393	1.32e-07	9.41e-07	Promoter (<=1kb)	5	129881156	129887470	6315	2	0	Chchd2
14009	chr12	38776950	38781262	4313	*	10.04	1052.79	10.57	1520.15	1.44393	-0.692555	1.44393	6.69e-08	4.98e-07	Promoter (<=1kb)	12	38779380	38870484	91105	1	0	Etv1
14359	chr3	33956075	33956988	914	*	7.29	156.498	7.82	225.972	1.44393	-0.692555	1.44393	0.00253	0.00757	Exon (ENSMUST00000200282.1/ENSMUST00000200282.1, exon 1 of 1)	3	34019943	34070322	50380	1	-62955	Fxr1
14391	chr2	126674328	126676409	2082	*	10.19	1168.14	10.72	1686.71	1.44393	-0.692555	1.44393	4.02e-08	3.09e-07	Promoter (<=1kb)	2	126627442	126676337	48896	2	0	Gabpb1
14467	chr5	129724101	129726239	2139	*	9.94	982.286	10.47	1418.35	1.44393	-0.692555	1.44393	1.08e-05	5.56e-05	Promoter (<=1kb)	5	129725063	129758327	33265	1	0	Nipsnap2
15370	chr15	101252491	101256707	4217	*	9.52	734.185	10.05	1060.11	1.44393	-0.692555	1.44393	1.43e-08	1.18e-07	Promoter (<=1kb)	15	101254269	101274795	20527	1	0	Nr4a1
15936	chr8	84656222	84657893	1672	*	8.12	278.204	8.65	401.707	1.44393	-0.692555	1.44393	1.29e-05	6.53e-05	Distal Intergenic	8	84661331	84662854	1524	2	4961	Ier2
170772	chr6	8345214	8346332	1119	*	8.6	388.023	9.13	560.278	1.44393	-0.692555	1.44393	2.82e-06	1.61e-05	Intron (ENSMUST00000159335.7/100036521, intron 2 of 4)	6	8259450	8597548	338099	1	85764	Glcci1
17130	chr9	63928905	63930015	1111	*	6.09	68.1197	6.62	98.36	1.44393	-0.692555	1.44393	0.0109	0.0271	Intron (ENSMUST00000214004.1/ENSMUST00000214004.1, intron 1 of 1)	9	63953076	64022059	68984	2	92044	Smad6
17876	chr2	125122156	125123937	1782	*	9.19	584.071	9.72	843.357	1.44393	-0.692555	1.44393	1.06e-06	6.48e-06	Promoter (<=1kb)	2	125084628	125123661	39034	2	0	Myef2
18049	chr3	102493357	102493953	597	*	6.79	110.661	7.32	159.786	1.44393	-0.692555	1.44393	0.00476	0.0132	Exon (ENSMUST00000197086.1/ENSMUST00000197086.1, exon 1 of 1)	3	102469919	102521013	51095	1	23438	Ngf
18133	chr15	54744763	54746464	1702	*	9.7	831.746	10.23	1200.98	1.44393	-0.692555	1.44393	7.04e-07	4.46e-06	Promoter (<=1kb)	15	54745702	54754039	8338	1	0	Ccn3
192198	chr6	28897310	28898435	1126	*	6.72	105.42	7.25	152.219	1.44393	-0.692555	1.44393	0.00272	0.00808	Intron (ENSMUST00000167201.1/56463, intron 16 of 16)	6	28828133	28831747	3615	2	-65563	Lrrc4
19377	chr11	60076691	60077292	602	*	6.96	124.5	7.49	179.769	1.44393	-0.692555	1.44393	0.00228	0.00691	Distal Intergenic	11	60105013	60199197	94185	1	-27721	Rai1
20353	chr1	36595245	36596578	1334	*	8.04	263.197	8.57	380.038	1.44393	-0.692555	1.44393	2.6e-05	0.000125	Intron (ENSMUST00000170295.7/381337, intron 10 of 14)	1	36548639	36558349	9711	2	-36896	Sema4c
20670	chr11	69655277	69656529	1253	*	7.09	136.239	7.62	196.72	1.44393	-0.692555	1.44393	0.000688	0.00239	Promoter (<=1kb)	11	69655314	69656727	1414	1	0	Sox15
207215	chr16	36989320	36990033	714	*	7.05	132.514	7.58	191.341	1.44393	-0.692555	1.44393	0.00311	0.0091	Promoter (<=1kb)	16	36963460	36990467	27008	2	434	Fbxo40
208768	chr1	180837696	180838454	759	*	7.31	158.683	7.84	229.126	1.44393	-0.692555	1.44393	0.00627	0.0167	Distal Intergenic	1	180851127	180868113	16987	1	-12673	Sde2
208982	chr9	76009960	76010685	726	*	7.31	158.683	7.84	229.126	1.44393	-0.692555	1.44393	0.00467	0.013	Intron (ENSMUST00000180749.1/ENSMUST00000180749.1, intron 1 of 4)	9	76014855	76136350	121496	1	-4170	Hmgcll1
21401	chr4	136259924	136261094	1171	*	6.92	121.095	7.45	174.853	1.44393	-0.692555	1.44393	0.00378	0.0108	Intron (ENSMUST00000136812.1/21401, intron 5 of 8)	4	136247729	136274898	27170	1	12195	Tcea3
216965	chr11	77606432	77608818	2387	*	10.44	1389.16	10.97	2005.85	1.44393	-0.692555	1.44393	1.73e-08	1.41e-07	Promoter (<=1kb)	11	77529162	77607815	78654	2	0	Taok1
22032	chr11	78152166	78153651	1486	*	7.77	218.275	8.3	315.173	1.44393	-0.692555	1.44393	0.000118	0.000493	Intron (ENSMUST00000073705.11/216971, intron 2 of 2)	11	78158499	78165589	7091	2	11938	Traf4
22062	chr4	154139597	154140756	1160	*	6.35	81.5719	6.88	117.784	1.44393	-0.692555	1.44393	0.0155	0.0365	Promoter (<=1kb)	4	154056253	154140208	83956	2	0	Trp73
225010	chr17	73111636	73113109	1474	*	9.45	699.413	9.98	1009.9	1.44393	-0.692555	1.44393	5.87e-08	4.41e-07	Intron (ENSMUST00000130574.3/225010, intron 1 of 1)	17	73107985	73243368	135384	1	3651	Lclat1
225152	chr18	9275591	9276209	619	*	7.16	143.013	7.69	206.5	1.44393	-0.692555	1.44393	0.00182	0.00566	Downstream (2-3kb)	18	9278607	9282809	4203	2	6600	Gjd4
225471	chr18	46596693	46599413	2721	*	9.95	989.119	10.48	1428.22	1.44393	-0.692555	1.44393	2.5e-07	1.7e-06	Promoter (<=1kb)	18	46557291	46597314	40024	2	0	Ticam2
22598	chr13	73680314	73680966	653	*	6.96	124.5	7.49	179.769	1.44393	-0.692555	1.44393	0.003	0.00882	Promoter (2-3kb)	13	73661752	73678023	16272	2	-2291	Slc6a18
226414	chr1	128398672	128400004	1333	*	8.85	461.44	9.38	666.287	1.44393	-0.692555	1.44393	1.39e-05	7.03e-05	Intron (ENSMUST00000027602.14/226414, intron 4 of 15)	1	128363707	128417368	53662	2	17364	Dars
226517	chr1	152901421	152905142	3722	*	11.28	2486.67	11.81	3590.58	1.44393	-0.692555	1.44393	6.01e-08	4.5e-07	Promoter (<=1kb)	1	152836995	152902646	65652	2	0	Smg7
227120	chr1	55575602	55576750	1149	*	8.19	292.036	8.72	421.679	1.44393	-0.692555	1.44393	0.000159	0.000644	Intron (ENSMUST00000042986.9/227120, intron 1 of 5)	1	55405921	55754285	348365	1	169681	Plcl1
229898	chr3	142493207	142493913	707	*	6.96	124.5	7.49	179.769	1.44393	-0.692555	1.44393	0.0056	0.0152	Promoter (<=1kb)	3	142493978	142522344	28367	1	-65	Gbp5
234728	chr8	110216343	110218432	2090	*	10.77	1746.2	11.3	2521.38	1.44393	-0.692555	1.44393	6.45e-06	3.46e-05	Promoter (<=1kb)	8	110215665	110224486	8822	1	678	Cmtr2
237958	chr11	104195743	104196291	549	*	7.22	149.086	7.75	215.269	1.44393	-0.692555	1.44393	0.000525	0.00188	Distal Intergenic	11	104186327	104191163	4837	1	9416	Sppl2c
24131	chr14	34569278	34570827	1550	*	7.85	230.72	8.38	333.144	1.44393	-0.692555	1.44393	0.00011	0.000463	Exon (ENSMUST00000090040.11/24131, exon 6 of 15)	14	34526603	34588682	62080	2	17855	Ldb3
242418	chr4	45341304	45343303	2000	*	10.7	1663.49	11.23	2401.97	1.44393	-0.692555	1.44393	3.21e-07	2.15e-06	Promoter (<=1kb)	4	45342101	45379759	37659	1	0	Dcaf10
242785	chr4	152007203	152011886	4684	*	11.57	3040.3	12.1	4389.98	1.44393	-0.692555	1.44393	8.48e-06	4.45e-05	Promoter (<=1kb)	4	152008803	152017680	8878	1	0	Klhl21
243912	chr7	30551444	30553869	2426	*	10.53	1478.58	11.06	2134.97	1.44393	-0.692555	1.44393	2.54e-06	1.46e-05	Promoter (<=1kb)	7	30552178	30555443	3266	1	0	Hspb6
268670	chr13	67128042	67128735	694	*	7.77	218.275	8.3	315.173	1.44393	-0.692555	1.44393	0.00118	0.00386	5' UTR	13	67121660	67141787	20128	1	6382	Zfp759
27049	chr3	87499168	87499451	284	*	6.46	88.0347	6.99	127.116	1.44393	-0.692555	1.44393	0.00541	0.0147	Intron (ENSMUST00000193229.5/329693, intron 11 of 11)	3	87525407	87540156	14750	1	-25956	Etv3
29819	chr1	16518501	16520322	1822	*	8.68	410.148	9.21	592.224	1.44393	-0.692555	1.44393	1.15e-07	8.25e-07	Promoter (<=1kb)	1	16228674	16520112	291439	2	0	Stau2
30940	chr16	77099082	77099761	680	*	7.93	243.875	8.46	352.139	1.44393	-0.692555	1.44393	3.17e-05	0.000149	Exon (ENSMUST00000239066.1/30940, exon 20 of 26)	16	77013706	77116780	103075	1	85376	Usp25
319168	chr13	22034763	22036983	2221	*	8.61	390.722	9.14	564.175	1.44393	-0.692555	1.44393	0.000194	0.000771	Promoter (<=1kb)	13	22035164	22035568	405	2	0	H2ac12
319934	chr7	110613463	110615706	2244	*	10.27	1234.75	10.8	1782.89	1.44393	-0.692555	1.44393	4.4e-07	2.87e-06	Promoter (<=1kb)	7	110308013	110614922	306910	2	0	Sbf2
320472	chr11	87309243	87310990	1748	*	9.03	522.758	9.56	754.826	1.44393	-0.692555	1.44393	0.0126	0.0306	Intron (ENSMUST00000055438.4/320472, intron 1 of 6)	11	87226906	87359023	132118	2	48033	Ppm1e
320727	chr6	148830596	148832154	1559	*	9.52	734.185	10.05	1060.11	1.44393	-0.692555	1.44393	9.6e-07	5.94e-06	Promoter (<=1kb)	6	148770683	148831467	60785	2	0	Ipo8
330350	chr6	71978864	71980992	2129	*	8.68	410.148	9.21	592.224	1.44393	-0.692555	1.44393	6.73e-07	4.27e-06	3' UTR	6	72013896	72042528	28633	2	61536	9130221F21Rik
387201	chr1	193542960	193544633	1674	*	9.19	584.071	9.72	843.357	1.44393	-0.692555	1.44393	1.83e-05	9.02e-05	Distal Intergenic	1	193507463	193507530	68	2	-35430	Mir205
435965	chr7	35233956	35235889	1934	*	9.45	699.413	9.98	1009.9	1.44393	-0.692555	1.44393	7.41e-07	4.68e-06	Downstream (2-3kb)	7	35200027	35215498	15472	2	-18458	Lrp3
50492	chr10	81068789	81071405	2617	*	10.45	1398.83	10.98	2019.8	1.44393	-0.692555	1.44393	6.43e-08	4.8e-07	Promoter (<=1kb)	10	81070035	81082559	12525	1	0	Thop1
54616	chr14	65096657	65098730	2074	*	10.27	1234.75	10.8	1782.89	1.44393	-0.692555	1.44393	4.66e-11	5.36e-10	5' UTR	14	65052060	65149855	97796	2	51125	Extl3
55982	chr5	27737002	27737589	588	*	6.2	73.5167	6.73	106.153	1.44393	-0.692555	1.44393	0.0148	0.035	Downstream (2-3kb)	5	27740080	27791691	51612	2	54102	Paxip1
620695	chr2	93955980	93957512	1533	*	7.52	183.546	8.05	265.028	1.44393	-0.692555	1.44393	0.00023	0.000898	Promoter (<=1kb)	2	93955810	93957201	1392	2	0	Gm13889
66059	chr3	89245401	89247227	1827	*	9.85	922.88	10.38	1332.57	1.44393	-0.692555	1.44393	2.1e-08	1.68e-07	Promoter (<=1kb)	3	89245966	89249906	3941	1	0	Krtcap2
66365	chr7	92396699	92397405	707	*	7.31	158.683	7.84	229.126	1.44393	-0.692555	1.44393	0.000574	0.00204	Intron (ENSMUST00000231777.2/23859, intron 21 of 27)	7	92561149	92582294	21146	1	-163744	Ccdc90b
66449	chr16	4623064	4625855	2792	*	9.61	781.445	10.14	1128.35	1.44393	-0.692555	1.44393	1.01e-08	8.46e-08	Promoter (<=1kb)	16	4616464	4624988	8525	2	0	Pam16
665270	chr5	32194223	32196870	2648	*	8.12	278.204	8.65	401.707	1.44393	-0.692555	1.44393	0.000226	0.000883	Distal Intergenic	5	32232708	32366520	133813	1	-35838	Plb1
66734	chr2	155275634	155278805	3172	*	10.77	1746.2	11.3	2521.38	1.44393	-0.692555	1.44393	1.96e-07	1.36e-06	Promoter (<=1kb)	2	155276297	155278073	1777	1	0	Map1lc3a
66747	chrX	169879325	169880644	1320	*	7.79	221.322	8.32	319.573	1.44393	-0.692555	1.44393	0.00022	0.000865	5' UTR	20	169776257	169779635	3379	2	-99690	4933400A11Rik
67518	chr14	57606603	57608261	1659	*	9.1	548.748	9.63	792.353	1.44393	-0.692555	1.44393	2.46e-08	1.95e-07	Intron (ENSMUST00000174545.8/57258, intron 9 of 22)	14	57571614	57572368	755	1	34989	1700039M10Rik
67552	chr15	62320618	62322237	1620	*	9.04	526.394	9.57	760.076	1.44393	-0.692555	1.44393	2.07e-06	1.21e-05	Intron (ENSMUST00000181416.8/19296, intron 6 of 9)	15	62218221	62219332	1112	2	-101286	Macroh2a3
68262	chr17	11509899	11510857	959	*	6.96	124.5	7.49	179.769	1.44393	-0.692555	1.44393	0.00461	0.0128	Intron (ENSMUST00000066658.12/50873, intron 6 of 6)	17	12118704	12219645	100942	1	-607847	Agpat4
68585	chr11	29691506	29694588	3083	*	11.95	3956.48	12.48	5712.87	1.44393	-0.692555	1.44393	1.05e-05	5.4e-05	Promoter (<=1kb)	11	29692947	29744331	51385	1	0	Rtn4
68695	chr7	80342794	80343778	985	*	8.12	278.204	8.65	401.707	1.44393	-0.692555	1.44393	0.000251	0.000971	Promoter (<=1kb)	7	80343104	80350547	7444	1	0	Hddc3
68971	chr6	115036775	115038259	1485	*	8.45	349.706	8.98	504.951	1.44393	-0.692555	1.44393	4.41e-05	0.000202	Promoter (<=1kb)	6	115004381	115037876	33496	2	0	Tamm41
69769	chr3	95142303	95143393	1091	*	7.22	149.086	7.75	215.269	1.44393	-0.692555	1.44393	0.00299	0.00879	Promoter (<=1kb)	3	95139521	95142360	2840	2	0	Tnfaip8l2
69923	chr6	40324910	40325950	1041	*	8.86	464.65	9.39	670.921	1.44393	-0.692555	1.44393	1.39e-05	7.02e-05	Promoter (<=1kb)	6	40325172	40396762	71591	1	0	Agk
70097	chr10	8781799	8783184	1386	*	7.52	183.546	8.05	265.028	1.44393	-0.692555	1.44393	0.000421	0.00154	Intron (ENSMUST00000015449.5/70097, intron 7 of 19)	10	8722219	8886070	163852	2	102886	Sash1
70439	chr11	83471764	83474290	2527	*	10.87	1871.53	11.4	2702.35	1.44393	-0.692555	1.44393	1.37e-08	1.13e-07	Promoter (<=1kb)	11	83473086	83506743	33658	1	0	Taf15
70497	chr7	123398816	123399225	410	*	6.46	88.0347	6.99	127.116	1.44393	-0.692555	1.44393	0.00656	0.0174	Intron (ENSMUST00000206721.1/30949, intron 1 of 2)	7	123279218	123369915	90698	2	-28901	Arhgap17
71264	chr14	103011552	103013423	1872	*	7.93	243.875	8.46	352.139	1.44393	-0.692555	1.44393	2.18e-05	0.000106	Exon (ENSMUST00000230389.1/ENSMUST00000230389.1, exon 1 of 3)	14	102987412	103033803	46392	2	20380	4933432I03Rik
71336	chr5	31835533	31836316	784	*	6.2	73.5167	6.73	106.153	1.44393	-0.692555	1.44393	0.0101	0.0252	Intron (ENSMUST00000201352.3/107976, intron 6 of 11)	5	31624439	31697627	73189	2	-137906	Rbks
71775	chr9	103304576	103306017	1442	*	9.45	699.413	9.98	1009.9	1.44393	-0.692555	1.44393	8.62e-08	6.31e-07	Promoter (<=1kb)	9	103250521	103305082	54562	2	0	1300017J02Rik
72500	chr2	30468114	30474796	6683	*	11.95	3956.48	12.48	5712.87	1.44393	-0.692555	1.44393	6.66e-08	4.96e-07	Promoter (<=1kb)	2	30471537	30474219	2683	2	0	Ier5l
73447	chrX	8131617	8133291	1675	*	9.78	879.171	10.31	1269.46	1.44393	-0.692555	1.44393	3.75e-06	2.1e-05	Promoter (<=1kb)	20	8123301	8132858	9558	2	0	Wdr13
73598	chr2	30771681	30774071	2391	*	10.1	1097.5	10.63	1584.71	1.44393	-0.692555	1.44393	6.78e-10	6.67e-09	Distal Intergenic	2	30794769	30803661	8893	2	29590	1700001O22Rik
73754	chr8	26157456	26159891	2436	*	11.19	2336.28	11.72	3373.43	1.44393	-0.692555	1.44393	2.34e-06	1.36e-05	Promoter (<=1kb)	8	26158141	26164151	6011	1	0	Thap1
76405	chr8	121513177	121514189	1013	*	7.93	243.875	8.46	352.139	1.44393	-0.692555	1.44393	4.78e-05	0.000217	Intron (ENSMUST00000127664.1/108148, intron 1 of 15)	8	121530780	121544320	13541	2	30131	1700018B08Rik
76980	chr13	69738968	69740966	1999	*	8.37	330.842	8.9	477.713	1.44393	-0.692555	1.44393	4.17e-05	0.000192	Promoter (<=1kb)	13	69702832	69739889	37058	2	0	Ube2ql1
77697	chr5	114443448	114445040	1593	*	10.68	1640.59	11.21	2368.9	1.44393	-0.692555	1.44393	2.29e-07	1.57e-06	Promoter (<=1kb)	5	114431034	114444060	13027	2	0	Mmab
83925	chr15	51025746	51026364	619	*	7.05	132.514	7.58	191.341	1.44393	-0.692555	1.44393	0.00229	0.00695	Distal Intergenic	15	50654752	50890463	235712	2	-135283	Trps1
97487	chr8	104412520	104414138	1619	*	6.79	110.661	7.32	159.786	1.44393	-0.692555	1.44393	0.00495	0.0137	Distal Intergenic	8	104348191	104395807	47617	2	-16713	Cmtm4
100628589	chr16	55519433	55520382	950	*	7.55	187.403	8.08	270.597	1.44393	-0.692555	1.44393	0.00014	0.000575	Distal Intergenic	16	55494731	55494797	67	1	24702	Mir5118
102465621	chr5	114406434	114408408	1975	*	8.18	290.018	8.71	418.766	1.44393	-0.692555	1.44393	1.35e-05	6.81e-05	Promoter (1-2kb)	5	114404468	114404539	72	1	1966	Mir7027
170757	chr3	151408035	151408737	703	*	7.35	163.144	7.88	235.568	1.44393	-0.692555	1.44393	0.000968	0.00324	Distal Intergenic	3	151437887	151545086	107200	1	-29150	Adgrl4
229658	chr3	102203509	102205787	2279	*	9.79	885.286	10.32	1278.29	1.44393	-0.692555	1.44393	3.81e-08	2.94e-07	Promoter (<=1kb)	3	102153583	102204693	51111	2	0	Vangl1
26408	chr10	19932970	19935319	2350	*	9.79	885.286	10.32	1278.29	1.44393	-0.692555	1.44393	1.09e-07	7.88e-07	Promoter (<=1kb)	10	19934472	20142753	208282	1	0	Map3k5
319487	chr16	25060962	25062540	1579	*	8.43	344.892	8.96	497.999	1.44393	-0.692555	1.44393	7.5e-06	3.98e-05	Promoter (1-2kb)	16	25059639	25069058	9420	1	1323	A230028O05Rik
330183	chr5	119617739	119618303	565	*	7.55	187.403	8.08	270.597	1.44393	-0.692555	1.44393	0.00594	0.016	Exon (ENSMUST00000134493.7/ENSMUST00000134493.7, exon 2 of 3)	5	119625942	119634464	8523	1	-7639	Gm16063
50501	chr6	99803741	99805214	1474	*	8.43	344.892	8.96	497.999	1.44393	-0.692555	1.44393	2.35e-05	0.000113	Distal Intergenic	6	99711299	99726392	15094	2	-77349	Prok2
66241	chr1	136017283	136019386	2104	*	9.2	588.134	9.73	849.223	1.44393	-0.692555	1.44393	5.81e-08	4.37e-07	5' UTR	1	136008150	136035342	27193	1	9133	Tmem9
67604	chr5	139228804	139230404	1601	*	7.55	187.403	8.08	270.597	1.44393	-0.692555	1.44393	0.000196	0.000779	Exon (ENSMUST00000058716.13/77053, exon 7 of 23)	5	139252324	139270051	17728	1	-21920	Get4
71338	chr16	25262252	25264070	1819	*	8.93	487.751	9.46	704.277	1.44393	-0.692555	1.44393	8.33e-06	4.38e-05	Distal Intergenic	16	25286817	25422344	135528	1	-22747	Tprg
78634	chr8	12609279	12610716	1438	*	7.86	232.325	8.39	335.461	1.44393	-0.692555	1.44393	0.000765	0.00263	Distal Intergenic	8	12573029	12600744	27716	1	36250	Spaca7
102637682	chr18	5155483	5156623	1141	*	6.47	88.647	7	128	1.44393	-0.692555	1.44393	0.0111	0.0275	Distal Intergenic	18	5162839	5165731	2893	2	9108	Gm26682
55960	chr15	44678449	44679622	1174	*	6.47	88.647	7	128	1.44393	-0.692555	1.44393	0.0117	0.0287	Intron (ENSMUST00000227081.1/319613, intron 3 of 5)	15	44619175	44641515	22341	1	59274	Ebag9
100043817	chr9	116906351	116907181	831	*	6.62	98.36	7.15	142.025	1.44393	-0.692555	1.44393	0.0102	0.0255	Intron (ENSMUST00000111773.9/207181, intron 4 of 14)	9	116189180	116194886	5707	1	717171	Gm4668
102465204	chr12	15800320	15801449	1130	*	7.04	131.599	7.57	190.019	1.44393	-0.692555	1.44393	0.00175	0.00549	Promoter (<=1kb)	12	15800994	15801101	108	2	0	Mir6387
102465227	chr5	137525351	137526896	1546	*	7.43	172.446	7.96	249	1.44393	-0.692555	1.44393	0.000283	0.00108	Promoter (2-3kb)	5	137529480	137529594	115	2	2698	Mir6418
102639747	chr3	129588472	129589243	772	*	7.92	242.191	8.45	349.706	1.44393	-0.692555	1.44393	0.000279	0.00107	Intron (ENSMUST00000199910.4/170439, intron 1 of 3)	3	129527467	129532388	4922	2	-56084	Gm35986
106068	chr15	73642356	73642943	588	*	6.18	72.5046	6.71	104.691	1.44393	-0.692555	1.44393	0.0151	0.0356	Promoter (2-3kb)	15	73577424	73645762	68339	2	2819	Slc45a4
106389	chr16	36874117	36876346	2230	*	11.18	2320.15	11.71	3350.13	1.44393	-0.692555	1.44393	6.05e-06	3.26e-05	Promoter (<=1kb)	16	36792884	36875003	82120	2	0	Eaf2
108167511	chr7	49371799	49372506	708	*	7.02	129.787	7.55	187.403	1.44393	-0.692555	1.44393	0.00135	0.00437	Exon (ENSMUST00000183659.7/78286, exon 4 of 40)	7	49122334	49159819	37486	2	-211980	9130015G15Rik
110213	chr15	99401552	99402188	637	*	6.31	79.3413	6.84	114.563	1.44393	-0.692555	1.44393	0.0144	0.0342	5' UTR	15	99392882	99410049	17168	1	8670	Tmbim6
12040	chr9	84322957	84323592	636	*	7.02	129.787	7.55	187.403	1.44393	-0.692555	1.44393	0.00275	0.00816	Distal Intergenic	9	83925145	84124240	199096	1	397812	Bckdhb
12827	chr8	11194408	11196535	2128	*	6.89	118.603	7.42	171.255	1.44393	-0.692555	1.44393	0.00139	0.00447	Intron (ENSMUST00000151014.1/ENSMUST00000151014.1, intron 1 of 2)	8	11312805	11449287	136483	1	-116270	Col4a2
12840	chr4	121040754	121041722	969	*	7.43	172.446	7.96	249	1.44393	-0.692555	1.44393	0.000191	0.000762	Promoter (1-2kb)	4	121039385	121055322	15938	1	1369	Col9a2
13542	chr4	155846603	155849231	2629	*	9.49	719.076	10.02	1038.29	1.44393	-0.692555	1.44393	1.09e-08	9.1e-08	Promoter (<=1kb)	4	155847402	155859303	11902	1	0	Dvl1
16177	chr1	40181528	40182444	917	*	6.62	98.36	7.15	142.025	1.44393	-0.692555	1.44393	0.0106	0.0263	Distal Intergenic	1	40225080	40317257	92178	1	-42636	Il1r1
16765	chr4	134477866	134478392	527	*	7.03	130.69	7.56	188.706	1.44393	-0.692555	1.44393	0.00172	0.00539	Distal Intergenic	4	134468320	134473843	5524	1	9546	Stmn1
17129	chr13	56793952	56794603	652	*	6.48	89.2636	7.01	128.89	1.44393	-0.692555	1.44393	0.00541	0.0147	Intron (ENSMUST00000022023.12/26946, intron 7 of 11)	13	56703010	56742377	39368	1	90942	Smad5
18030	chr13	53109552	53110151	600	*	7.9	238.856	8.43	344.892	1.44393	-0.692555	1.44393	0.000459	0.00167	3' UTR	13	52967209	52981073	13865	2	-128479	Nfil3
18951	chr16	18644614	18646209	1596	*	7.47	177.294	8	256	1.44393	-0.692555	1.44393	0.000614	0.00216	Distal Intergenic	16	18620466	18629954	9489	2	-14660	Septin5
19674	chr11	67679759	67680788	1030	*	7.04	131.599	7.57	190.019	1.44393	-0.692555	1.44393	0.00324	0.00943	Intron (ENSMUST00000108681.7/14457, intron 11 of 13)	11	67695326	67703333	8008	1	-14538	Rcvrn
20442	chr15	67100735	67101917	1183	*	7.71	209.383	8.24	302.334	1.44393	-0.692555	1.44393	0.000478	0.00173	Downstream (<1kb)	15	67102875	67176830	73956	2	74913	St3gal1
213006	chr1	132067469	132068313	845	*	7.03	130.69	7.56	188.706	1.44393	-0.692555	1.44393	0.000818	0.00279	Promoter (<=1kb)	1	132022806	132068062	45257	2	0	Mfsd4a
21380	chr16	18554919	18555962	1044	*	7.02	129.787	7.55	187.403	1.44393	-0.692555	1.44393	0.00127	0.00413	Intron (ENSMUST00000231621.1/13972, intron 7 of 7)	16	18580979	18590671	9693	2	34709	Tbx1
22003	chr9	67036700	67037126	427	*	5.91	60.1295	6.44	86.8227	1.44393	-0.692555	1.44393	0.0174	0.0403	Intron (ENSMUST00000113696.7/22003, intron 1 of 7)	9	67022590	67049406	26817	2	12280	Tpm1
22019	chr1	43898926	43899468	543	*	6.42	85.6274	6.95	123.64	1.44393	-0.692555	1.44393	0.0115	0.0282	Exon (ENSMUST00000189286.1/ENSMUST00000189286.1, exon 1 of 1)	1	43933647	44003000	69354	1	-34179	Tpp2
22190	chr5	125367910	125369499	1590	*	8.81	448.822	9.34	648.067	1.44393	-0.692555	1.44393	3.92e-06	2.18e-05	Intron (ENSMUST00000200649.1/ENSMUST00000200649.1, intron 2 of 2)	5	125385965	125390202	4238	2	20703	Ubc
223775	chr15	88888727	88890185	1459	*	8.27	308.687	8.8	445.722	1.44393	-0.692555	1.44393	9.52e-06	4.96e-05	Exon (ENSMUST00000176618.1/ENSMUST00000176618.1, exon 2 of 2)	15	88862186	88865726	3541	1	26541	Pim3
22401	chr3	32363780	32366919	3140	*	9.25	608.874	9.78	879.171	1.44393	-0.692555	1.44393	1.61e-06	9.59e-06	Promoter (<=1kb)	3	32334792	32365678	30887	2	0	Zmat3
225020	chr17	78387477	78388855	1379	*	9.01	515.561	9.54	744.434	1.44393	-0.692555	1.44393	1.74e-07	1.21e-06	Intron (ENSMUST00000234052.1/225020, intron 5 of 7)	17	78369212	78418152	48941	2	29297	Fez2
231717	chr5	121878561	121879798	1238	*	6.6	97.0059	7.13	140.07	1.44393	-0.692555	1.44393	0.00762	0.0198	Intron (ENSMUST00000111752.9/13048, intron 11 of 22)	5	121848984	121854632	5649	1	29577	Pheta1
238130	chr12	40558684	40559684	1001	*	7.2	147.033	7.73	212.306	1.44393	-0.692555	1.44393	0.00115	0.00379	Intron (ENSMUST00000037488.7/238130, intron 1 of 52)	12	40445952	40846874	400923	1	112732	Dock4
23882	chr13	51844594	51850437	5844	*	10.91	1924.14	11.44	2778.33	1.44393	-0.692555	1.44393	1.13e-09	1.08e-08	Promoter (<=1kb)	13	51846678	51848468	1791	1	0	Gadd45g
24059	chr9	103003868	103004858	991	*	6.57	95.0095	7.1	137.187	1.44393	-0.692555	1.44393	0.00925	0.0234	Exon (ENSMUST00000185215.1/24059, exon 2 of 4)	9	102988712	103096002	107291	1	15156	Slco2a1
278507	chr11	94252947	94254472	1526	*	9.49	719.076	10.02	1038.29	1.44393	-0.692555	1.44393	1.12e-09	1.08e-08	Distal Intergenic	11	94235956	94242707	6752	2	-10240	Wfikkn2
319189	chr3	96273563	96275050	1488	*	6.48	89.2636	7.01	128.89	1.44393	-0.692555	1.44393	0.0203	0.046	Intron (ENSMUST00000051089.3/ENSMUST00000051089.3, intron 1 of 1)	3	96269752	96270132	381	1	3811	H2bc18
319415	chr10	36431226	36431763	538	*	6.57	95.0095	7.1	137.187	1.44393	-0.692555	1.44393	0.00712	0.0187	Distal Intergenic	10	36506814	36834397	327584	1	-75051	Hs3st5
319530	chr11	121550028	121550826	799	*	6.37	82.7106	6.9	119.428	1.44393	-0.692555	1.44393	0.00531	0.0145	3' UTR	11	121510978	121519333	8356	2	-30695	Zfp750
320487	chr12	51947235	51948153	919	*	10.56	1509.65	11.09	2179.83	1.44393	-0.692555	1.44393	1.61e-08	1.31e-07	Exon (ENSMUST00000040583.6/320487, exon 10 of 36)	12	51875871	51971321	95451	2	23168	Heatr5a
331535	chrX	139051492	139052587	1096	*	8.27	308.687	8.8	445.722	1.44393	-0.692555	1.44393	1.81e-05	8.92e-05	Distal Intergenic	20	139079257	139085236	5980	2	32649	Serpina7
384244	chr5	138847769	138848899	1131	*	8.27	308.687	8.8	445.722	1.44393	-0.692555	1.44393	4.11e-06	2.28e-05	Distal Intergenic	5	138820080	138821619	1540	1	27689	Foxl3
403088	chr6	42581173	42583929	2757	*	9.8	891.444	10.33	1287.18	1.44393	-0.692555	1.44393	4.78e-05	0.000217	Distal Intergenic	6	42587213	42597692	10480	2	13763	Tcaf3
432589	chr11	94730179	94730728	550	*	6.62	98.36	7.15	142.025	1.44393	-0.692555	1.44393	0.00652	0.0173	Distal Intergenic	11	94694498	94704499	10002	2	-25680	Gm11541
50887	chrX	109012380	109014493	2114	*	9.59	770.686	10.12	1112.82	1.44393	-0.692555	1.44393	1.68e-06	9.99e-06	Promoter (<=1kb)	20	109004534	109013404	8871	2	0	Hmgn5
53869	chr9	64702957	64703813	857	*	6.18	72.5046	6.71	104.691	1.44393	-0.692555	1.44393	0.0184	0.0421	Intron (ENSMUST00000118485.7/214058, intron 21 of 22)	9	64715299	64737758	22460	2	33945	Rab11a
59046	chr9	75049760	75050667	908	*	6.62	98.36	7.15	142.025	1.44393	-0.692555	1.44393	0.00354	0.0102	Intron (ENSMUST00000168166.7/59046, intron 2 of 3)	9	75037614	75060313	22700	1	12146	Arpp19
619945	chr5	74959967	74961712	1746	*	8.07	268.727	8.6	388.023	1.44393	-0.692555	1.44393	1.76e-05	8.69e-05	Intron (ENSMUST00000101121.2/619945, intron 2 of 4)	5	74949190	74966368	17179	1	10777	Gm6116
620016	chr7	137477913	137478993	1081	*	8.4	337.794	8.93	487.751	1.44393	-0.692555	1.44393	6.57e-06	3.52e-05	Distal Intergenic	7	137437689	137442169	4481	1	40224	Gm12669
625167	chr6	51362608	51363156	549	*	6.41	85.0359	6.94	122.786	1.44393	-0.692555	1.44393	0.0128	0.0309	Distal Intergenic	6	51379710	51392791	13082	1	-16554	Gm6559
66209	chr4	59786741	59787682	942	*	6.62	98.36	7.15	142.025	1.44393	-0.692555	1.44393	0.00383	0.0109	Intron (ENSMUST00000143756.1/66209, intron 2 of 4)	4	59769637	59801589	31953	2	13907	Inip
66712	chr9	62295065	62295482	418	*	6.31	79.3413	6.84	114.563	1.44393	-0.692555	1.44393	0.0149	0.0353	Distal Intergenic	9	62270729	62282208	11480	2	-12857	Spesp1
67117	chrX	9699794	9700511	718	*	7.02	129.787	7.55	187.403	1.44393	-0.692555	1.44393	0.00807	0.0208	Distal Intergenic	20	9654267	9663003	8737	2	-36791	Dynlt3
67760	chr15	96757888	96758538	651	*	6.12	69.551	6.65	100.427	1.44393	-0.692555	1.44393	0.0125	0.0304	Distal Intergenic	15	96687392	96699730	12339	2	-58158	Slc38a2
68817	chr4	141714647	141715500	854	*	6.38	83.2859	6.91	120.259	1.44393	-0.692555	1.44393	0.021	0.0472	Intron (ENSMUST00000102484.4/68817, intron 1 of 9)	4	141677549	141723419	45871	2	7919	Ddi2
69234	chr7	127421039	127422867	1829	*	9.16	572.051	9.69	826.001	1.44393	-0.692555	1.44393	1.13e-08	9.43e-08	Promoter (<=1kb)	7	127418967	127422068	3102	2	0	Zfp688
69320	chr11	59758610	59760348	1739	*	9.3	630.346	9.83	910.175	1.44393	-0.692555	1.44393	2.84e-07	1.92e-06	Exon (ENSMUST00000066330.14/26936, exon 15 of 23)	11	59725917	59740154	14238	2	-18456	1700007J10Rik
69922	chr11	26961539	26961901	363	*	6.48	89.2636	7.01	128.89	1.44393	-0.692555	1.44393	0.0151	0.0357	Distal Intergenic	11	26471322	26593999	122678	2	-367540	Vrk2
70055	chr3	136454989	136455304	316	*	6.08	67.6492	6.61	97.6806	1.44393	-0.692555	1.44393	0.0158	0.0371	Distal Intergenic	3	136435270	136449349	14080	2	-5640	1700030L20Rik
71913	chr3	88331120	88331782	663	*	6.38	83.2859	6.91	120.259	1.44393	-0.692555	1.44393	0.0154	0.0363	3' UTR	3	88328655	88336148	7494	2	4366	Tmem79
74340	chr6	29758210	29758933	724	*	6.62	98.36	7.15	142.025	1.44393	-0.692555	1.44393	0.00535	0.0146	Exon (ENSMUST00000001812.4/319757, exon 9 of 12)	6	29768443	29912310	143868	1	-9510	Ahcyl2
74732	chr10	12977767	12978260	494	*	7.21	148.056	7.74	213.783	1.44393	-0.692555	1.44393	0.00256	0.00766	Distal Intergenic	10	12938209	12964298	26090	2	-13469	Stx11
75909	chr11	86655210	86656207	998	*	6.93	121.938	7.46	176.069	1.44393	-0.692555	1.44393	0.00113	0.00372	Intron (ENSMUST00000018315.9/75909, intron 5 of 11)	11	86583865	86683836	99972	2	27629	Vmp1
77998	chr5	140572599	140573115	517	*	6.11	69.0706	6.64	99.7331	1.44393	-0.692555	1.44393	0.022	0.0491	Distal Intergenic	5	140563119	140565071	1953	2	-7528	Grifin
80837	chr12	75309616	75310215	600	*	6.62	98.36	7.15	142.025	1.44393	-0.692555	1.44393	0.00503	0.0138	Promoter (1-2kb)	12	75308322	75401456	93135	1	1294	Rhoj
81489	chr8	83621763	83623019	1257	*	8.55	374.806	9.08	541.193	1.44393	-0.692555	1.44393	9.98e-07	6.16e-06	Distal Intergenic	8	83608193	83612653	4461	1	13570	Dnajb1
83560	chr11	87411004	87411886	883	*	6.01	64.4452	6.54	93.0542	1.44393	-0.692555	1.44393	0.0194	0.0441	Intron (ENSMUST00000060835.11/83560, intron 1 of 30)	11	87405065	87555823	150759	1	5939	Tex14
94254	chr5	134175389	134177243	1855	*	9.59	770.686	10.12	1112.82	1.44393	-0.692555	1.44393	7.37e-07	4.65e-06	Promoter (<=1kb)	5	134148054	134176774	28721	2	0	Rcc1l
100037278	chr8	71595582	71596621	1040	*	7.99	254.232	8.52	367.093	1.44393	-0.692555	1.44393	8.44e-05	0.000363	Promoter (1-2kb)	8	71597648	71607936	10289	1	-1027	Niban3
100038514	chr4	14921586	14922711	1126	*	7.63	198.088	8.16	286.026	1.44393	-0.692555	1.44393	0.000104	0.00044	Distal Intergenic	4	14929908	14953030	23123	1	-7197	Gm11837
100041311	chr11	6677591	6677888	298	*	6.14	70.5219	6.67	101.829	1.44393	-0.692555	1.44393	0.0138	0.033	Distal Intergenic	11	6650148	6660233	10086	2	-17358	Gm11978
100042198	chr5	64703123	64704792	1670	*	7.26	153.277	7.79	221.322	1.44393	-0.692555	1.44393	0.000699	0.00243	Distal Intergenic	5	64593857	64610700	16844	2	-92423	Gm3716
100302688	chr10	60405450	60406557	1108	*	7.25	152.219	7.78	219.793	1.44393	-0.692555	1.44393	0.00494	0.0136	Exon (ENSMUST00000073242.10/22295, exon 26 of 67)	10	60399726	60403559	3834	1	5724	Gm17455
100316715	chr14	78235909	78236645	737	*	7.26	153.277	7.79	221.322	1.44393	-0.692555	1.44393	0.000312	0.00118	Distal Intergenic	14	78191373	78191478	106	2	-44431	Mir1971
100504265	chr10	19125965	19127389	1425	*	7.99	254.232	8.52	367.093	1.44393	-0.692555	1.44393	0.000249	0.000964	Distal Intergenic	10	19141751	19206702	64952	1	-14362	Gm20139
100628613	chr11	98294266	98295883	1618	*	8.16	286.026	8.69	413.001	1.44393	-0.692555	1.44393	1.11e-05	5.72e-05	Distal Intergenic	11	98262606	98262662	57	1	31660	Mir5119
100732	chr5	30815813	30817033	1221	*	7.44	173.645	7.97	250.732	1.44393	-0.692555	1.44393	0.000488	0.00176	Promoter (1-2kb)	5	30814641	30866106	51466	1	1172	Mapre3
100862268	chr3	127161853	127162793	941	*	7.41	170.072	7.94	245.572	1.44393	-0.692555	1.44393	0.000337	0.00127	Promoter (<=1kb)	3	127161304	127168288	6985	1	549	Gm16958
101358	chr6	119467099	119468244	1146	*	8.31	317.365	8.84	458.253	1.44393	-0.692555	1.44393	2.48e-06	1.43e-05	5' UTR	6	119479668	119482630	2963	1	-11424	Fbxl14
101631	chr7	139251095	139252805	1711	*	7.69	206.5	8.22	298.172	1.44393	-0.692555	1.44393	0.000181	0.000725	Promoter (2-3kb)	7	139248482	139267975	19494	1	2613	Pwwp2b
102465565	chr11	120623892	120626571	2680	*	9.47	709.176	10	1024	1.44393	-0.692555	1.44393	7.34e-09	6.3e-08	Promoter (<=1kb)	11	120624823	120624876	54	2	0	Mir6936
102465655	chr8	123130746	123131881	1136	*	8.09	272.479	8.62	393.44	1.44393	-0.692555	1.44393	0.000352	0.00132	Promoter (<=1kb)	8	123130106	123130172	67	1	640	Mir7080
102465791	chr10	93421745	93424250	2506	*	9.9	955.426	10.43	1379.57	1.44393	-0.692555	1.44393	1.23e-06	7.48e-06	Distal Intergenic	10	93433107	93433162	56	1	-8857	Mir7688
102466987	chr1	34013382	34014182	801	*	6.07	67.1819	6.6	97.0059	1.44393	-0.692555	1.44393	0.0135	0.0325	Intron (ENSMUST00000183034.4/13518, intron 4 of 102)	1	34117359	34117431	73	1	-103177	Mir6896
102614	chr9	57505504	57506169	666	*	6.88	117.784	7.41	170.072	1.44393	-0.692555	1.44393	0.00122	0.00399	Promoter (1-2kb)	9	57504026	57505448	1423	1	1478	Rpp25
102635912	chr18	50068847	50069328	482	*	7.34	162.017	7.87	233.941	1.44393	-0.692555	1.44393	0.00131	0.00424	Intron (ENSMUST00000148989.2/106869, intron 1 of 1)	18	50042730	50053844	11115	2	-15003	C030005K06Rik
102688	chr9	113275002	113275619	618	*	6.64	99.7331	7.17	144.007	1.44393	-0.692555	1.44393	0.00472	0.0131	Distal Intergenic	9	113496746	113611735	114990	2	336116	AU023762
105418	chr14	24307136	24307770	635	*	7.08	135.298	7.61	195.361	1.44393	-0.692555	1.44393	0.0055	0.015	Intron (ENSMUST00000162224.7/105418, intron 5 of 6)	14	24293214	24309966	16753	1	13922	E330034G19Rik
106042	chr15	93733785	93735013	1229	*	6.88	117.784	7.41	170.072	1.44393	-0.692555	1.44393	0.00141	0.00454	Exon (ENSMUST00000231054.1/ENSMUST00000231054.1, exon 1 of 3)	15	93499114	93595891	96778	2	-137894	Prickle1
107065	chr18	35271859	35272726	868	*	6.56	94.3532	7.09	136.239	1.44393	-0.692555	1.44393	0.0107	0.0265	Exon (ENSMUST00000236119.1/ENSMUST00000236119.1, exon 3 of 3)	18	35209003	35215024	6022	2	-56835	Lrrtm2
107607	chr6	54971816	54973123	1308	*	7.99	254.232	8.52	367.093	1.44393	-0.692555	1.44393	9.16e-05	0.000391	Promoter (<=1kb)	6	54923949	54972612	48664	2	0	Nod1
108767	chr4	33288556	33291373	2818	*	9.58	765.363	10.11	1105.13	1.44393	-0.692555	1.44393	1.44e-08	1.18e-07	Promoter (<=1kb)	4	33245423	33290163	44741	2	0	Pnrc1
110379	chr6	113786930	113788524	1595	*	7.99	254.232	8.52	367.093	1.44393	-0.692555	1.44393	6.77e-05	0.000297	Intron (ENSMUST00000101045.9/11941, intron 11 of 21)	6	113728062	113740743	12682	2	-46187	Sec13
11488	chr11	102738774	102739989	1216	*	6.58	95.6704	7.11	138.141	1.44393	-0.692555	1.44393	0.00521	0.0143	Exon (ENSMUST00000124025.1/ENSMUST00000124025.1, exon 4 of 11)	11	102761439	102780262	18824	1	-21450	Adam11
11766	chr14	55109563	55110744	1182	*	6.64	99.7331	7.17	144.007	1.44393	-0.692555	1.44393	0.00883	0.0225	Promoter (2-3kb)	14	55098575	55106593	8019	2	-2970	Ap1g2
12111	chrX	73483126	73485229	2104	*	7.89	237.207	8.42	342.509	1.44393	-0.692555	1.44393	2.8e-05	0.000133	Promoter (<=1kb)	20	73483602	73495933	12332	1	0	Bgn
12400	chr8	105164167	105165978	1812	*	7.61	195.361	8.14	282.088	1.44393	-0.692555	1.44393	0.00061	0.00215	Exon (ENSMUST00000185540.1/ENSMUST00000185540.1, exon 1 of 2)	8	105170674	105217989	47316	1	-4696	Cbfb
12457	chr3	50992591	50993177	587	*	6.16	71.5064	6.69	103.25	1.44393	-0.692555	1.44393	0.0135	0.0325	Distal Intergenic	3	51224447	51251644	27198	1	-231270	Noct
12702	chr11	117931533	117936808	5276	*	10.71	1675.06	11.24	2418.67	1.44393	-0.692555	1.44393	5.95e-09	5.18e-08	Distal Intergenic	11	117966079	117969186	3108	2	32378	Socs3
12767	chr1	128824274	128824744	471	*	5.98	63.1189	6.51	91.1392	1.44393	-0.692555	1.44393	0.0188	0.0431	Distal Intergenic	1	128588199	128592293	4095	2	-231981	Cxcr4
12995	chr2	152197191	152197743	553	*	7.1	137.187	7.63	198.088	1.44393	-0.692555	1.44393	0.00186	0.00577	Distal Intergenic	2	152226839	152281852	55014	1	-29096	Csnk2a1
13040	chr3	95517331	95518298	968	*	7.07	134.364	7.6	194.012	1.44393	-0.692555	1.44393	0.000623	0.00219	Distal Intergenic	3	95526786	95556403	29618	1	-8488	Ctss
13358	chr16	17949237	17949982	746	*	7.96	249	8.49	359.538	1.44393	-0.692555	1.44393	3.39e-05	0.000159	Distal Intergenic	16	17925223	17928219	2997	2	-21018	Slc25a1
13434	chr2	13543577	13545409	1833	*	10.01	1031.12	10.54	1488.87	1.44393	-0.692555	1.44393	5.01e-07	3.25e-06	Promoter (<=1kb)	2	13509014	13544668	35655	2	0	Trdmt1
13557	chr13	30050910	30051529	620	*	6.04	65.7993	6.57	95.0095	1.44393	-0.692555	1.44393	0.0175	0.0405	Distal Intergenic	13	29906575	29986063	79489	2	-64847	E2f3
13845	chr16	21222482	21223405	924	*	7.69	206.5	8.22	298.172	1.44393	-0.692555	1.44393	0.000496	0.00179	3' UTR	16	21204755	21223305	18551	1	17727	Ephb3
13859	chr8	72420469	72422411	1943	*	10.73	1698.45	11.26	2452.44	1.44393	-0.692555	1.44393	2.58e-06	1.48e-05	Promoter (<=1kb)	8	72340999	72421460	80462	2	0	Eps15l1
140580	chr13	20305575	20307372	1798	*	9.97	1002.93	10.5	1448.15	1.44393	-0.692555	1.44393	7.79e-08	5.74e-07	Intron (ENSMUST00000072519.6/140580, intron 13 of 21)	13	20090596	20608353	517758	1	214979	Elmo1
14251	chr17	35828735	35830396	1662	*	8.73	424.612	9.26	613.109	1.44393	-0.692555	1.44393	1.14e-06	6.98e-06	3' UTR	17	35823230	35832791	9562	1	5505	Flot1
14272	chr8	26014804	26016061	1258	*	9.6	776.047	10.13	1120.56	1.44393	-0.692555	1.44393	5.31e-08	4.02e-07	Promoter (<=1kb)	8	25998722	26015650	16929	2	0	Fnta
14733	chr1	92742912	92743357	446	*	6.43	86.2229	6.96	124.5	1.44393	-0.692555	1.44393	0.00879	0.0224	Distal Intergenic	1	92831645	92860779	29135	1	-88288	Gpc1
15006	chr17	35301623	35302391	769	*	7.63	198.088	8.16	286.026	1.44393	-0.692555	1.44393	0.00289	0.00852	Distal Intergenic	17	35320405	35325099	4695	1	-18014	H2-Q1
15412	chr11	96317914	96320492	2579	*	8.99	508.463	9.52	734.185	1.44393	-0.692555	1.44393	2.2e-05	0.000107	Promoter (<=1kb)	11	96318267	96321638	3372	1	0	Hoxb4
15945	chr5	92353180	92354026	847	*	7.14	141.044	7.67	203.657	1.44393	-0.692555	1.44393	0.00118	0.00387	Intron (ENSMUST00000154245.7/109979, intron 2 of 3)	5	92346638	92348889	2252	2	-4291	Cxcl10
16859	chr11	78959816	78960682	867	*	6.77	109.137	7.3	157.586	1.44393	-0.692555	1.44393	0.00327	0.00949	3' UTR	11	78962974	78984946	21973	2	24264	Lgals9
17258	chr7	67461866	67462488	623	*	6.8	111.43	7.33	160.898	1.44393	-0.692555	1.44393	0.00649	0.0172	Distal Intergenic	7	67231163	67372858	141696	2	-89008	Mef2a
18201	chr4	6595999	6597089	1091	*	6.28	77.7085	6.81	112.206	1.44393	-0.692555	1.44393	0.0158	0.0372	Distal Intergenic	4	6396207	6454271	58065	2	-141728	Nsmaf
18459	chr18	39835369	39836216	848	*	8.16	286.026	8.69	413.001	1.44393	-0.692555	1.44393	7.17e-06	3.81e-05	Distal Intergenic	18	39773497	39776082	2586	1	61872	Pabpc2
18479	chr7	97845162	97845988	827	*	6.54	93.0542	7.07	134.364	1.44393	-0.692555	1.44393	0.00843	0.0216	Intron (ENSMUST00000205757.1/18479, intron 1 of 1)	7	97788541	97912381	123841	1	56621	Pak1
18619	chr4	4219599	4220165	567	*	7.3	157.586	7.83	227.544	1.44393	-0.692555	1.44393	0.000627	0.0022	Distal Intergenic	4	4133531	4138819	5289	2	-80780	Penk
18673	chr11	95666428	95668437	2010	*	10.01	1031.12	10.54	1488.87	1.44393	-0.692555	1.44393	1.53e-08	1.25e-07	Promoter (<=1kb)	11	95666957	95680773	13817	1	0	Phb
18675	chrX	157306603	157308012	1410	*	6.95	123.64	7.48	178.527	1.44393	-0.692555	1.44393	0.00622	0.0166	Intron (ENSMUST00000079945.10/18675, intron 12 of 21)	20	157162075	157415312	253238	2	107300	Phex
19017	chr5	51595371	51596335	965	*	7.41	170.072	7.94	245.572	1.44393	-0.692555	1.44393	0.000421	0.00154	Distal Intergenic	5	51454250	51567726	113477	2	-27645	Ppargc1a
19085	chr5	139083558	139085872	2315	*	8.64	398.932	9.17	576.03	1.44393	-0.692555	1.44393	2.7e-05	0.000129	Intron (ENSMUST00000026973.13/19085, intron 4 of 10)	5	139017306	139150001	132696	2	64129	Prkar1b
192173	chr11	120547270	120547992	723	*	7.41	170.072	7.94	245.572	1.44393	-0.692555	1.44393	0.000952	0.0032	Promoter (1-2kb)	11	120542888	120549727	6840	2	1735	Mcrip1
19221	chr3	101075663	101076358	696	*	6.88	117.784	7.41	170.072	1.44393	-0.692555	1.44393	0.003	0.00881	Exon (ENSMUST00000200065.1/ENSMUST00000200065.1, exon 1 of 1)	3	101040232	101110278	70047	2	33920	Ptgfrn
19244	chr4	129785077	129785578	502	*	6.94	122.786	7.47	177.294	1.44393	-0.692555	1.44393	0.00365	0.0105	Distal Intergenic	4	129811219	129850003	38785	1	-25641	Ptp4a2
20403	chr12	4558503	4559269	767	*	7.63	198.088	8.16	286.026	1.44393	-0.692555	1.44393	0.000218	0.000856	Intron (ENSMUST00000220320.1/ENSMUST00000220320.1, intron 1 of 3)	12	4592638	4713962	121325	1	-33369	Itsn2
20779	chr2	157407331	157408372	1042	*	8.21	296.112	8.74	427.565	1.44393	-0.692555	1.44393	0.000106	0.000446	Distal Intergenic	2	157418444	157471862	53419	1	-10072	Src
207952	chr7	75669385	75670082	698	*	6.97	125.366	7.5	181.019	1.44393	-0.692555	1.44393	0.00723	0.0189	Intron (ENSMUST00000166315.6/75547, intron 10 of 36)	7	75848310	75874131	25822	1	-178228	Klhl25
21413	chr18	69546549	69548244	1696	*	9.32	639.145	9.85	922.88	1.44393	-0.692555	1.44393	1.93e-07	1.34e-06	Intron (ENSMUST00000203002.3/21413, intron 6 of 6)	18	69343356	69689079	345724	1	203193	Tcf4
214254	chr14	73838869	73839295	427	*	6.58	95.6704	7.11	138.141	1.44393	-0.692555	1.44393	0.0129	0.0312	Intron (ENSMUST00000226696.1/ENSMUST00000226696.1, intron 2 of 3)	14	73518877	73548242	29366	2	-290627	Nudt15
215494	chr9	121995469	121996183	715	*	7.17	144.007	7.7	207.937	1.44393	-0.692555	1.44393	0.000827	0.00282	Promoter (<=1kb)	9	121981606	121997110	15505	2	927	Pomgnt2
215772	chr10	10408202	10408594	393	*	6.94	122.786	7.47	177.294	1.44393	-0.692555	1.44393	0.00675	0.0178	Intron (ENSMUST00000179956.7/215772, intron 13 of 36)	10	10335703	10472326	136624	2	63732	Adgb
217038	chr11	84794157	84795147	991	*	8.09	272.479	8.62	393.44	1.44393	-0.692555	1.44393	1.94e-05	9.54e-05	Distal Intergenic	11	84813061	84819515	6455	2	24368	Mrm1
21769	chr17	30070494	30071134	641	*	6.77	109.137	7.3	157.586	1.44393	-0.692555	1.44393	0.00236	0.00712	Intron (ENSMUST00000226208.2/21769, intron 2 of 5)	17	30004733	30210828	206096	1	65761	Zfand3
217718	chr12	85346295	85346890	596	*	6.88	117.784	7.41	170.072	1.44393	-0.692555	1.44393	0.0076	0.0198	Intron (ENSMUST00000222529.1/68581, intron 1 of 2)	12	85299514	85339362	39849	2	-6933	Nek9
21807	chr14	76413782	76416527	2746	*	10.71	1675.06	11.24	2418.67	1.44393	-0.692555	1.44393	1.28e-07	9.12e-07	Promoter (<=1kb)	14	76414961	76507765	92805	1	0	Tsc22d1
21817	chr2	158138808	158141189	2382	*	9.97	1002.93	10.5	1448.15	1.44393	-0.692555	1.44393	1.1e-08	9.17e-08	Exon (ENSMUST00000103122.9/21817, exon 3 of 13)	2	158116402	158146436	30035	2	5247	Tgm2
218865	chr14	30016379	30017124	746	*	6.44	86.8227	6.97	125.366	1.44393	-0.692555	1.44393	0.00674	0.0178	Intron (ENSMUST00000067620.11/218865, intron 1 of 7)	14	30009023	30040527	31505	1	7356	Chdh
22099	chr1	118310736	118312197	1462	*	9.4	675.588	9.93	975.501	1.44393	-0.692555	1.44393	4.28e-09	3.79e-08	Promoter (<=1kb)	1	118294778	118311462	16685	2	0	Tsn
22248	chr11	78346165	78347183	1019	*	6.3	78.7932	6.83	113.772	1.44393	-0.692555	1.44393	0.00875	0.0223	Promoter (2-3kb)	11	78343482	78349164	5683	1	2683	Unc119
22393	chr5	36990533	36991323	791	*	6.43	86.2229	6.96	124.5	1.44393	-0.692555	1.44393	0.00661	0.0175	Promoter (1-2kb)	5	36966104	36989205	23102	2	-1328	Wfs1
22419	chr6	119543770	119544970	1201	*	6.84	114.563	7.37	165.421	1.44393	-0.692555	1.44393	0.00678	0.0179	Promoter (<=1kb)	6	119432531	119544347	111817	2	0	Wnt5b
22630	chr12	21472405	21473033	629	*	7.8	222.861	8.33	321.795	1.44393	-0.692555	1.44393	0.00175	0.00547	Distal Intergenic	12	21390071	21417637	27567	2	-54768	Ywhaq
227753	chr2	35254838	35255392	555	*	7.41	170.072	7.94	245.572	1.44393	-0.692555	1.44393	0.00124	0.00404	Promoter (<=1kb)	2	35256380	35307892	51513	1	-988	Gsn
228880	chr2	165900012	165900849	838	*	6.45	87.4266	6.98	126.238	1.44393	-0.692555	1.44393	0.00502	0.0138	Promoter (<=1kb)	2	165784152	165899016	114865	2	-996	Zmynd8
229487	chr3	85604464	85605190	727	*	6.29	78.249	6.82	112.986	1.44393	-0.692555	1.44393	0.0104	0.0259	Exon (ENSMUST00000107672.7/229487, exon 4 of 12)	3	85574119	85655622	81504	1	30345	Gatb
230857	chr4	137882527	137883315	789	*	7.61	195.361	8.14	282.088	1.44393	-0.692555	1.44393	0.00067	0.00234	Exon (ENSMUST00000152368.1/ENSMUST00000152368.1, exon 1 of 2)	4	137862237	137965229	102993	1	20290	Ece1
234076	chr8	13292293	13293040	748	*	7.25	152.219	7.78	219.793	1.44393	-0.692555	1.44393	0.00119	0.00388	Exon (ENSMUST00000210063.1/234076, exon 3 of 5)	8	13288190	13322924	34735	1	4103	Tmco3
234814	chr8	121107384	121109271	1888	*	9.84	916.506	10.37	1323.37	1.44393	-0.692555	1.44393	4.93e-08	3.74e-07	Promoter (<=1kb)	8	121091628	121108392	16765	2	0	Mthfsd
235320	chr9	48739815	48740694	880	*	8.51	364.557	9.04	526.394	1.44393	-0.692555	1.44393	3.76e-06	2.1e-05	Intron (ENSMUST00000093852.4/235320, intron 3 of 6)	9	48654297	48836222	181926	2	95528	Zbtb16
23794	chr16	85897727	85899186	1460	*	7.14	141.044	7.67	203.657	1.44393	-0.692555	1.44393	0.00121	0.00396	Promoter (2-3kb)	16	85856173	85901828	45656	2	2642	Adamts5
239273	chr14	118701929	118702956	1028	*	7.48	178.527	8.01	257.781	1.44393	-0.692555	1.44393	0.000733	0.00253	Intron (ENSMUST00000036554.13/239273, intron 1 of 30)	14	118482692	118706219	223528	2	3263	Abcc4
241226	chr2	12317205	12318335	1131	*	6.55	93.7015	7.08	135.298	1.44393	-0.692555	1.44393	0.00903	0.023	Distal Intergenic	2	12106632	12301922	195291	2	-15283	Itga8
242517	chr4	88550084	88550506	423	*	7.08	135.298	7.61	195.361	1.44393	-0.692555	1.44393	0.00174	0.00545	Distal Intergenic	4	88557673	88558245	573	2	7739	Ifna15
245049	chr9	120345323	120346389	1067	*	6.81	112.206	7.34	162.017	1.44393	-0.692555	1.44393	0.0137	0.0328	Intron (ENSMUST00000133173.2/245049, intron 2 of 5)	9	120301513	120474841	173329	1	43810	Myrip
246179	chr4	53713655	53714907	1253	*	9.09	544.958	9.62	786.88	1.44393	-0.692555	1.44393	4.25e-07	2.78e-06	Promoter (<=1kb)	4	53713998	53777890	63893	1	0	Fktn
26448	chr12	110839984	110841327	1344	*	8.66	404.501	9.19	584.071	1.44393	-0.692555	1.44393	3.1e-06	1.76e-05	Promoter (<=1kb)	12	110807798	110840939	33142	2	0	Mok
267019	chr7	117778230	117779969	1740	*	6.91	120.259	7.44	173.645	1.44393	-0.692555	1.44393	0.00408	0.0115	Distal Intergenic	7	118104372	118116188	11817	2	336219	Rps15a
268420	chr11	60559168	60559777	610	*	6.21	74.028	6.74	106.891	1.44393	-0.692555	1.44393	0.0139	0.0333	Distal Intergenic	11	60536381	60558512	22132	1	22787	Alkbh5
26941	chr11	115173549	115174472	924	*	6.52	91.7731	7.05	132.514	1.44393	-0.692555	1.44393	0.00767	0.0199	Intron (ENSMUST00000021077.3/26941, intron 1 of 5)	11	115163341	115181181	17841	1	10208	Slc9a3r1
26951	chr9	49034456	49035358	903	*	7.48	178.527	8.01	257.781	1.44393	-0.692555	1.44393	0.00093	0.00313	Intron (ENSMUST00000213874.1/235323, intron 18 of 23)	9	49055613	49078775	23163	1	-20255	Zw10
27215	chr9	117956291	117957576	1286	*	6.53	92.4115	7.06	133.436	1.44393	-0.692555	1.44393	0.00693	0.0183	Intron (ENSMUST00000111769.10/ENSMUST00000111769.10, intron 4 of 9)	9	118040499	118069794	29296	1	-82923	Azi2
27393	chr16	84734750	84736273	1524	*	10.21	1184.45	10.74	1710.26	1.44393	-0.692555	1.44393	2.49e-10	2.6e-09	Promoter (<=1kb)	16	84717576	84735742	18167	2	0	Mrpl39
317717	chr16	35270325	35270994	670	*	6.04	65.7993	6.57	95.0095	1.44393	-0.692555	1.44393	0.0137	0.0328	Exon (ENSMUST00000114913.2/224129, exon 6 of 21)	16	35311131	35363918	52788	2	92924	Sec22a
319164	chr13	23682120	23685989	3870	*	10.25	1217.75	10.78	1758.34	1.44393	-0.692555	1.44393	6.17e-06	3.32e-05	Promoter (<=1kb)	13	23681467	23683948	2482	2	0	H2ac6
319476	chr14	29089982	29090582	601	*	7.62	196.72	8.15	284.05	1.44393	-0.692555	1.44393	0.00037	0.00138	Intron (ENSMUST00000022567.8/12294, intron 17 of 37)	14	29018208	29033645	15438	1	71774	Lrtm1
414121	chr7	78659765	78660453	689	*	6.54	93.0542	7.07	134.364	1.44393	-0.692555	1.44393	0.00746	0.0195	Intron (ENSMUST00000206849.1/414121, intron 7 of 10)	7	78516750	78738010	221261	2	77557	E430016F16Rik
52846	chr1	39522577	39523039	463	*	6.24	75.5835	6.77	109.137	1.44393	-0.692555	1.44393	0.0219	0.049	Distal Intergenic	1	39534992	39546889	11898	1	-11953	Cnot11
574418	chr2	121456458	121458258	1801	*	8.16	286.026	8.69	413.001	1.44393	-0.692555	1.44393	9.3e-06	4.85e-05	Promoter (<=1kb)	2	121451177	121456781	5605	2	0	Serinc4
59026	chrX	151800476	151801883	1408	*	7.99	254.232	8.52	367.093	1.44393	-0.692555	1.44393	1.34e-05	6.8e-05	Promoter (<=1kb)	20	151800883	151935417	134535	1	0	Huwe1
626693	chr16	43291090	43291882	793	*	7.07	134.364	7.6	194.012	1.44393	-0.692555	1.44393	0.0164	0.0383	Intron (ENSMUST00000126354.7/56490, intron 6 of 7)	16	43410518	43420196	9679	2	128314	Gm15713
63830	chr7	143294477	143297077	2601	*	9.9	955.426	10.43	1379.57	1.44393	-0.692555	1.44393	1.08e-07	7.8e-07	Promoter (<=1kb)	7	143203458	143296549	93092	2	0	Kcnq1ot1
65961	chr5	88553323	88555178	1856	*	9.92	968.763	10.45	1398.83	1.44393	-0.692555	1.44393	3.58e-10	3.66e-09	Promoter (<=1kb)	5	88554462	88556090	1629	1	0	Utp3
66282	chr8	66495630	66496065	436	*	7.44	173.645	7.97	250.732	1.44393	-0.692555	1.44393	0.00162	0.00511	Exon (ENSMUST00000212782.1/ENSMUST00000212782.1, exon 3 of 3)	8	66473118	66486530	13413	2	-9100	Tma16
66497	chr16	57648942	57650477	1536	*	8.64	398.932	9.17	576.03	1.44393	-0.692555	1.44393	3.49e-06	1.96e-05	Intron (ENSMUST00000089332.4/12837, intron 2 of 3)	16	57302000	57606864	304865	2	-42078	Cmss1
66601	chr11	76910808	76913076	2269	*	10.13	1120.56	10.66	1618	1.44393	-0.692555	1.44393	9.18e-08	6.69e-07	Intron (ENSMUST00000102495.7/66601, intron 4 of 6)	11	76902159	76916587	14429	1	8649	Tmigd1
667663	chr2	21941200	21941823	624	*	7.07	134.364	7.6	194.012	1.44393	-0.692555	1.44393	0.00306	0.00896	Distal Intergenic	2	22227503	22618252	390750	1	-285680	Myo3a
67046	chr13	43131596	43132496	901	*	6.71	104.691	7.24	151.167	1.44393	-0.692555	1.44393	0.00849	0.0218	Intron (ENSMUST00000128646.7/218194, intron 11 of 13)	13	43151740	43171501	19762	2	39005	Tbc1d7
67755	chr6	135026129	135027150	1022	*	7.66	202.251	8.19	292.036	1.44393	-0.692555	1.44393	7.66e-05	0.000333	Distal Intergenic	6	135011612	135023776	12165	1	14517	Ddx47
67850	chr3	58163630	58164469	840	*	7.76	216.767	8.29	312.996	1.44393	-0.692555	1.44393	0.000927	0.00312	Promoter (<=1kb)	3	58141707	58163807	22101	2	0	1700007F19Rik
67936	chr18	36759421	36761021	1601	*	7.69	206.5	8.22	298.172	1.44393	-0.692555	1.44393	0.000162	0.000656	Promoter (<=1kb)	18	36760220	36763810	3591	1	0	Wdr55
68480	chr13	49204922	49206353	1432	*	9.9	955.426	10.43	1379.57	1.44393	-0.692555	1.44393	3.02e-06	1.71e-05	Exon (ENSMUST00000221443.1/68480, exon 4 of 7)	13	49202950	49216037	13088	2	9684	Card19
68808	chr13	33935396	33936508	1113	*	7.89	237.207	8.42	342.509	1.44393	-0.692555	1.44393	0.000104	0.000439	Promoter (<=1kb)	13	33935820	33960181	24362	1	0	1110046J04Rik
69125	chr11	58107026	58107424	399	*	6.8	111.43	7.33	160.898	1.44393	-0.692555	1.44393	0.00816	0.021	Promoter (2-3kb)	11	58104153	58118594	14442	1	2873	Cnot8
69726	chr1	179197892	179199003	1112	*	6.81	112.206	7.34	162.017	1.44393	-0.692555	1.44393	0.00671	0.0177	Intron (ENSMUST00000128302.7/69726, intron 5 of 11)	1	178951960	179518041	566082	2	319038	Smyd3
70178	chr7	84150719	84152836	2118	*	9.97	1002.93	10.5	1448.15	1.44393	-0.692555	1.44393	1.08e-05	5.58e-05	Promoter (<=1kb)	7	84109356	84151893	42538	2	0	Abhd17c
71368	chr7	44471851	44472737	887	*	6.25	76.1093	6.78	109.896	1.44393	-0.692555	1.44393	0.0139	0.0333	Promoter (<=1kb)	7	44473538	44486138	12601	1	-801	5430431A17Rik
71978	chr14	67108965	67109479	515	*	6.58	95.6704	7.11	138.141	1.44393	-0.692555	1.44393	0.00711	0.0187	Distal Intergenic	14	67014056	67072444	58389	2	-36521	Ppp2r2a
72198	chr13	112926828	112928477	1650	*	10.43	1379.57	10.96	1992	1.44393	-0.692555	1.44393	1.37e-08	1.13e-07	Promoter (<=1kb)	13	112867418	112927398	59981	2	0	Mtrex
72391	chr14	46759924	46761187	1264	*	10.23	1200.98	10.76	1734.13	1.44393	-0.692555	1.44393	1.86e-08	1.5e-07	Promoter (<=1kb)	14	46760541	46771669	11129	1	0	Cdkn3
72459	chrX	57052889	57054381	1493	*	9.56	754.826	10.09	1089.92	1.44393	-0.692555	1.44393	7.5e-06	3.98e-05	Promoter (<=1kb)	20	57053583	57067183	13601	1	0	Htatsf1
73047	chr16	20619720	20623465	3746	*	10.73	1698.45	11.26	2452.44	1.44393	-0.692555	1.44393	3.63e-08	2.82e-07	Promoter (<=1kb)	16	20619215	20621287	2073	2	0	Camk2n2
73472	chr5	73853900	73854661	762	*	7.76	216.767	8.29	312.996	1.44393	-0.692555	1.44393	5.09e-05	0.000229	Distal Intergenic	5	73651379	73679512	28134	1	202521	Spata18
73475	chr1	89002257	89002909	653	*	6.45	87.4266	6.98	126.238	1.44393	-0.692555	1.44393	0.021	0.0473	Distal Intergenic	1	89016113	89022210	6098	1	-13204	1700067G17Rik
73523	chr14	69840964	69841625	662	*	6.16	71.5064	6.69	103.25	1.44393	-0.692555	1.44393	0.0125	0.0304	Promoter (<=1kb)	14	69840420	70059918	219499	1	544	Pebp4
735287	chr2	155329879	155331966	2088	*	9.38	666.287	9.91	962.071	1.44393	-0.692555	1.44393	2.35e-05	0.000114	Exon (ENSMUST00000077626.12/228812, exon 5 of 12)	2	155356817	155356925	109	1	-24851	Mir695
73571	chr5	25543837	25545137	1301	*	7.69	206.5	8.22	298.172	1.44393	-0.692555	1.44393	9.75e-05	0.000414	Distal Intergenic	5	25530013	25531466	1454	1	13824	1700096K18Rik
73985	chr18	82816224	82816850	627	*	6.8	111.43	7.33	160.898	1.44393	-0.692555	1.44393	0.0101	0.0253	Distal Intergenic	18	82855894	82870604	14711	1	-39044	4930445N18Rik
74178	chr4	126113830	126114390	561	*	6.58	95.6704	7.11	138.141	1.44393	-0.692555	1.44393	0.0135	0.0325	Intron (ENSMUST00000116286.8/74178, intron 1 of 12)	4	126103957	126141029	37073	1	9873	Stk40
74201	chr16	55933672	55935188	1517	*	10.25	1217.75	10.78	1758.34	1.44393	-0.692555	1.44393	1.73e-09	1.62e-08	Promoter (<=1kb)	16	55899888	55934855	34968	2	0	Cep97
74256	chr8	88792537	88793613	1077	*	8.88	471.136	9.41	680.287	1.44393	-0.692555	1.44393	3.96e-07	2.61e-06	Distal Intergenic	8	88697028	88751945	54918	1	95509	Cyld
74297	chr11	88313142	88313921	780	*	6.1	68.5935	6.63	99.0442	1.44393	-0.692555	1.44393	0.00959	0.0242	Distal Intergenic	11	88294058	88295261	1204	1	19084	Ccdc182
74511	chr5	21565357	21566569	1213	*	8.59	385.343	9.12	556.408	1.44393	-0.692555	1.44393	1.61e-06	9.6e-06	Intron (ENSMUST00000035651.5/74511, intron 2 of 3)	5	21543559	21575904	32346	1	21798	Lrrc17
74769	chr9	99130714	99132635	1922	*	7.24	151.167	7.77	218.275	1.44393	-0.692555	1.44393	0.00335	0.00969	Intron (ENSMUST00000035037.13/74769, intron 1 of 23)	9	99036654	99140621	103968	2	7986	Pik3cb
75388	chr1	55383168	55383669	502	*	7.26	153.277	7.79	221.322	1.44393	-0.692555	1.44393	0.00532	0.0145	Distal Intergenic	1	55248658	55363469	114812	2	-19699	Boll
75729	chr15	79640880	79641746	867	*	7.1	137.187	7.63	198.088	1.44393	-0.692555	1.44393	0.000912	0.00308	Exon (ENSMUST00000230475.1/75729, exon 1 of 4)	15	79609576	79658956	49381	2	17210	Fam227a
76089	chr3	79285803	79288289	2487	*	11.23	2401.97	11.76	3468.27	1.44393	-0.692555	1.44393	3.86e-07	2.54e-06	Promoter (<=1kb)	3	79062516	79286517	224002	2	0	Rapgef2
76378	chr16	34643494	34644406	913	*	7.88	235.568	8.41	340.144	1.44393	-0.692555	1.44393	0.000802	0.00274	Distal Intergenic	16	34649921	34678618	28698	1	-5515	Ropn1
76448	chr17	35869157	35871641	2485	*	9.4	675.588	9.93	975.501	1.44393	-0.692555	1.44393	4.84e-06	2.65e-05	Intron (ENSMUST00000127442.7/76448, intron 2 of 2)	17	35865593	35875596	10004	1	3564	Ppp1r18
76624	chr13	102859983	102861088	1106	*	6.28	77.7085	6.81	112.206	1.44393	-0.692555	1.44393	0.00959	0.0242	Intron (ENSMUST00000166726.7/328329, intron 4 of 26)	13	102760255	102761896	1642	1	99728	1700099I09Rik
76987	chr18	76977868	76978469	602	*	6.25	76.1093	6.78	109.896	1.44393	-0.692555	1.44393	0.0114	0.0281	3' UTR	18	76930126	76975307	45182	1	47742	Hdhd2
77777	chr10	7469794	7471251	1458	*	7.24	151.167	7.77	218.275	1.44393	-0.692555	1.44393	0.000434	0.00159	Promoter (2-3kb)	10	7440362	7473638	33277	2	2387	Ulbp1
77794	chr2	27095769	27098522	2754	*	10.01	1031.12	10.54	1488.87	1.44393	-0.692555	1.44393	1.48e-07	1.04e-06	Exon (ENSMUST00000091233.6/77794, exon 11 of 19)	2	27079379	27108981	29603	1	16390	Adamtsl2
78706	chr3	41377748	41378303	556	*	6.14	70.5219	6.67	101.829	1.44393	-0.692555	1.44393	0.0159	0.0374	Intron (ENSMUST00000196142.1/ENSMUST00000196142.1, intron 1 of 3)	3	41487679	41493192	5514	2	114889	Platr4
78795	chr1	86213866	86214603	738	*	7.17	144.007	7.7	207.937	1.44393	-0.692555	1.44393	0.00174	0.00545	Intron (ENSMUST00000123618.7/78795, intron 19 of 19)	1	86133637	86278284	144648	1	80229	Armc9
790913	chr4	83396246	83397265	1020	*	6.91	120.259	7.44	173.645	1.44393	-0.692555	1.44393	0.00558	0.0151	Distal Intergenic	4	83378317	83390668	12352	2	-5578	Gm11413
79565	chr5	134932071	134934038	1968	*	9.56	754.826	10.09	1089.92	1.44393	-0.692555	1.44393	3.64e-08	2.82e-07	Promoter (<=1kb)	5	134932368	134942637	10270	1	0	Mettl27
80289	chr13	81657150	81658905	1756	*	9.42	685.019	9.95	989.119	1.44393	-0.692555	1.44393	2.99e-06	1.7e-05	Promoter (<=1kb)	13	81657663	81672871	15209	1	0	Lysmd3
83429	chr11	73198439	73200244	1806	*	10.06	1067.48	10.59	1541.37	1.44393	-0.692555	1.44393	9.74e-09	8.21e-08	Promoter (<=1kb)	11	73183596	73199042	15447	2	0	Ctns
83945	chr16	4683134	4684851	1718	*	9.66	809.002	10.19	1168.14	1.44393	-0.692555	1.44393	3.85e-08	2.97e-07	Promoter (<=1kb)	16	4684070	4707695	23626	1	0	Dnaja3
89867	chr1	157506474	157508457	1984	*	9.4	675.588	9.93	975.501	1.44393	-0.692555	1.44393	7.16e-10	7.03e-09	Promoter (<=1kb)	1	157506728	157568425	61698	1	0	Sec16b
103836	chr11	58301747	58303439	1693	*	11.14	2256.7	11.67	3258.52	1.44393	-0.692555	1.44393	1.6e-06	9.56e-06	Distal Intergenic	11	58307069	58314627	7559	1	-3630	Zfp692
106529	chr8	83606956	83611558	4603	*	11.47	2836.7	12	4096	1.44393	-0.692555	1.44393	2.68e-06	1.53e-05	Promoter (<=1kb)	8	83571698	83607971	36274	2	0	Tecr
12097	chr3	88376074	88376891	818	*	7.38	166.572	7.91	240.518	1.44393	-0.692555	1.44393	0.00169	0.0053	Promoter (1-2kb)	3	88377736	88378699	964	2	1808	Bglap2
12845	chr8	70363546	70364833	1288	*	8.33	321.795	8.86	464.65	1.44393	-0.692555	1.44393	0.000273	0.00105	Distal Intergenic	8	70373558	70382066	8509	1	-8725	Comp
20841	chr7	110060026	110062935	2910	*	11.49	2876.3	12.02	4153.18	1.44393	-0.692555	1.44393	1.75e-06	1.03e-05	Promoter (<=1kb)	7	110061217	110095394	34178	1	0	Zfp143
27047	chr13	49585488	49586645	1158	*	7.87	233.941	8.4	337.794	1.44393	-0.692555	1.44393	5.92e-05	0.000263	Intron (ENSMUST00000221170.1/27047, intron 1 of 3)	13	49582462	49592822	10361	1	3026	Omd
27419	chr11	101066725	101067597	873	*	7.01	128.89	7.54	186.108	1.44393	-0.692555	1.44393	0.00161	0.00508	Promoter (2-3kb)	11	101070012	101077672	7661	1	-2415	Naglu
353499	chr7	3674796	3675502	707	*	7.38	166.572	7.91	240.518	1.44393	-0.692555	1.44393	0.00248	0.00746	Promoter (2-3kb)	7	3665790	3677553	11764	2	2051	Tmc4
56535	chr10	13572076	13572854	779	*	7.38	166.572	7.91	240.518	1.44393	-0.692555	1.44393	0.00124	0.00404	Distal Intergenic	10	13523842	13553142	29301	2	-18934	Pex3
11670	chr11	61220199	61220799	601	*	6	64	6.53	92.4115	1.44393	-0.692555	1.44393	0.0214	0.0481	Downstream (2-3kb)	11	61207537	61218421	10885	1	12662	Aldh3a1
76183	chr9	59589737	59590402	666	*	7	128	7.53	184.823	1.44393	-0.692555	1.44393	0.00458	0.0128	Intron (ENSMUST00000143916.7/76183, intron 2 of 10)	9	59577917	59607292	29376	1	11820	Celf6
100503823	chr14	56685298	56685986	689	*	8.17	288.015	8.7	415.873	1.44393	-0.692555	1.44393	3.33e-05	0.000156	Intron (ENSMUST00000116468.1/75339, intron 7 of 13)	14	56696280	56701268	4989	2	15282	Gm16973
110391	chr5	45448745	45451338	2594	*	11.64	3191.46	12.17	4608.24	1.44393	-0.692555	1.44393	1.66e-06	9.89e-06	Promoter (<=1kb)	5	45434021	45450236	16216	2	0	Qdpr
110454	chr15	74994575	74996783	2209	*	8.39	335.461	8.92	484.382	1.44393	-0.692555	1.44393	2.63e-06	1.51e-05	Promoter (1-2kb)	15	74994877	74998031	3155	2	1248	Ly6a
110829	chr10	58331191	58332410	1220	*	8.15	284.05	8.68	410.148	1.44393	-0.692555	1.44393	0.000105	0.000445	Intron (ENSMUST00000020078.13/110829, intron 1 of 9)	10	58323466	58424691	101226	1	7725	Lims1
12193	chr17	84320303	84322336	2034	*	8.46	352.139	8.99	508.463	1.44393	-0.692555	1.44393	5.2e-05	0.000234	Intron (ENSMUST00000047524.9/240174, intron 28 of 37)	17	84183931	84187947	4017	2	-132356	Zfp36l2
12315	chr7	16921111	16925241	4131	*	11.25	2435.5	11.78	3516.68	1.44393	-0.692555	1.44393	2.51e-08	1.99e-07	Promoter (<=1kb)	7	16915379	16924114	8736	2	0	Calm3
12633	chr1	58729087	58730071	985	*	6.99	127.116	7.52	183.546	1.44393	-0.692555	1.44393	0.00846	0.0217	Exon (ENSMUST00000097722.8/12633, exon 4 of 11)	1	58711508	58758884	47377	1	17579	Cflar
13639	chr3	89336257	89341548	5292	*	10.07	1074.91	10.6	1552.09	1.44393	-0.692555	1.44393	1.29e-09	1.23e-08	Promoter (<=1kb)	3	89333390	89338028	4639	2	0	Efna4
14461	chr6	88202883	88204378	1496	*	9.17	576.03	9.7	831.746	1.44393	-0.692555	1.44393	8.37e-08	6.14e-07	Intron (ENSMUST00000170089.7/14461, intron 4 of 5)	6	88193891	88207032	13142	1	8992	Gata2
14470	chr7	24971048	24973415	2368	*	10.09	1089.92	10.62	1573.76	1.44393	-0.692555	1.44393	3.18e-08	2.48e-07	Promoter (<=1kb)	7	24969752	24972754	3003	2	0	Rabac1
15936	chr8	84635492	84636911	1420	*	8.34	324.034	8.87	467.882	1.44393	-0.692555	1.44393	8.02e-06	4.23e-05	Exon (ENSMUST00000238701.1/12286, exon 46 of 49)	8	84661331	84662854	1524	2	25943	Ier2
16582	chr8	95203486	95204418	933	*	7.49	179.769	8.02	259.574	1.44393	-0.692555	1.44393	8.82e-05	0.000378	Promoter (<=1kb)	8	95099828	95202812	102985	2	-674	Kifc3
17777	chr3	138142884	138145612	2729	*	11.3	2521.38	11.83	3640.7	1.44393	-0.692555	1.44393	3.42e-06	1.92e-05	Promoter (<=1kb)	3	138089854	138143388	53535	2	0	Mttp
18080	chr12	70110716	70112489	1774	*	9.5	724.077	10.03	1045.52	1.44393	-0.692555	1.44393	4.18e-08	3.2e-07	Promoter (1-2kb)	12	70011435	70113717	102283	2	1228	Nin
19143	chr9	31087989	31089355	1367	*	7.36	164.279	7.89	237.207	1.44393	-0.692555	1.44393	0.000405	0.00149	Downstream (<1kb)	9	31089402	31131853	42452	2	42498	St14
19227	chr6	147263217	147264504	1288	*	7.36	164.279	7.89	237.207	1.44393	-0.692555	1.44393	0.000339	0.00127	Promoter (<=1kb)	6	147252101	147264183	12083	2	0	Pthlh
19650	chr2	157202721	157205143	2423	*	9.05	530.056	9.58	765.363	1.44393	-0.692555	1.44393	4.56e-07	2.97e-06	Promoter (<=1kb)	2	157145893	157204534	58642	2	0	Rbl1
19707	chr10	18055000	18056463	1464	*	10.07	1074.91	10.6	1552.09	1.44393	-0.692555	1.44393	2.04e-09	1.89e-08	Promoter (<=1kb)	10	18055861	18125155	69295	1	0	Reps1
20737	chr7	127151621	127152277	657	*	6.82	112.986	7.35	163.144	1.44393	-0.692555	1.44393	0.00155	0.00493	Distal Intergenic	7	127132232	127137823	5592	2	-13798	Spn
209683	chr5	110879231	110880815	1585	*	9.24	604.668	9.77	873.098	1.44393	-0.692555	1.44393	3.13e-08	2.45e-07	Promoter (<=1kb)	5	110879803	111289780	409978	1	0	Ttc28
21416	chr19	55836961	55839108	2148	*	8.82	451.944	9.35	652.575	1.44393	-0.692555	1.44393	1.14e-07	8.21e-07	Intron (ENSMUST00000111662.10/21416, intron 4 of 13)	19	55741820	55933654	191835	1	95141	Tcf7l2
214384	chr11	65293020	65293410	391	*	5.9	59.7141	6.43	86.2229	1.44393	-0.692555	1.44393	0.0168	0.0391	Intron (ENSMUST00000130362.1/327946, intron 1 of 3)	11	65176561	65269989	93429	2	-23031	Myocd
22031	chr12	111163723	111167612	3890	*	10.41	1360.57	10.94	1964.57	1.44393	-0.692555	1.44393	3.5e-07	2.32e-06	Promoter (<=1kb)	12	111166370	111267153	100784	1	0	Traf3
223433	chr15	27806259	27807262	1004	*	6.78	109.896	7.31	158.683	1.44393	-0.692555	1.44393	0.00643	0.0171	Intron (ENSMUST00000090247.6/223435, intron 33 of 56)	15	27655069	27681579	26511	2	-124680	Otulinl
227659	chr2	27038638	27039865	1228	*	7.36	164.279	7.89	237.207	1.44393	-0.692555	1.44393	0.000561	0.00199	3' UTR	2	27021363	27027998	6636	2	-10640	Slc2a6
230738	chr4	125131085	125132711	1627	*	8.82	451.944	9.35	652.575	1.44393	-0.692555	1.44393	6.11e-08	4.57e-07	Distal Intergenic	4	125118423	125127840	9418	2	-3245	Zc3h12a
231147	chr5	35717298	35720625	3328	*	9.46	704.277	9.99	1016.93	1.44393	-0.692555	1.44393	3.92e-07	2.58e-06	3' UTR	5	35697180	35739987	42808	2	19362	Sh3tc1
23802	chr8	93945451	93947025	1575	*	9.26	613.109	9.79	885.286	1.44393	-0.692555	1.44393	3.83e-09	3.42e-08	Intron (ENSMUST00000137202.7/14681, intron 4 of 5)	8	93971588	94012842	41255	2	65817	Amfr
238023	chr11	121202817	121205330	2514	*	10.59	1541.37	11.12	2225.63	1.44393	-0.692555	1.44393	4.86e-07	3.15e-06	Promoter (<=1kb)	11	121204433	121222655	18223	1	0	Hexdc
319487	chr16	25057802	25060763	2962	*	10.88	1884.54	11.41	2721.15	1.44393	-0.692555	1.44393	3.3e-08	2.57e-07	Promoter (<=1kb)	16	25059639	25069058	9420	1	0	A230028O05Rik
319909	chr2	139722560	139724035	1476	*	8.56	377.413	9.09	544.958	1.44393	-0.692555	1.44393	1.63e-05	8.1e-05	Intron (ENSMUST00000184404.7/319909, intron 1 of 5)	2	139678178	139758581	80404	1	44382	Ism1
328329	chr13	103200890	103201961	1072	*	8.41	340.144	8.94	491.143	1.44393	-0.692555	1.44393	2.56e-06	1.47e-05	Intron (ENSMUST00000166726.7/328329, intron 1 of 26)	13	102732486	103334497	602012	2	132536	Mast4
329540	chr2	153469377	153470653	1277	*	7.36	164.279	7.89	237.207	1.44393	-0.692555	1.44393	0.000523	0.00187	Intron (ENSMUST00000035346.13/329540, intron 4 of 10)	2	153407462	153529971	122510	2	59318	Nol4l
56717	chr4	148448074	148449597	1524	*	10.24	1209.34	10.77	1746.2	1.44393	-0.692555	1.44393	2.33e-06	1.35e-05	Promoter (<=1kb)	4	148448611	148557683	109073	1	0	Mtor
56805	chrX	38189369	38190782	1414	*	8.96	497.999	9.49	719.076	1.44393	-0.692555	1.44393	2.43e-05	0.000117	Promoter (<=1kb)	20	38189793	38197046	7254	1	0	Zbtb33
58887	chr6	48592981	48595728	2748	*	10.31	1269.46	10.84	1833.01	1.44393	-0.692555	1.44393	1.3e-09	1.23e-08	Promoter (<=1kb)	6	48593883	48619278	25396	1	0	Repin1
59006	chr3	123128621	123129221	601	*	6.32	79.8932	6.85	115.36	1.44393	-0.692555	1.44393	0.0067	0.0177	Intron (ENSMUST00000106426.7/118449, intron 1 of 4)	3	123006206	123035015	28810	2	-93606	Myoz2
623312	chr13	117143347	117144230	884	*	7.49	179.769	8.02	259.574	1.44393	-0.692555	1.44393	0.000541	0.00193	Exon (ENSMUST00000225620.1/ENSMUST00000225620.1, exon 1 of 1)	13	117130027	117135884	5858	1	13320	Gm6416
667728	chr13	51258775	51259805	1031	*	6.78	109.896	7.31	158.683	1.44393	-0.692555	1.44393	0.00168	0.00529	Distal Intergenic	13	51202727	51203065	339	2	-55710	H2af-ps2
67896	chr16	45120895	45123101	2207	*	9.13	560.278	9.66	809.002	1.44393	-0.692555	1.44393	5.63e-08	4.24e-07	Exon (ENSMUST00000099498.9/67896, exon 7 of 9)	16	45093454	45128077	34624	1	27441	Ccdc80
69784	chr10	83729463	83729831	369	*	6.32	79.8932	6.85	115.36	1.44393	-0.692555	1.44393	0.00977	0.0246	Intron (ENSMUST00000150459.2/69784, intron 1 of 5)	10	83722865	83762762	39898	1	6598	1500009L16Rik
70090	chr13	98475673	98477491	1819	*	8.89	474.413	9.42	685.019	1.44393	-0.692555	1.44393	6.16e-07	3.93e-06	Exon (ENSMUST00000186133.1/ENSMUST00000186133.1, exon 1 of 2)	13	98424109	98435065	10957	2	-40608	2310005E17Rik
70601	chr14	20345399	20349177	3779	*	11.08	2164.77	11.61	3125.78	1.44393	-0.692555	1.44393	1.46e-07	1.03e-06	Promoter (<=1kb)	14	20319852	20348121	28270	2	0	Ecd
71720	chr6	50452760	50457292	4533	*	11.07	2149.82	11.6	3104.19	1.44393	-0.692555	1.44393	2.59e-06	1.49e-05	Promoter (<=1kb)	6	50293330	50456201	162872	2	0	Osbpl3
71861	chr2	84022805	84023960	1156	*	7.49	179.769	8.02	259.574	1.44393	-0.692555	1.44393	0.000111	0.000464	Distal Intergenic	2	83915079	83941228	26150	2	-81577	Zswim2
74316	chr12	84801592	84802358	767	*	8.46	352.139	8.99	508.463	1.44393	-0.692555	1.44393	1.6e-05	7.98e-05	Intron (ENSMUST00000002073.12/16997, intron 17 of 35)	12	84773251	84775088	1838	1	28341	Isca2
77352	chr1	156420253	156421407	1155	*	8.82	451.944	9.35	652.575	1.44393	-0.692555	1.44393	1.14e-05	5.83e-05	Promoter (<=1kb)	1	156323509	156421159	97651	2	0	Axdnd1
78892	chr8	119960252	119961234	983	*	8.76	433.534	9.29	625.992	1.44393	-0.692555	1.44393	2.4e-07	1.64e-06	Intron (ENSMUST00000127664.1/108148, intron 1 of 15)	8	119992438	120052793	60356	1	-31204	Crispld2
94187	chr8	87804214	87805065	852	*	6.19	73.0089	6.72	105.42	1.44393	-0.692555	1.44393	0.00926	0.0235	5' UTR	8	87661810	87959595	297786	2	154530	Zfp423
100502868	chr10	53469260	53470242	983	*	7.19	146.018	7.72	210.839	1.44393	-0.692555	1.44393	0.00211	0.00648	Distal Intergenic	10	53498443	53518989	20547	2	48747	Gm20597
100503636	chr4	11984875	11985624	750	*	7.67	203.657	8.2	294.067	1.44393	-0.692555	1.44393	0.000837	0.00285	Intron (ENSMUST00000154194.1/100503636, intron 1 of 1)	4	11966565	11994280	27716	1	18310	1700123M08Rik
102115	chr10	81383503	81386519	3017	*	10.9	1910.85	11.43	2759.13	1.44393	-0.692555	1.44393	1.67e-07	1.17e-06	Promoter (<=1kb)	10	81384428	81391560	7133	1	0	Dohh
102639848	chr3	37203817	37205087	1271	*	8.24	302.334	8.77	436.549	1.44393	-0.692555	1.44393	9.65e-06	5.01e-05	Distal Intergenic	3	37182885	37188593	5709	1	20932	Gm12532
108679	chr1	90650204	90653603	3400	*	9.41	680.287	9.94	982.286	1.44393	-0.692555	1.44393	2.74e-08	2.16e-07	Distal Intergenic	1	90602981	90613341	10361	1	47223	Cops8
110639	chrX	167381491	167383132	1642	*	8.13	280.139	8.66	404.501	1.44393	-0.692555	1.44393	8.35e-05	0.00036	Promoter (<=1kb)	20	167346322	167382749	36428	2	0	Prps2
11461	chr5	142903725	142910625	6901	*	11.82	3615.55	12.35	5220.6	1.44393	-0.692555	1.44393	6.65e-08	4.95e-07	Promoter (<=1kb)	5	142903115	142906754	3640	2	0	Actb
114654	chr17	35077862	35078332	471	*	6.36	82.1393	6.89	118.603	1.44393	-0.692555	1.44393	0.0166	0.0387	Promoter (<=1kb)	17	35071443	35078065	6623	2	0	Ly6g6d
12388	chr2	84677452	84678955	1504	*	10.74	1710.26	11.27	2469.49	1.44393	-0.692555	1.44393	6.91e-08	5.14e-07	Promoter (<=1kb)	2	84600071	84678041	77971	2	0	Ctnnd1
12977	chr3	107757218	107761081	3864	*	10.57	1520.15	11.1	2194.99	1.44393	-0.692555	1.44393	2.96e-08	2.32e-07	Promoter (<=1kb)	3	107741048	107760469	19422	2	0	Csf1
13864	chr8	71378565	71384232	5668	*	10.72	1686.71	11.25	2435.5	1.44393	-0.692555	1.44393	3.16e-08	2.47e-07	Promoter (<=1kb)	8	71374123	71381960	7838	2	0	Nr2f6
14050	chr4	132638345	132639846	1502	*	9.76	867.067	10.29	1251.98	1.44393	-0.692555	1.44393	2.97e-08	2.33e-07	Promoter (<=1kb)	4	132638987	132724765	85779	1	0	Eya3
16438	chr6	108312952	108313504	553	*	7.15	142.025	7.68	205.074	1.44393	-0.692555	1.44393	0.00387	0.011	Intron (ENSMUST00000032192.8/16438, intron 4 of 61)	6	108213096	108551109	338014	1	99856	Itpr1
170643	chr3	87144325	87145398	1074	*	7.19	146.018	7.72	210.839	1.44393	-0.692555	1.44393	0.00244	0.00734	Intron (ENSMUST00000159976.7/170643, intron 1 of 15)	3	87078593	87174747	96155	2	29349	Kirrel
17164	chr1	131095081	131098236	3156	*	10.38	1332.57	10.91	1924.14	1.44393	-0.692555	1.44393	7.06e-08	5.24e-07	Promoter (<=1kb)	1	131053700	131097826	44127	2	0	Mapkapk2
18647	chr5	5418595	5421039	2445	*	9.81	897.644	10.34	1296.13	1.44393	-0.692555	1.44393	1.65e-06	9.79e-06	Promoter (<=1kb)	5	4803391	5420312	616922	2	0	Cdk14
20845	chr8	25805849	25807243	1395	*	8.63	396.177	9.16	572.051	1.44393	-0.692555	1.44393	0.000223	0.000874	Promoter (<=1kb)	8	25806555	25815982	9428	1	0	Star
212073	chr12	104977901	104979294	1394	*	9.91	962.071	10.44	1389.16	1.44393	-0.692555	1.44393	3.45e-09	3.1e-08	Intron (ENSMUST00000067005.10/212073, intron 1 of 16)	12	104929933	105009809	79877	2	30515	Syne3
21943	chr14	78397564	78398857	1294	*	9.39	670.921	9.92	968.763	1.44393	-0.692555	1.44393	1.7e-08	1.39e-07	Distal Intergenic	14	78277445	78308043	30599	2	-89521	Tnfsf11
22026	chr6	92090492	92093141	2650	*	12.01	4124.49	12.54	5955.47	1.44393	-0.692555	1.44393	1e-06	6.18e-06	Promoter (<=1kb)	6	92091390	92174294	82905	1	0	Nr2c2
22185	chr7	5059882	5063204	3323	*	11.42	2740.08	11.95	3956.48	1.44393	-0.692555	1.44393	4.27e-06	2.36e-05	Promoter (<=1kb)	7	5062143	5079938	17796	1	0	U2af2
224826	chr17	47059671	47060402	732	*	8.22	298.172	8.75	430.539	1.44393	-0.692555	1.44393	0.000111	0.000467	Distal Intergenic	17	46928295	47010556	82262	2	-49115	Ubr2
227099	chr1	53296561	53297914	1354	*	9.98	1009.9	10.51	1458.23	1.44393	-0.692555	1.44393	4.64e-09	4.1e-08	Promoter (<=1kb)	1	53189187	53297018	107832	2	0	Pms1
235135	chr9	31559511	31560237	727	*	6.36	82.1393	6.89	118.603	1.44393	-0.692555	1.44393	0.0133	0.0319	Exon (ENSMUST00000216695.1/ENSMUST00000216695.1, exon 1 of 4)	9	31426196	31464462	38267	2	-95049	Tmem45b
235315	chr9	45914942	45916089	1148	*	6.36	82.1393	6.89	118.603	1.44393	-0.692555	1.44393	0.0103	0.0258	3' UTR	9	45863425	45906911	43487	2	-8031	Rnf214
259300	chr7	15975979	15976561	583	*	6.73	106.153	7.26	153.277	1.44393	-0.692555	1.44393	0.00774	0.0201	Intron (ENSMUST00000210035.1/ENSMUST00000210035.1, intron 1 of 3)	7	15946958	15967567	20610	2	-8412	Ehd2
26385	chr13	55443954	55446860	2907	*	11.17	2304.12	11.7	3326.99	1.44393	-0.692555	1.44393	2.47e-06	1.43e-05	Promoter (<=1kb)	13	55445072	55460927	15856	1	0	Grk6
27058	chr1	182124192	182125562	1371	*	10.33	1287.18	10.86	1858.6	1.44393	-0.692555	1.44393	5.03e-08	3.81e-07	Promoter (<=1kb)	1	182124737	182132407	7671	1	0	Srp9
28295	chr10	78163556	78164597	1042	*	7.28	155.417	7.81	224.411	1.44393	-0.692555	1.44393	0.0025	0.0075	Intron (ENSMUST00000001242.8/28295, intron 5 of 6)	10	78162066	78169782	7717	2	5185	Gatd3a
319748	chr7	5018844	5021435	2592	*	10.15	1136.2	10.68	1640.59	1.44393	-0.692555	1.44393	5.68e-07	3.65e-06	Promoter (<=1kb)	7	5020376	5036768	16393	1	0	Zfp865
381810	chr6	125071143	125072283	1141	*	6.65	100.427	7.18	145.009	1.44393	-0.692555	1.44393	0.00811	0.0209	5' UTR	6	125067920	125082472	14553	1	3223	Lpar5
382018	chr8	71667895	71673026	5132	*	10.5	1448.15	11.03	2091.03	1.44393	-0.692555	1.44393	6.83e-09	5.89e-08	Promoter (<=1kb)	8	71624417	71671757	47341	2	0	Unc13a
497652	chr8	105700193	105702495	2303	*	9.63	792.353	10.16	1144.1	1.44393	-0.692555	1.44393	8.32e-08	6.11e-07	Promoter (<=1kb)	8	105695860	105701102	5243	2	0	Acd
52705	chr10	111925438	111926014	577	*	7.23	150.123	7.76	216.767	1.44393	-0.692555	1.44393	0.000334	0.00125	Distal Intergenic	10	111972664	111988432	15769	1	-46650	Krr1
52840	chr2	164460391	164462227	1837	*	10.55	1499.22	11.08	2164.77	1.44393	-0.692555	1.44393	3.93e-09	3.51e-08	Promoter (<=1kb)	2	164460967	164493319	32353	1	0	Dbndd2
56706	chr3	65843614	65847010	3397	*	9.91	962.071	10.44	1389.16	1.44393	-0.692555	1.44393	2.56e-07	1.74e-06	Intron (ENSMUST00000195243.1/ENSMUST00000195243.1, intron 2 of 3)	3	65946151	65958249	12099	2	111239	Ccnl1
629059	chr14	62530570	62531651	1082	*	8.24	302.334	8.77	436.549	1.44393	-0.692555	1.44393	1.17e-05	6.01e-05	Intron (ENSMUST00000209021.1/ENSMUST00000209021.1, intron 2 of 3)	14	62555737	62608486	52750	1	-24086	Fam124a
64292	chr2	30920006	30920894	889	*	7.19	146.018	7.72	210.839	1.44393	-0.692555	1.44393	0.000766	0.00263	Intron (ENSMUST00000132244.1/ENSMUST00000132244.1, intron 1 of 2)	2	30889471	30903297	13827	2	-16709	Ptges
65962	chr17	24648893	24650865	1973	*	8.58	382.681	9.11	552.565	1.44393	-0.692555	1.44393	8.85e-06	4.63e-05	Promoter (<=1kb)	17	24639286	24650327	11042	2	0	Slc9a3r2
67419	chr14	49801506	49801770	265	*	6.36	82.1393	6.89	118.603	1.44393	-0.692555	1.44393	0.0145	0.0346	Distal Intergenic	14	49675952	49783383	107432	2	-18123	Armh4
67844	chr10	10556927	10558646	1720	*	9.91	962.071	10.44	1389.16	1.44393	-0.692555	1.44393	2.23e-07	1.53e-06	Promoter (<=1kb)	10	10545002	10558265	13264	2	0	Rab32
68196	chr8	119009748	119010346	599	*	5.99	63.5579	6.52	91.7731	1.44393	-0.692555	1.44393	0.0156	0.0367	Intron (ENSMUST00000117160.1/12554, intron 6 of 13)	8	119344488	119348922	4435	1	-334142	Hsbp1
68481	chr1	165641061	165644618	3558	*	10.57	1520.15	11.1	2194.99	1.44393	-0.692555	1.44393	1.15e-08	9.56e-08	Exon (ENSMUST00000192126.1/ENSMUST00000192126.1, exon 1 of 1)	1	165592240	165634538	42299	2	-6523	Mpzl1
68659	chr3	79884398	79885278	881	*	7.15	142.025	7.68	205.074	1.44393	-0.692555	1.44393	0.000993	0.00332	Promoter (<=1kb)	3	79884533	79946280	61748	1	0	Gask1b
68770	chr5	20749525	20750422	898	*	6.36	82.1393	6.89	118.603	1.44393	-0.692555	1.44393	0.00673	0.0178	Distal Intergenic	5	20758663	20882124	123462	2	131702	Phtf2
68897	chr1	183154288	183156199	1912	*	9.08	541.193	9.61	781.445	1.44393	-0.692555	1.44393	4.46e-06	2.46e-05	Intron (ENSMUST00000003035.11/68897, intron 3 of 9)	1	183086266	183221522	135257	2	65323	Disp1
69538	chr6	87271479	87273133	1655	*	6.73	106.153	7.26	153.277	1.44393	-0.692555	1.44393	0.00226	0.00686	Intron (ENSMUST00000042025.11/69538, intron 8 of 17)	6	87133853	87335821	201969	2	62688	Antxr1
69665	chr5	136061308	136062069	762	*	7.19	146.018	7.72	210.839	1.44393	-0.692555	1.44393	0.000423	0.00155	Exon (ENSMUST00000139999.7/69665, exon 4 of 5)	5	136054492	136064326	9835	1	6816	Upk3bl
69674	chr11	115611581	115614114	2534	*	10.15	1136.2	10.68	1640.59	1.44393	-0.692555	1.44393	4.76e-10	4.79e-09	Promoter (<=1kb)	11	115607918	115612969	5052	2	0	Mif4gd
70625	chr8	72547258	72549662	2405	*	10.83	1820.35	11.36	2628.46	1.44393	-0.692555	1.44393	6.68e-07	4.24e-06	Promoter (<=1kb)	8	72494561	72548270	53710	2	0	Med26
71735	chr5	136134697	136137654	2958	*	10.05	1060.11	10.58	1530.73	1.44393	-0.692555	1.44393	3.55e-10	3.63e-09	Promoter (<=1kb)	5	136122772	136136074	13303	2	0	Lrwd1
72575	chrX	53136868	53137998	1131	*	7.19	146.018	7.72	210.839	1.44393	-0.692555	1.44393	0.00273	0.00812	Intron (ENSMUST00000074861.8/56096, intron 1 of 2)	20	53055046	53057190	2145	2	-79678	C430049B03Rik
72735	chr11	16906700	16908255	1556	*	7.84	229.126	8.37	330.842	1.44393	-0.692555	1.44393	0.000622	0.00219	Exon (ENSMUST00000020329.12/13649, exon 23 of 28)	11	16935154	16951282	16129	2	43027	Eldr
73112	chr10	18021718	18023752	2035	*	9.81	897.644	10.34	1296.13	1.44393	-0.692555	1.44393	4.26e-08	3.26e-07	Promoter (<=1kb)	10	18011260	18023288	12029	2	0	Abracl
74364	chr5	35616441	35618135	1695	*	8.63	396.177	9.16	572.051	1.44393	-0.692555	1.44393	9.7e-07	6e-06	Distal Intergenic	5	35581227	35588763	7537	2	-27678	4931431C16Rik
74364	chr5	35632270	35633428	1159	*	6.73	106.153	7.26	153.277	1.44393	-0.692555	1.44393	0.00875	0.0224	Distal Intergenic	5	35581227	35588763	7537	2	-43507	4931431C16Rik
237082	chrX	142227509	142228792	1284	*	8.48	357.054	9.01	515.561	1.44393	-0.692555	1.44393	1.05e-05	5.42e-05	Promoter (<=1kb)	20	142226770	142239692	12923	1	739	Nxt2
11793	chr10	44267452	44269220	1769	*	10.79	1770.57	11.31	2538.92	1.43396	-0.697372	1.43396	8.82e-08	6.45e-07	Promoter (<=1kb)	10	44268358	44364291	95934	1	0	Atg5
214616	chr2	122630336	122632009	1674	*	9.11	552.565	9.63	792.353	1.43396	-0.697372	1.43396	2.33e-07	1.59e-06	Promoter (<=1kb)	2	122630646	122632930	2285	1	0	Spata5l1
380912	chr14	65373883	65376150	2268	*	10.29	1251.98	10.81	1795.29	1.43396	-0.697372	1.43396	7.77e-09	6.65e-08	5' UTR	14	65358389	65398930	40542	1	15494	Zfp395
70804	chr3	41081382	41084248	2867	*	11.69	3304	12.21	4737.79	1.43396	-0.697372	1.43396	3.77e-06	2.11e-05	Promoter (<=1kb)	3	41066326	41083046	16721	2	0	Pgrmc2
100628615	chr1	194878153	194880390	2238	*	8.94	491.143	9.46	704.277	1.43396	-0.697372	1.43396	6.03e-06	3.25e-05	Distal Intergenic	1	194822001	194822064	64	1	56152	Mir3962
102465582	chr17	24243883	24244731	849	*	8.2	294.067	8.72	421.679	1.43396	-0.697372	1.43396	0.00014	0.000576	Promoter (2-3kb)	17	24240884	24240947	64	2	-2936	Mir6965
102635912	chr18	50064788	50066571	1784	*	8.44	347.291	8.96	497.999	1.43396	-0.697372	1.43396	9.37e-06	4.88e-05	Intron (ENSMUST00000148989.2/106869, intron 1 of 1)	18	50042730	50053844	11115	2	-10944	C030005K06Rik
106068	chr15	73622546	73624475	1930	*	8.44	347.291	8.96	497.999	1.43396	-0.697372	1.43396	4.74e-06	2.6e-05	5' UTR	15	73577424	73645762	68339	2	21287	Slc45a4
11502	chr8	25014789	25018220	3432	*	11.61	3125.78	12.13	4482.23	1.43396	-0.697372	1.43396	2.15e-06	1.25e-05	Promoter (<=1kb)	8	24949611	25016927	67317	2	0	Adam9
12833	chr10	76808436	76809806	1371	*	8.2	294.067	8.72	421.679	1.43396	-0.697372	1.43396	0.000129	0.000535	Intron (ENSMUST00000001148.10/59093, intron 3 of 15)	10	76708792	76726168	17377	2	-82268	Col6a1
14910	chr6	113074675	113078795	4121	*	12.61	6251.56	13.13	8964.45	1.43396	-0.697372	1.43396	4.85e-05	0.00022	Promoter (<=1kb)	6	113067428	113077333	9906	2	0	Gt(ROSA)26Sor
19280	chr17	56460284	56464328	4045	*	11.95	3956.48	12.47	5673.41	1.43396	-0.697372	1.43396	2.53e-05	0.000121	5' UTR	17	56412426	56476483	64058	2	12155	Ptprs
19302	chr3	5575275	5577313	2039	*	11.2	2352.53	11.72	3373.43	1.43396	-0.697372	1.43396	2.49e-07	1.69e-06	Promoter (<=1kb)	3	5560188	5576239	16052	2	0	Pex2
208146	chr16	20140600	20142381	1782	*	9.53	739.292	10.05	1060.11	1.43396	-0.697372	1.43396	5.9e-06	3.18e-05	Promoter (<=1kb)	16	20141063	20232573	91511	1	0	Yeats2
22057	chr11	94144504	94145790	1287	*	8.11	276.282	8.63	396.177	1.43396	-0.697372	1.43396	0.000457	0.00166	Intron (ENSMUST00000132584.7/ENSMUST00000132584.7, intron 2 of 5)	11	94211454	94215495	4042	1	-65664	Tob1
27364	chr11	74964897	74966356	1460	*	8.44	347.291	8.96	497.999	1.43396	-0.697372	1.43396	6.42e-07	4.09e-06	Intron (ENSMUST00000045281.12/103677, intron 8 of 18)	11	74906359	74925948	19590	2	-38949	Srr
52463	chr10	62885558	62887665	2108	*	9.03	522.758	9.55	749.612	1.43396	-0.697372	1.43396	3.26e-06	1.84e-05	5' UTR	10	62804570	62908996	104427	2	21331	Tet1
54126	chr8	11757444	11759372	1929	*	9.37	661.685	9.89	948.826	1.43396	-0.697372	1.43396	4.95e-07	3.21e-06	5' UTR	8	11727721	11835219	107499	1	29723	Arhgef7
67528	chr8	114049602	114051940	2339	*	9.44	694.581	9.96	995.999	1.43396	-0.697372	1.43396	0.0208	0.0469	Distal Intergenic	8	114133557	114154739	21183	1	-81617	Nudt7
68099	chr4	12170716	12172396	1681	*	9.37	661.685	9.89	948.826	1.43396	-0.697372	1.43396	1.72e-07	1.2e-06	Promoter (<=1kb)	4	12153409	12172015	18607	2	0	Cibar1
83984	chr8	69900890	69904266	3377	*	10.36	1314.23	10.88	1884.54	1.43396	-0.697372	1.43396	2.23e-08	1.78e-07	Promoter (<=1kb)	8	69902184	69903518	1335	1	0	Tssk6
103136	chr10	85739107	85740347	1241	*	9.2	588.134	9.72	843.357	1.43396	-0.697372	1.43396	1.22e-06	7.43e-06	Distal Intergenic	10	85829494	85889096	59603	1	-89147	Pwp1
244562	chr8	86349829	86350963	1135	*	8.04	263.197	8.56	377.413	1.43396	-0.697372	1.43396	0.000425	0.00156	Distal Intergenic	8	86482260	86580686	98427	2	229723	Abcc12
54196	chr14	54893120	54895211	2092	*	11.29	2503.97	11.81	3590.58	1.43396	-0.697372	1.43396	2.8e-06	1.6e-05	5' UTR	14	54883441	54898169	14729	1	9679	Pabpn1
56353	chr6	100314067	100314977	911	*	8.04	263.197	8.56	377.413	1.43396	-0.697372	1.43396	0.00063	0.00221	Distal Intergenic	6	100228565	100287485	58921	2	-26582	Rybp
72978	chr1	181370656	181372070	1415	*	8.04	263.197	8.56	377.413	1.43396	-0.697372	1.43396	1.5e-05	7.51e-05	Intron (ENSMUST00000161880.7/72978, intron 1 of 5)	1	181352628	181460641	108014	1	18028	Cnih3
100503496	chr11	109441224	109442167	944	*	6.13	70.0348	6.65	100.427	1.43396	-0.697372	1.43396	0.0131	0.0315	Promoter (1-2kb)	11	109440156	109452813	12658	1	1068	Gm45916
100628570	chr5	134341237	134341810	574	*	6.39	83.8652	6.91	120.259	1.43396	-0.697372	1.43396	0.0064	0.017	Distal Intergenic	5	134326454	134326522	69	1	14783	Mir3965
102635783	chr4	82447049	82447793	745	*	6.93	121.938	7.45	174.853	1.43396	-0.697372	1.43396	0.00305	0.00894	Intron (ENSMUST00000050872.14/18028, intron 2 of 11)	4	82508016	82547292	39277	1	-60223	Gm11266
103583	chr11	32661756	32663050	1295	*	7.78	219.793	8.3	315.173	1.43396	-0.697372	1.43396	7.99e-05	0.000346	Intron (ENSMUST00000109366.7/103583, intron 1 of 12)	11	32642724	32746816	104093	1	19032	Fbxw11
104010	chr2	165233309	165234089	781	*	6.09	68.1197	6.61	97.6806	1.43396	-0.697372	1.43396	0.0122	0.0297	Promoter (<=1kb)	2	165111507	165234853	123347	2	764	Cdh22
104382	chr5	106573891	106575124	1234	*	9.36	657.114	9.88	942.272	1.43396	-0.697372	1.43396	1.8e-07	1.26e-06	Exon (ENSMUST00000187692.1/ENSMUST00000187692.1, exon 1 of 1)	5	106452523	106458166	5644	2	-115725	Barhl2
106014	chr15	87653437	87656137	2701	*	10.87	1871.53	11.39	2683.69	1.43396	-0.697372	1.43396	2.97e-06	1.69e-05	Intron (ENSMUST00000230414.1/106014, intron 1 of 3)	15	87544299	87759364	215066	1	109138	Tafa5
11658	chr16	52378168	52379853	1686	*	7.78	219.793	8.3	315.173	1.43396	-0.697372	1.43396	0.000219	0.00086	Intron (ENSMUST00000023312.13/11658, intron 1 of 15)	16	52248996	52454074	205079	2	74221	Alcam
11958	chr5	108427225	108427631	407	*	6.39	83.8652	6.91	120.259	1.43396	-0.697372	1.43396	0.0129	0.0312	Exon (ENSMUST00000031456.7/18587, exon 16 of 22)	5	108433244	108434448	1205	2	6817	Atp5k
11966	chr8	69012309	69013040	732	*	8.54	372.217	9.06	533.742	1.43396	-0.697372	1.43396	5.82e-06	3.14e-05	Distal Intergenic	8	69088646	69113711	25066	1	-75606	Atp6v1b2
12983	chr15	78320793	78321298	506	*	6.6	97.0059	7.12	139.102	1.43396	-0.697372	1.43396	0.0133	0.0321	Distal Intergenic	15	78325752	78353847	28096	1	-4454	Csf2rb
13056	chr11	105933320	105935406	2087	*	8.79	442.643	9.31	634.73	1.43396	-0.697372	1.43396	2.6e-07	1.76e-06	3' UTR	11	105933702	105953336	19635	2	17930	Cyb561
13682	chr16	23096763	23098228	1466	*	7.05	132.514	7.57	190.019	1.43396	-0.697372	1.43396	0.00102	0.0034	Distal Intergenic	16	23107444	23114136	6693	1	-9216	Eif4a2
13841	chr4	28812591	28816091	3501	*	10.87	1871.53	11.39	2683.69	1.43396	-0.697372	1.43396	6.71e-09	5.79e-08	Promoter (<=1kb)	4	28813131	28967499	154369	1	0	Epha7
14218	chr19	47399497	47401352	1856	*	8.79	442.643	9.31	634.73	1.43396	-0.697372	1.43396	2.13e-06	1.25e-05	Intron (ENSMUST00000081619.9/14218, intron 2 of 14)	19	47260174	47464401	204228	2	63049	Sh3pxd2a
16834	chr11	113647952	113650716	2765	*	8.86	464.65	9.38	666.287	1.43396	-0.697372	1.43396	2.53e-07	1.72e-06	Promoter (<=1kb)	11	113649169	113667054	17886	1	0	Cog1
16880	chr15	7118494	7119422	929	*	7.78	219.793	8.3	315.173	1.43396	-0.697372	1.43396	0.000315	0.00119	Intron (ENSMUST00000228723.1/16880, intron 1 of 4)	15	7090614	7197489	106876	1	27880	Lifr
18647	chr5	5274215	5275778	1564	*	8.03	261.379	8.55	374.806	1.43396	-0.697372	1.43396	4.41e-05	0.000201	Intron (ENSMUST00000030763.12/18647, intron 2 of 14)	5	4803391	5420312	616922	2	144534	Cdk14
21974	chr14	16328348	16329552	1205	*	8.54	372.217	9.06	533.742	1.43396	-0.697372	1.43396	2.7e-06	1.55e-05	Distal Intergenic	14	16365179	16435462	70284	1	-35627	Top2b
268567	chr12	78971348	78972672	1325	*	7.78	219.793	8.3	315.173	1.43396	-0.697372	1.43396	4.04e-05	0.000186	Intron (ENSMUST00000070174.13/268567, intron 2 of 2)	12	78961795	79007627	45833	2	34955	Tmem229b
387251	chr10	123004523	123005996	1474	*	7.18	145.009	7.7	207.937	1.43396	-0.697372	1.43396	0.00233	0.00705	Intron (ENSMUST00000073792.10/67074, intron 33 of 35)	10	122985074	122985831	758	2	-18692	Mirlet7i
52830	chr4	135872682	135874746	2065	*	9.61	781.445	10.13	1120.56	1.43396	-0.697372	1.43396	3.08e-08	2.41e-07	Promoter (<=1kb)	4	135870918	135873850	2933	2	0	Pnrc2
53791	chr1	183046759	183048660	1902	*	7.81	224.411	8.33	321.795	1.43396	-0.697372	1.43396	7.83e-05	0.000339	Distal Intergenic	1	182954788	182976044	21257	1	91971	Tlr5
56506	chr9	54548488	54550002	1515	*	7.18	145.009	7.7	207.937	1.43396	-0.697372	1.43396	0.00348	0.01	Exon (ENSMUST00000041901.6/56506, exon 3 of 6)	9	54544794	54560218	15425	2	10216	Cib2
65973	chr4	9673557	9676040	2484	*	8.79	442.643	9.31	634.73	1.43396	-0.697372	1.43396	7.35e-07	4.64e-06	Distal Intergenic	4	9448069	9669344	221276	2	-4213	Asph
66643	chr17	17394299	17394644	346	*	6.39	83.8652	6.91	120.259	1.43396	-0.697372	1.43396	0.0188	0.0431	3' UTR	17	17402672	17459387	56716	1	-8028	Lix1
67339	chr13	58148298	58149997	1700	*	7.72	210.839	8.24	302.334	1.43396	-0.697372	1.43396	0.000361	0.00134	Promoter (1-2kb)	13	58146949	58148975	2027	1	1349	1700066J03Rik
68916	chr13	29504585	29506258	1674	*	7.78	219.793	8.3	315.173	1.43396	-0.697372	1.43396	0.000447	0.00163	Intron (ENSMUST00000140278.7/68916, intron 11 of 16)	13	29191746	29855674	663929	2	349416	Cdkal1
69085	chr13	91807037	91808724	1688	*	9.36	657.114	9.88	942.272	1.43396	-0.697372	1.43396	1.83e-06	1.08e-05	Promoter (<=1kb)	13	91796533	91807705	11173	2	0	Zcchc9
69776	chr16	95831537	95832687	1151	*	7.61	195.361	8.13	280.139	1.43396	-0.697372	1.43396	0.00014	0.000575	Exon (ENSMUST00000233770.1/69776, exon 4 of 6)	16	95756541	95929077	172537	2	96390	1600002D24Rik
76062	chr12	69485754	69486584	831	*	6.93	121.938	7.45	174.853	1.43396	-0.697372	1.43396	0.00561	0.0152	Distal Intergenic	12	69464787	69475550	10764	2	-10204	5830428M24Rik
76062	chr12	69515242	69517358	2117	*	8.54	372.217	9.06	533.742	1.43396	-0.697372	1.43396	7.03e-06	3.74e-05	Distal Intergenic	12	69464787	69475550	10764	2	-39692	5830428M24Rik
80907	chr9	67002976	67004047	1072	*	7.72	210.839	8.24	302.334	1.43396	-0.697372	1.43396	0.00018	0.00072	Distal Intergenic	9	66955388	66975484	20097	2	-27492	Lactb
100038516	chr7	31148094	31152147	4054	*	10.19	1168.14	10.71	1675.06	1.43396	-0.697372	1.43396	7.32e-10	7.17e-09	5' UTR	7	31155668	31170641	14974	1	-3521	Gm10640
100038732	chr11	112897165	112898095	931	*	6.96	124.5	7.48	178.527	1.43396	-0.697372	1.43396	0.00412	0.0116	Distal Intergenic	11	112792731	112799008	6278	2	-98157	Gm11681
101568	chr7	44747747	44749913	2167	*	10.28	1243.34	10.8	1782.89	1.43396	-0.697372	1.43396	3.27e-08	2.55e-07	Promoter (<=1kb)	7	44748413	44777515	29103	1	0	Vrk3
102465204	chr12	15619122	15620239	1118	*	7.09	136.239	7.61	195.361	1.43396	-0.697372	1.43396	0.00767	0.0199	Intron (ENSMUST00000222542.1/ENSMUST00000222542.1, intron 1 of 4)	12	15800994	15801101	108	2	180862	Mir6387
102632477	chr10	126957006	126958192	1187	*	7.26	153.277	7.78	219.793	1.43396	-0.697372	1.43396	0.000676	0.00236	Promoter (<=1kb)	10	126958023	126960997	2975	1	0	Gm30539
102638208	chr15	86140086	86140765	680	*	6.47	88.647	6.99	127.116	1.43396	-0.697372	1.43396	0.00636	0.0169	3' UTR	15	86185728	86187152	1425	1	-44963	Gm15569
108899	chr19	7415965	7419845	3881	*	11.04	2105.58	11.56	3019.3	1.43396	-0.697372	1.43396	5.47e-07	3.52e-06	Promoter (<=1kb)	19	7417625	7425904	8280	1	0	Zfta
110074	chr2	125214299	125215424	1126	*	6.67	101.829	7.19	146.018	1.43396	-0.697372	1.43396	0.00516	0.0141	Intron (ENSMUST00000110494.8/20495, intron 21 of 26)	2	125247190	125258608	11419	1	-31766	Dut
12319	chr4	8380711	8381216	506	*	6.76	108.383	7.28	155.417	1.43396	-0.697372	1.43396	0.0179	0.0413	Distal Intergenic	4	8143362	8239041	95680	2	-141670	Car8
13121	chr5	4028667	4029141	475	*	6.22	74.5429	6.74	106.891	1.43396	-0.697372	1.43396	0.014	0.0334	Intron (ENSMUST00000044492.9/100986, intron 22 of 47)	5	4081145	4104746	23602	2	75605	Cyp51
13824	chr18	34080060	34080477	418	*	5.97	62.6829	6.49	89.8845	1.43396	-0.697372	1.43396	0.0185	0.0425	Distal Intergenic	18	33796327	34006966	210640	2	-73094	Epb41l4a
14630	chr3	122198477	122199440	964	*	7.31	158.683	7.83	227.544	1.43396	-0.697372	1.43396	0.00135	0.00437	Intron (ENSMUST00000198484.1/ENSMUST00000198484.1, intron 5 of 5)	3	122245557	122270732	25176	1	-46117	Gclm
15894	chr9	21010288	21011344	1057	*	7.02	129.787	7.54	186.108	1.43396	-0.697372	1.43396	0.00105	0.0035	Distal Intergenic	9	21015985	21028817	12833	1	-4641	Icam1
16403	chr2	71785904	71788517	2614	*	10.12	1112.82	10.64	1595.73	1.43396	-0.697372	1.43396	2.76e-08	2.18e-07	5' UTR	2	71745616	71858416	112801	1	40288	Itga6
19651	chr8	91069478	91071502	2025	*	9.95	989.119	10.47	1418.35	1.43396	-0.697372	1.43396	5.12e-07	3.31e-06	Promoter (<=1kb)	8	91070057	91123844	53788	1	0	Rbl2
20623	chr9	122119684	122120521	838	*	6.92	121.095	7.44	173.645	1.43396	-0.697372	1.43396	0.0128	0.031	Promoter (2-3kb)	9	122117266	122169702	52437	1	2418	Snrk
210146	chr7	24529674	24532503	2830	*	10.45	1398.83	10.97	2005.85	1.43396	-0.697372	1.43396	1.24e-08	1.03e-07	Promoter (<=1kb)	7	24530689	24538600	7912	1	0	Irgq
211949	chr9	97050997	97051662	666	*	5.93	60.9688	6.45	87.4266	1.43396	-0.697372	1.43396	0.0214	0.0481	Intron (ENSMUST00000186238.1/ENSMUST00000186238.1, intron 1 of 2)	9	96943482	97018843	75362	2	-32154	Spsb4
216198	chr10	84575380	84578224	2845	*	10.94	1964.57	11.46	2817.11	1.43396	-0.697372	1.43396	2.46e-06	1.42e-05	Promoter (<=1kb)	10	84576626	84614359	37734	1	0	Tcp11l2
21664	chr10	111539343	111540994	1652	*	8.95	494.559	9.47	709.176	1.43396	-0.697372	1.43396	0.000151	0.000616	Distal Intergenic	10	111506286	111508645	2360	1	33057	Phlda1
21769	chr17	30190780	30191705	926	*	7.1	137.187	7.62	196.72	1.43396	-0.697372	1.43396	0.00122	0.00398	Intron (ENSMUST00000226208.2/21769, intron 4 of 5)	17	30004733	30210828	206096	1	186047	Zfand3
218138	chr13	32398297	32399471	1175	*	7.17	144.007	7.69	206.5	1.43396	-0.697372	1.43396	0.00125	0.00409	Distal Intergenic	13	31819579	32338740	519162	2	-59557	Gmds
22259	chr2	91196447	91197247	801	*	6.72	105.42	7.24	151.167	1.43396	-0.697372	1.43396	0.00818	0.0211	Exon (ENSMUST00000131634.1/ENSMUST00000131634.1, exon 2 of 2)	2	91184061	91202834	18774	2	5587	Nr1h3
229517	chr3	88421528	88423049	1522	*	9.45	699.413	9.97	1002.93	1.43396	-0.697372	1.43396	1.66e-08	1.35e-07	Promoter (2-3kb)	3	88410498	88425139	14642	2	2090	Slc25a44
229791	chr3	117359759	117360479	721	*	6.02	64.8934	6.54	93.0542	1.43396	-0.697372	1.43396	0.0209	0.0471	Promoter (<=1kb)	3	117319139	117360876	41738	2	397	Plppr4
230279	chr4	63556720	63557984	1265	*	6.46	88.0347	6.98	126.238	1.43396	-0.697372	1.43396	0.0113	0.0279	Promoter (<=1kb)	4	63558781	63586357	27577	1	-797	Tmem268
234214	chr8	45610414	45611151	738	*	6.35	81.5719	6.87	116.97	1.43396	-0.697372	1.43396	0.013	0.0313	Intron (ENSMUST00000067065.13/234214, intron 1 of 25)	8	45507788	45827906	320119	1	102626	Sorbs2
235431	chr9	62476946	62477491	546	*	5.96	62.2499	6.48	89.2636	1.43396	-0.697372	1.43396	0.0214	0.0481	Intron (ENSMUST00000048043.11/235431, intron 2 of 11)	9	62419492	62537044	117553	2	59553	Coro2b
235623	chr9	110344796	110346166	1371	*	6.67	101.829	7.19	146.018	1.43396	-0.697372	1.43396	0.00681	0.018	Intron (ENSMUST00000198976.4/235623, intron 1 of 4)	9	110333288	110384950	51663	1	11508	Scap
244329	chr8	18618033	18620239	2207	*	10.11	1105.13	10.63	1584.71	1.43396	-0.697372	1.43396	2.26e-08	1.81e-07	Intron (ENSMUST00000039412.14/244329, intron 3 of 13)	8	18595131	18803189	208059	1	22902	Mcph1
26420	chr11	49844862	49848000	3139	*	11.23	2401.97	11.75	3444.31	1.43396	-0.697372	1.43396	2.48e-08	1.97e-07	Promoter (<=1kb)	11	49846751	49886421	39671	1	0	Mapk9
269252	chr2	28808595	28809621	1027	*	7.43	172.446	7.95	247.28	1.43396	-0.697372	1.43396	0.000476	0.00172	Intron (ENSMUST00000074156.6/68870, intron 11 of 12)	2	28822299	28840360	18062	2	30739	Gtf3c4
269610	chr4	152351510	152352252	743	*	6.02	64.8934	6.54	93.0542	1.43396	-0.697372	1.43396	0.0194	0.0442	Exon (ENSMUST00000145163.1/ENSMUST00000145163.1, exon 2 of 2)	4	152338651	152390194	51544	1	12859	Chd5
29876	chr4	135206203	135206788	586	*	6.71	104.691	7.23	150.123	1.43396	-0.697372	1.43396	0.00257	0.00768	Distal Intergenic	4	135213969	135272814	58846	2	66026	Clic4
320363	chr10	46697214	46698505	1292	*	6.52	91.7731	7.04	131.599	1.43396	-0.697372	1.43396	0.00555	0.0151	Distal Intergenic	10	45807704	45852283	44580	1	889510	D030045P18Rik
320718	chr1	131747184	131748278	1095	*	8.12	278.204	8.64	398.932	1.43396	-0.697372	1.43396	4.66e-05	0.000212	Intron (ENSMUST00000049027.9/320718, intron 1 of 20)	1	131744022	131771504	27483	1	3162	Slc26a9
328977	chr18	65520078	65521016	939	*	7.94	245.572	8.46	352.139	1.43396	-0.697372	1.43396	0.000702	0.00244	Distal Intergenic	18	65579912	65689443	109532	1	-58896	Zfp532
333088	chr6	29492529	29493252	724	*	6.52	91.7731	7.04	131.599	1.43396	-0.697372	1.43396	0.00425	0.0119	Exon (ENSMUST00000159479.7/333088, exon 2 of 18)	6	29473162	29507952	34791	2	14700	Kcp
381812	chr6	127529477	127529927	451	*	6.72	105.42	7.24	151.167	1.43396	-0.697372	1.43396	0.0059	0.0159	Distal Intergenic	6	127561338	127674248	112911	1	-31411	Cracr2a
384244	chr5	138858823	138859216	394	*	5.89	59.3016	6.41	85.0359	1.43396	-0.697372	1.43396	0.0221	0.0493	Distal Intergenic	5	138820080	138821619	1540	1	38743	Foxl3
403178	chr5	110094070	110095410	1341	*	9.45	699.413	9.97	1002.93	1.43396	-0.697372	1.43396	6.1e-08	4.57e-07	5' UTR	5	110099969	110105953	5985	1	-4559	Plcxd1
52477	chr1	190927802	190929908	2107	*	10.45	1398.83	10.97	2005.85	1.43396	-0.697372	1.43396	4.82e-08	3.66e-07	Promoter (2-3kb)	1	190925112	190946962	21851	1	2690	Angel2
56016	chr10	18453271	18453847	577	*	7.17	144.007	7.69	206.5	1.43396	-0.697372	1.43396	0.00132	0.00426	Intron (ENSMUST00000207038.1/215819, intron 1 of 6)	10	18539498	18546076	6579	2	92229	Hebp2
56484	chr10	42269315	42270193	879	*	6.43	86.2229	6.95	123.64	1.43396	-0.697372	1.43396	0.00603	0.0162	Intron (ENSMUST00000105502.7/56484, intron 2 of 3)	10	42181841	42276755	94915	2	6562	Foxo3
58205	chr19	29418652	29419813	1162	*	6.89	118.603	7.41	170.072	1.43396	-0.697372	1.43396	0.00886	0.0226	Intron (ENSMUST00000112576.3/58205, intron 1 of 5)	19	29410919	29471161	60243	1	7733	Pdcd1lg2
654796	chr5	28412106	28412707	602	*	6.59	96.3358	7.11	138.141	1.43396	-0.697372	1.43396	0.00688	0.0181	Intron (ENSMUST00000114884.7/381626, intron 16 of 17)	5	28458274	28933995	475722	1	-45567	9530036O11Rik
66169	chr5	23826223	23826824	602	*	6.84	114.563	7.36	164.279	1.43396	-0.697372	1.43396	0.0037	0.0106	Intron (ENSMUST00000122963.1/ENSMUST00000122963.1, intron 2 of 4)	5	23838944	23844161	5218	2	17337	Tomm7
66357	chr3	130708074	130710141	2068	*	9.62	786.88	10.14	1128.35	1.43396	-0.697372	1.43396	4.24e-07	2.78e-06	Promoter (<=1kb)	3	130695912	130709444	13533	2	0	Ostc
66442	chr2	69205315	69206892	1578	*	9.45	699.413	9.97	1002.93	1.43396	-0.697372	1.43396	2.7e-08	2.13e-07	Promoter (<=1kb)	2	69193895	69206194	12300	2	0	Spc25
66641	chr3	102995209	102996567	1359	*	9.62	786.88	10.14	1128.35	1.43396	-0.697372	1.43396	6.18e-09	5.37e-08	Promoter (<=1kb)	3	102995708	103008459	12752	1	0	Sike1
67746	chr3	51275646	51278133	2488	*	11.04	2105.58	11.56	3019.3	1.43396	-0.697372	1.43396	1.11e-08	9.25e-08	Promoter (<=1kb)	3	51276759	51278383	1625	1	0	4930577N17Rik
67958	chr9	95511038	95513095	2058	*	9.28	621.668	9.8	891.444	1.43396	-0.697372	1.43396	4.37e-08	3.35e-07	Promoter (<=1kb)	9	95456898	95511996	55099	2	0	U2surp
68152	chr5	3494082	3495364	1283	*	8.78	439.586	9.3	630.346	1.43396	-0.697372	1.43396	4.29e-06	2.37e-05	Intron (ENSMUST00000165117.7/12571, intron 5 of 7)	5	3543833	3570238	26406	1	-48469	Fam133b
68338	chr1	133306861	133307705	845	*	7.86	232.325	8.38	333.144	1.43396	-0.697372	1.43396	6.91e-05	0.000303	Promoter (2-3kb)	1	133309800	133329901	20102	1	-2095	Golt1a
68519	chr12	108421841	108423982	2142	*	10.54	1488.87	11.06	2134.97	1.43396	-0.697372	1.43396	4.08e-07	2.68e-06	5' UTR	12	108370957	108539617	168661	1	50884	Eml1
70355	chr11	114844118	114844747	630	*	6.67	101.829	7.19	146.018	1.43396	-0.697372	1.43396	0.00381	0.0109	Distal Intergenic	11	114851152	114872617	21466	1	-6405	Gprc5c
70572	chr14	120835406	120836255	850	*	6.35	81.5719	6.87	116.97	1.43396	-0.697372	1.43396	0.00835	0.0215	Distal Intergenic	14	120911224	120947999	36776	1	-74969	Ipo5
71228	chr14	24253257	24254263	1007	*	6.46	88.0347	6.98	126.238	1.43396	-0.697372	1.43396	0.0065	0.0173	Distal Intergenic	14	24133953	24245920	111968	2	-7337	Dlg5
71679	chr11	115419184	115421747	2564	*	10.44	1389.16	10.96	1992	1.43396	-0.697372	1.43396	1.31e-07	9.32e-07	Promoter (<=1kb)	11	115415689	115419962	4274	2	0	Atp5h
71947	chr11	115764965	115766732	1768	*	9.95	989.119	10.47	1418.35	1.43396	-0.697372	1.43396	1.74e-05	8.62e-05	Promoter (<=1kb)	11	115765433	115799366	33934	1	0	Tmem94
72341	chr9	110296928	110297671	744	*	7.26	153.277	7.78	219.793	1.43396	-0.697372	1.43396	0.000612	0.00216	Distal Intergenic	9	110305173	110322102	16930	1	-7502	Elp6
72749	chr15	76643054	76643685	632	*	6.56	94.3532	7.08	135.298	1.43396	-0.697372	1.43396	0.00448	0.0125	3' UTR	15	76626002	76639958	13957	2	-3096	Tonsl
73173	chr3	49749563	49750383	821	*	6.52	91.7731	7.04	131.599	1.43396	-0.697372	1.43396	0.00444	0.0124	Intron (ENSMUST00000035931.12/73173, intron 3 of 3)	3	49743296	49757325	14030	2	6942	Pcdh18
74689	chr1	94795639	94796545	907	*	6.67	101.829	7.19	146.018	1.43396	-0.697372	1.43396	0.0188	0.0431	Promoter (<=1kb)	1	94797083	94802472	5390	1	-538	4930440C22Rik
75090	chr13	30602717	30603453	737	*	6.72	105.42	7.24	151.167	1.43396	-0.697372	1.43396	0.00287	0.00848	Distal Intergenic	13	30615043	30624259	9217	1	-11590	4930519D14Rik
75599	chr18	38159368	38160631	1264	*	6.85	115.36	7.37	165.421	1.43396	-0.697372	1.43396	0.00314	0.00916	Distal Intergenic	18	38185914	38212053	26140	2	51422	Pcdh1
78304	chr11	69394338	69397327	2990	*	10.45	1398.83	10.97	2005.85	1.43396	-0.697372	1.43396	3.28e-08	2.56e-07	Promoter (<=1kb)	11	69395487	69396680	1194	1	0	Naa38
78610	chr7	99151103	99152203	1101	*	9.19	584.071	9.71	837.532	1.43396	-0.697372	1.43396	7.41e-08	5.48e-07	Downstream (1-2kb)	7	98885021	99141141	256121	2	-9962	Uvrag
78910	chr6	24529502	24531428	1927	*	7.31	158.683	7.83	227.544	1.43396	-0.697372	1.43396	0.00352	0.0101	Promoter (1-2kb)	6	24528144	24573164	45021	1	1358	Asb15
11808	chr9	46246820	46247323	504	*	7.39	167.73	7.91	240.518	1.43396	-0.697372	1.43396	0.00338	0.00977	Distal Intergenic	9	46240696	46243459	2764	1	6124	Apoa4
12443	chr7	144927307	144929893	2587	*	7.87	233.941	8.39	335.461	1.43396	-0.697372	1.43396	0.000214	0.000844	3' UTR	7	144929931	144939925	9995	2	10032	Ccnd1
14702	chr14	19984629	19985783	1155	*	7.56	188.706	8.08	270.597	1.43396	-0.697372	1.43396	0.00349	0.0101	Distal Intergenic	14	19872559	19977627	105069	2	-7002	Gng2
16420	chr2	60807152	60808639	1488	*	7.8	222.861	8.32	319.573	1.43396	-0.697372	1.43396	6.28e-05	0.000278	Intron (ENSMUST00000028347.12/56878, intron 2 of 13)	2	60598292	60722643	124352	2	-84509	Itgb6
16977	chr6	124789609	124791300	1692	*	7.55	187.403	8.07	268.727	1.43396	-0.697372	1.43396	0.000222	0.000871	Distal Intergenic	6	124769863	124779727	9865	2	-9882	Lrrc23
19246	chr2	167930572	167933338	2767	*	10.04	1052.79	10.56	1509.65	1.43396	-0.697372	1.43396	1.41e-07	1e-06	Promoter (<=1kb)	2	167932057	167979385	47329	1	0	Ptpn1
20670	chr11	69656704	69658083	1380	*	7.42	171.255	7.94	245.572	1.43396	-0.697372	1.43396	0.00168	0.00528	Promoter (1-2kb)	11	69655314	69656727	1414	1	1390	Sox15
20983	chr18	31423871	31424656	786	*	7.39	167.73	7.91	240.518	1.43396	-0.697372	1.43396	0.00638	0.017	Distal Intergenic	18	31437808	31447406	9599	2	22750	Syt4
216439	chr10	127090581	127092050	1470	*	7.56	188.706	8.08	270.597	1.43396	-0.697372	1.43396	0.000729	0.00252	3' UTR	10	127075284	127093169	17886	1	15297	Agap2
387185	chr9	67207959	67208935	977	*	6.17	72.0037	6.69	103.25	1.43396	-0.697372	1.43396	0.0183	0.042	Intron (ENSMUST00000215645.1/100502636, intron 2 of 2)	9	67236660	67236726	67	2	27791	Mir190a
54126	chr8	11778745	11780373	1629	*	7.42	171.255	7.94	245.572	1.43396	-0.697372	1.43396	0.00121	0.00395	Intron (ENSMUST00000210104.1/54126, intron 3 of 4)	8	11727721	11835219	107499	1	51024	Arhgef7
627800	chr10	92366811	92367707	897	*	7.56	188.706	8.08	270.597	1.43396	-0.697372	1.43396	0.000121	0.000504	Intron (ENSMUST00000182870.1/627800, intron 2 of 8)	10	92171301	92375373	204073	2	7666	Gm20757
70779	chr6	65778155	65780541	2387	*	10.04	1052.79	10.56	1509.65	1.43396	-0.697372	1.43396	1.56e-09	1.47e-08	Promoter (<=1kb)	6	65778988	65936376	157389	1	0	Prdm5
72263	chr6	117652607	117654700	2094	*	7.87	233.941	8.39	335.461	1.43396	-0.697372	1.43396	0.000352	0.00132	Intron (ENSMUST00000188781.6/72263, intron 3 of 4)	6	117646693	117751769	105077	2	97069	1700030F04Rik
77891	chr7	4802228	4803462	1235	*	6.48	89.2636	7	128	1.43396	-0.697372	1.43396	0.0137	0.0328	Intron (ENSMUST00000205815.1/77891, intron 4 of 5)	7	4794546	4812590	18045	2	9128	Ube2s
68021	chr13	34046426	34046817	392	*	7.48	178.527	8	256	1.43396	-0.697372	1.43396	0.00105	0.00349	Exon (ENSMUST00000040656.7/68021, exon 3 of 7)	13	34037597	34074074	36478	1	8829	Bphl
68481	chr1	165585610	165586985	1376	*	7.48	178.527	8	256	1.43396	-0.697372	1.43396	0.000492	0.00177	Exon (ENSMUST00000191944.1/ENSMUST00000191944.1, exon 1 of 1)	1	165592240	165634538	42299	2	47553	Mpzl1
100273	chr4	109175245	109176342	1098	*	8.55	374.806	9.07	537.455	1.43396	-0.697372	1.43396	3.02e-06	1.72e-05	Intron (ENSMUST00000194478.5/100273, intron 1 of 23)	4	109061145	109202272	141128	2	25930	Osbpl9
100504195	chr7	112331735	112333763	2029	*	9.5	724.077	10.02	1038.29	1.43396	-0.697372	1.43396	6.25e-06	3.36e-05	Exon (ENSMUST00000050149.11/320878, exon 17 of 20)	7	112349394	112413106	63713	1	-15631	Micalcl
100628619	chr19	44306151	44306726	576	*	7.03	130.69	7.55	187.403	1.43396	-0.697372	1.43396	0.00249	0.00748	Promoter (2-3kb)	19	44303171	44303231	61	1	2980	Mir5114
100653389	chr16	84621226	84621898	673	*	6.95	123.64	7.47	177.294	1.43396	-0.697372	1.43396	0.00588	0.0158	Distal Intergenic	16	84703167	84715245	12079	1	-81269	Mir155hg
100859962	chr7	80069398	80070160	763	*	6.87	116.97	7.39	167.73	1.43396	-0.697372	1.43396	0.00155	0.00492	Exon (ENSMUST00000206111.1/100859962, exon 2 of 3)	7	80062710	80075267	12558	2	5107	Gm21057
102465211	chr8	34275902	34277064	1163	*	8.92	484.382	9.44	694.581	1.43396	-0.697372	1.43396	2.04e-07	1.41e-06	Distal Intergenic	8	34166622	34166712	91	2	-109190	Mir6395
102465653	chr8	117465098	117466138	1041	*	8.06	266.871	8.58	382.681	1.43396	-0.697372	1.43396	5.93e-05	0.000264	Distal Intergenic	8	117459265	117459328	64	1	5833	Mir7078
102465964	chr2	17196268	17196576	309	*	5.91	60.1295	6.43	86.2229	1.43396	-0.697372	1.43396	0.0214	0.048	Distal Intergenic	2	17563514	17563626	113	1	-366938	Mir6419
102632156	chr14	8346506	8347070	565	*	5.98	63.1189	6.5	90.5097	1.43396	-0.697372	1.43396	0.0187	0.0429	Downstream (1-2kb)	14	8367440	8371010	3571	1	-20370	2610318M16Rik
103172	chr10	75929815	75931227	1413	*	8.74	427.565	9.26	613.109	1.43396	-0.697372	1.43396	2.48e-06	1.43e-05	Promoter (1-2kb)	10	75933130	75937747	4618	1	-1903	Chchd10
103765	chr11	22511792	22513420	1629	*	9.73	849.223	10.25	1217.75	1.43396	-0.697372	1.43396	3.69e-06	2.06e-05	Promoter (<=1kb)	11	22512088	22519234	7147	1	0	Tmem17
105835	chr15	81026715	81028912	2198	*	9.18	580.037	9.7	831.746	1.43396	-0.697372	1.43396	1.5e-06	9e-06	Exon (ENSMUST00000134469.8/223701, exon 5 of 15)	15	80977765	81012290	34526	1	48950	Sgsm3
108168278	chr16	24205416	24207717	2302	*	8.68	410.148	9.2	588.134	1.43396	-0.697372	1.43396	1.61e-05	8.03e-05	Exon (ENSMUST00000229881.1/ENSMUST00000229881.1, exon 5 of 9)	16	24076388	24082690	6303	2	-122726	Gm46545
108655	chr6	99405928	99406625	698	*	6.82	112.986	7.34	162.017	1.43396	-0.697372	1.43396	0.00362	0.0104	Intron (ENSMUST00000113322.8/108655, intron 1 of 18)	6	98925338	99632376	707039	2	225751	Foxp1
109575	chr19	3996022	3996876	855	*	6.98	126.238	7.5	181.019	1.43396	-0.697372	1.43396	0.00412	0.0116	Exon (ENSMUST00000041871.8/109575, exon 2 of 8)	19	3992752	3999512	6761	1	3270	Tbx10
114128	chr15	34237280	34239881	2602	*	9.67	814.629	10.19	1168.14	1.43396	-0.697372	1.43396	6.79e-09	5.86e-08	Promoter (<=1kb)	15	34238028	34284302	46275	1	0	Laptm4b
11834	chr2	114174457	114175676	1220	*	8.88	471.136	9.4	675.588	1.43396	-0.697372	1.43396	3.09e-07	2.07e-06	5' UTR	2	114101170	114187024	85855	2	11348	Aqr
12236	chr2	118597701	118598617	917	*	8.4	337.794	8.92	484.382	1.43396	-0.697372	1.43396	0.000186	0.000743	Promoter (<=1kb)	2	118598211	118641591	43381	1	0	Bub1b
12759	chr14	65987842	65988383	542	*	6.01	64.4452	6.53	92.4115	1.43396	-0.697372	1.43396	0.0189	0.0432	Exon (ENSMUST00000059970.8/268756, exon 11 of 12)	14	65968483	65981547	13065	1	19359	Clu
12825	chr1	45318052	45318707	656	*	6.42	85.6274	6.94	122.786	1.43396	-0.697372	1.43396	0.0128	0.0309	Intron (ENSMUST00000129611.1/12825, intron 1 of 3)	1	45311538	45349706	38169	1	6514	Col3a1
12972	chr3	154596142	154598036	1895	*	10.31	1269.46	10.83	1820.35	1.43396	-0.697372	1.43396	7.78e-07	4.89e-06	Promoter (<=1kb)	3	154596711	154623182	26472	1	0	Cryz
14066	chr3	121762111	121762699	589	*	6.64	99.7331	7.16	143.013	1.43396	-0.697372	1.43396	0.0124	0.0302	Exon (ENSMUST00000199084.1/ENSMUST00000199084.1, exon 1 of 1)	3	121723537	121735048	11512	1	38574	F3
14073	chr4	116007474	116008307	834	*	7.44	173.645	7.96	249	1.43396	-0.697372	1.43396	0.000797	0.00273	Exon (ENSMUST00000125761.7/14073, exon 2 of 15)	4	115967145	116017926	50782	2	9619	Faah
14178	chr2	126052794	126054225	1432	*	8.41	340.144	8.93	487.751	1.43396	-0.697372	1.43396	1.03e-05	5.35e-05	Intron (ENSMUST00000064794.13/14178, intron 2 of 3)	2	126034658	126091185	56528	1	18136	Fgf7
14245	chr12	16532396	16534108	1713	*	9.46	704.277	9.98	1009.9	1.43396	-0.697372	1.43396	2.42e-07	1.65e-06	Downstream (1-2kb)	12	16535669	16646966	111298	2	112858	Lpin1
14695	chr6	124839558	124840507	950	*	6.07	67.1819	6.59	96.3358	1.43396	-0.697372	1.43396	0.0176	0.0406	Promoter (<=1kb)	6	124834240	124840275	6036	2	0	Gnb3
15450	chr9	70842244	70843012	769	*	6.9	119.428	7.42	171.255	1.43396	-0.697372	1.43396	0.00929	0.0235	Intron (ENSMUST00000034731.9/15450, intron 1 of 8)	9	70798128	70952226	154099	2	109214	Lipc
16199	chr11	32162096	32162671	576	*	6.55	93.7015	7.07	134.364	1.43396	-0.697372	1.43396	0.00837	0.0215	Distal Intergenic	11	32187541	32200279	12739	2	37608	Il9r
16371	chr13	71961925	71965181	3257	*	9.17	576.03	9.69	826.001	1.43396	-0.697372	1.43396	4.67e-06	2.56e-05	Promoter (<=1kb)	13	71957921	71963723	5803	2	0	Irx1
16372	chr13	72704941	72705988	1048	*	8.06	266.871	8.58	382.681	1.43396	-0.697372	1.43396	0.00013	0.000537	Exon (ENSMUST00000223069.1/ENSMUST00000223069.1, exon 1 of 1)	13	72628820	72634198	5379	1	76121	Irx2
16529	chr14	20161396	20162049	654	*	6.42	85.6274	6.94	122.786	1.43396	-0.697372	1.43396	0.00633	0.0169	Intron (ENSMUST00000024011.9/16529, intron 1 of 4)	14	20140057	20181809	41753	2	19760	Kcnk5
16574	chr2	49638434	49639035	602	*	6.4	84.4485	6.92	121.095	1.43396	-0.697372	1.43396	0.0109	0.0269	Intron (ENSMUST00000028102.13/16574, intron 1 of 25)	2	49619298	49774778	155481	1	19136	Kif5c
16591	chr5	151141576	151144390	2815	*	9.01	515.561	9.53	739.292	1.43396	-0.697372	1.43396	4.92e-07	3.19e-06	Intron (ENSMUST00000110483.8/243362, intron 1 of 13)	5	150952607	150993817	41211	1	188969	Kl
17261	chr3	88137067	88147107	10041	*	12.05	4240.45	12.57	6080.61	1.43396	-0.697372	1.43396	7.19e-08	5.33e-07	Promoter (<=1kb)	3	88142372	88172086	29715	1	0	Mef2d
17300	chr13	32018433	32019606	1174	*	7.44	173.645	7.96	249	1.43396	-0.697372	1.43396	0.000411	0.00151	Intron (ENSMUST00000041859.8/218138, intron 7 of 10)	13	31806633	31812476	5844	1	211800	Foxc1
17534	chr11	105352121	105354217	2097	*	7.76	216.767	8.28	310.834	1.43396	-0.697372	1.43396	6.4e-05	0.000282	Distal Intergenic	11	105292643	105351139	58497	1	59478	Mrc2
18121	chr11	89301860	89303916	2057	*	8.41	340.144	8.93	487.751	1.43396	-0.697372	1.43396	0.000222	0.00087	Promoter (<=1kb)	11	89300638	89302332	1695	2	0	Nog
18220	chr7	45509203	45511211	2009	*	8.68	410.148	9.2	588.134	1.43396	-0.697372	1.43396	1.22e-05	6.21e-05	Promoter (<=1kb)	7	45490458	45510406	19949	2	0	Nucb1
18439	chr5	122643653	122644560	908	*	6.41	85.0359	6.93	121.938	1.43396	-0.697372	1.43396	0.0121	0.0294	Promoter (<=1kb)	5	122643911	122691432	47522	1	0	P2rx7
18550	chr7	80399297	80405091	5795	*	10.42	1370.04	10.94	1964.57	1.43396	-0.697372	1.43396	1.74e-09	1.62e-08	Promoter (<=1kb)	7	80388585	80405436	16852	2	345	Furin
18647	chr5	5175050	5176468	1419	*	8.39	335.461	8.91	481.036	1.43396	-0.697372	1.43396	8.5e-07	5.31e-06	Exon (ENSMUST00000196372.1/ENSMUST00000196372.1, exon 1 of 1)	5	4803391	5420312	616922	2	243844	Cdk14
18764	chr5	104458890	104460766	1877	*	9.13	560.278	9.65	803.414	1.43396	-0.697372	1.43396	1.55e-07	1.09e-06	Promoter (<=1kb)	5	104459450	104505819	46370	1	0	Pkd2
19134	chr13	34820346	34820787	442	*	6.95	123.64	7.47	177.294	1.43396	-0.697372	1.43396	0.00166	0.00524	Distal Intergenic	13	34875302	34906064	30763	1	-54515	Prpf4b
20148	chr4	144890340	144895066	4727	*	9.81	897.644	10.33	1287.18	1.43396	-0.697372	1.43396	1.1e-07	7.92e-07	Promoter (<=1kb)	4	144892827	144928209	35383	1	0	Dhrs3
20202	chr3	90708387	90709241	855	*	6.75	107.635	7.27	154.343	1.43396	-0.697372	1.43396	0.00316	0.00923	Exon (ENSMUST00000200512.1/ENSMUST00000200512.1, exon 1 of 1)	3	90692632	90695721	3090	2	-12666	S100a9
20364	chr7	15929784	15930478	695	*	6.7	103.968	7.22	149.086	1.43396	-0.697372	1.43396	0.00513	0.0141	Distal Intergenic	7	15917208	15922402	5195	2	-7382	Selenow
20475	chr7	19092345	19096685	4341	*	11.01	2062.24	11.53	2957.17	1.43396	-0.697372	1.43396	1.02e-07	7.36e-07	Promoter (<=1kb)	7	19094594	19098549	3956	1	0	Six5
207596	chr9	60407148	60407829	682	*	8.55	374.806	9.07	537.455	1.43396	-0.697372	1.43396	3.23e-05	0.000152	Intron (ENSMUST00000171654.7/207596, intron 3 of 16)	9	59966931	60522046	555116	2	114217	Thsd4
208431	chrX	6536341	6537040	700	*	7.2	147.033	7.72	210.839	1.43396	-0.697372	1.43396	0.00379	0.0108	Intron (ENSMUST00000103005.9/208431, intron 2 of 8)	20	6399854	6637448	237595	1	136487	Shroom4
211666	chr3	51660247	51663439	3193	*	9.13	560.278	9.65	803.414	1.43396	-0.697372	1.43396	1.02e-05	5.29e-05	Promoter (<=1kb)	3	51660360	51682677	22318	1	0	Mgst2
214987	chr8	106887741	106889628	1888	*	7.92	242.191	8.44	347.291	1.43396	-0.697372	1.43396	0.000239	0.000932	Intron (ENSMUST00000177068.7/214987, intron 1 of 3)	8	106883863	106893601	9739	2	3973	Chtf8
215303	chr1	193397930	193399698	1769	*	8.92	484.382	9.44	694.581	1.43396	-0.697372	1.43396	6.42e-06	3.44e-05	Distal Intergenic	1	193346346	193370298	23953	2	-27632	Camk1g
21676	chr7	112743448	112744275	828	*	6.45	87.4266	6.97	125.366	1.43396	-0.697372	1.43396	0.00959	0.0242	Intron (ENSMUST00000084705.11/21676, intron 1 of 11)	7	112679318	112906807	227490	1	64130	Tead1
217294	chr11	112615397	112616342	946	*	8.8	445.722	9.32	639.145	1.43396	-0.697372	1.43396	2.41e-05	0.000116	Distal Intergenic	11	112663927	112781976	118050	2	165634	BC006965
217310	chr11	115373669	115375077	1409	*	8.72	421.679	9.24	604.668	1.43396	-0.697372	1.43396	4.68e-06	2.57e-05	Distal Intergenic	11	115347707	115367756	20050	2	-5913	Hid1
21848	chr6	37869904	37871877	1974	*	11.02	2076.59	11.54	2977.74	1.43396	-0.697372	1.43396	1.17e-06	7.11e-06	Promoter (<=1kb)	6	37870811	37966296	95486	1	0	Trim24
218581	chr13	108315595	108316986	1392	*	9.05	530.056	9.57	760.076	1.43396	-0.697372	1.43396	9.43e-06	4.91e-05	Promoter (<=1kb)	13	108316332	108407782	91451	1	0	Depdc1b
22033	chr1	192094515	192095263	749	*	6.61	97.6806	7.13	140.07	1.43396	-0.697372	1.43396	0.00395	0.0112	Promoter (1-2kb)	1	191997205	192092559	95355	2	-1956	Traf5
22325	chr2	27424310	27429668	5359	*	10.96	1992	11.48	2856.44	1.43396	-0.697372	1.43396	2.96e-08	2.32e-07	Promoter (<=1kb)	2	27262104	27427033	164930	2	0	Vav2
224014	chr16	16559074	16560993	1920	*	10.39	1341.84	10.91	1924.14	1.43396	-0.697372	1.43396	9.08e-07	5.65e-06	5' UTR	16	16416917	16600549	183633	2	39556	Fgd4
224938	chr17	64363622	64364318	697	*	7.03	130.69	7.55	187.403	1.43396	-0.697372	1.43396	0.00933	0.0236	Distal Intergenic	17	64281005	64331916	50912	2	-31706	Pja2
226101	chr19	37895906	37896796	891	*	6.57	95.0095	7.09	136.239	1.43396	-0.697372	1.43396	0.0176	0.0407	Downstream (2-3kb)	19	37899036	38043577	144542	2	146781	Myof
226101	chr19	38024617	38026704	2088	*	10.4	1351.18	10.92	1937.53	1.43396	-0.697372	1.43396	1.41e-05	7.12e-05	Intron (ENSMUST00000172095.2/226101, intron 1 of 52)	19	37899036	38043577	144542	2	16873	Myof
226823	chr1	189012896	189013762	867	*	6.61	97.6806	7.13	140.07	1.43396	-0.697372	1.43396	0.00431	0.0121	Distal Intergenic	1	188971095	189007841	36747	2	-5055	Kctd3
230484	chr4	98922196	98925151	2956	*	11.19	2336.28	11.71	3350.13	1.43396	-0.697372	1.43396	3.79e-06	2.11e-05	Promoter (<=1kb)	4	98923810	98935543	11734	1	0	Usp1
23888	chr14	116939280	116939961	682	*	6.82	112.986	7.34	162.017	1.43396	-0.697372	1.43396	0.00239	0.00722	Intron (ENSMUST00000123239.1/23888, intron 1 of 3)	14	116925315	117976544	1051230	1	13965	Gpc6
239188	chr14	77141504	77142151	648	*	7.2	147.033	7.72	210.839	1.43396	-0.697372	1.43396	0.000758	0.00261	Distal Intergenic	14	77156763	77721760	564998	1	-14612	Enox1
23984	chr17	8507229	8509308	2080	*	8.58	382.681	9.1	548.748	1.43396	-0.697372	1.43396	4.16e-06	2.31e-05	Distal Intergenic	17	8525372	8986648	461277	1	-16064	Pde10a
24083	chr11	60912525	60915685	3161	*	9.81	897.644	10.33	1287.18	1.43396	-0.697372	1.43396	1.44e-09	1.37e-08	Promoter (<=1kb)	11	60902246	60914750	12505	2	0	Natd1
241113	chr1	74759715	74760357	643	*	7.44	173.645	7.96	249	1.43396	-0.697372	1.43396	0.000864	0.00293	Distal Intergenic	1	74738922	74749221	10300	2	-10494	Prkag3
242384	chr4	36874692	36875293	602	*	6.38	83.2859	6.9	119.428	1.43396	-0.697372	1.43396	0.0118	0.029	Intron (ENSMUST00000108122.7/242384, intron 1 of 7)	4	35706647	36951744	1245098	2	76451	Lingo2
243382	chr6	57580625	57581871	1247	*	8.71	418.766	9.23	600.491	1.43396	-0.697372	1.43396	2.04e-06	1.19e-05	5' UTR	6	57506502	57535468	28967	2	-45157	Ppm1k
243842	chr7	16027949	16029737	1789	*	8.97	501.463	9.49	719.076	1.43396	-0.697372	1.43396	2.24e-07	1.54e-06	Intron (ENSMUST00000210781.1/243842, intron 1 of 14)	7	15970672	16047921	77250	2	18184	Bicra
245049	chr9	120349127	120349715	589	*	6.75	107.635	7.27	154.343	1.43396	-0.697372	1.43396	0.0139	0.0333	Intron (ENSMUST00000133173.2/245049, intron 2 of 5)	9	120301513	120474841	173329	1	47614	Myrip
268880	chr16	30976718	30978065	1348	*	9.16	572.051	9.68	820.296	1.43396	-0.697372	1.43396	3.55e-07	2.35e-06	Intron (ENSMUST00000055389.8/268880, intron 3 of 3)	16	30955144	31081432	126289	2	103367	Xxylt1
27371	chr3	87859345	87861049	1705	*	7.71	209.383	8.23	300.246	1.43396	-0.697372	1.43396	0.00039	0.00144	Exon (ENSMUST00000005015.9/94315, exon 6 of 7)	3	87846755	87855722	8968	1	12590	Sh2d2a
27886	chr16	17910499	17911612	1114	*	9.23	600.491	9.75	861.078	1.43396	-0.697372	1.43396	3.49e-06	1.96e-05	Promoter (<=1kb)	16	17900709	17911348	10640	2	0	Ess2
330836	chr8	106168102	106170589	2488	*	9.6	776.047	10.12	1112.82	1.43396	-0.697372	1.43396	1.15e-08	9.58e-08	Promoter (<=1kb)	8	106168857	106198706	29850	1	0	Slc7a6
380912	chr14	65389573	65390347	775	*	6.57	95.0095	7.09	136.239	1.43396	-0.697372	1.43396	0.0136	0.0326	Intron (ENSMUST00000066994.6/380912, intron 4 of 9)	14	65358389	65398930	40542	1	31184	Zfp395
380928	chr14	101729100	101730655	1556	*	8.72	421.679	9.24	604.668	1.43396	-0.697372	1.43396	5.08e-05	0.000229	Promoter (<=1kb)	14	101729957	101934710	204754	1	0	Lmo7
381983	chr7	45782219	45782704	486	*	6.41	85.0359	6.93	121.938	1.43396	-0.697372	1.43396	0.00967	0.0244	Promoter (1-2kb)	7	45783738	45804144	20407	1	-1034	Lmtk3
387251	chr10	122885952	122888167	2216	*	8.63	396.177	9.15	568.1	1.43396	-0.697372	1.43396	4.12e-06	2.29e-05	Exon (ENSMUST00000161371.1/319468, exon 4 of 4)	10	122985074	122985831	758	2	97664	Mirlet7i
50754	chr3	84921704	84922343	640	*	6.78	109.896	7.3	157.586	1.43396	-0.697372	1.43396	0.00232	0.00702	Intron (ENSMUST00000107679.7/50754, intron 4 of 13)	3	84815268	84979198	163931	1	106436	Fbxw7
52715	chr11	102696675	102698411	1737	*	9.17	576.03	9.69	826.001	1.43396	-0.697372	1.43396	9.27e-09	7.84e-08	Promoter (<=1kb)	11	102684686	102697782	13097	2	0	Ccdc43
53623	chrX	41409827	41410195	369	*	6.7	103.968	7.22	149.086	1.43396	-0.697372	1.43396	0.00398	0.0113	Intron (ENSMUST00000128197.7/53623, intron 3 of 11)	20	41400854	41678601	277748	1	8973	Gria3
56749	chr8	109607544	109609643	2100	*	10.66	1618	11.18	2320.15	1.43396	-0.697372	1.43396	8.4e-08	6.16e-07	Promoter (<=1kb)	8	109591343	109608673	17331	2	0	Dhodh
56790	chr3	54540459	54541982	1524	*	8.85	461.44	9.37	661.685	1.43396	-0.697372	1.43396	7.44e-08	5.5e-07	Distal Intergenic	3	54692807	54728766	35960	1	-150825	Supt20
57080	chr5	134485650	134486590	941	*	7.64	199.466	8.16	286.026	1.43396	-0.697372	1.43396	9.38e-05	0.0004	Downstream (2-3kb)	5	134357656	134456716	99061	2	-28934	Gtf2ird1
58245	chr14	118136388	118138092	1705	*	10.38	1332.57	10.9	1910.85	1.43396	-0.697372	1.43396	3.66e-08	2.84e-07	Promoter (<=1kb)	14	118137158	118163261	26104	1	0	Gpr180
59046	chr9	75000935	75002101	1167	*	6.82	112.986	7.34	162.017	1.43396	-0.697372	1.43396	0.0017	0.00536	Intron (ENSMUST00000215370.1/235493, intron 2 of 12)	9	75037614	75060313	22700	1	-35513	Arpp19
622675	chr8	79104629	79105083	455	*	6.01	64.4452	6.53	92.4115	1.43396	-0.697372	1.43396	0.0217	0.0486	Intron (ENSMUST00000098614.8/622675, intron 5 of 14)	8	79028437	79193766	165330	1	76192	Zfp827
63985	chr14	46820989	46822599	1611	*	9.05	530.056	9.57	760.076	1.43396	-0.697372	1.43396	1.27e-07	9.06e-07	Promoter (<=1kb)	14	46808149	46822242	14094	2	0	Gmfb
65255	chr6	5410833	5411504	672	*	7.9	238.856	8.42	342.509	1.43396	-0.697372	1.43396	0.00225	0.00684	Intron (ENSMUST00000043294.11/65255, intron 3 of 5)	6	5383386	5433022	49637	1	27447	Asb4
66070	chr9	14523138	14524309	1172	*	7.74	213.783	8.26	306.555	1.43396	-0.697372	1.43396	0.000526	0.00188	Distal Intergenic	9	14500617	14510577	9961	1	22521	Cwc15
66139	chr2	27062013	27062628	616	*	6.18	72.5046	6.7	103.968	1.43396	-0.697372	1.43396	0.0104	0.026	3' UTR	2	27061636	27072179	10544	2	9551	Mymk
66163	chr9	21001770	21004443	2674	*	8.92	484.382	9.44	694.581	1.43396	-0.697372	1.43396	9.03e-08	6.59e-07	Promoter (<=1kb)	9	21002738	21008839	6102	1	0	Mrpl4
66674	chr14	61571308	61571854	547	*	5.92	60.5477	6.44	86.8227	1.43396	-0.697372	1.43396	0.0194	0.0441	Distal Intergenic	14	61531993	61556886	24894	2	-14422	Spryd7
67089	chr14	45328878	45330574	1697	*	10.39	1341.84	10.91	1924.14	1.43396	-0.697372	1.43396	9.2e-06	4.8e-05	Promoter (<=1kb)	14	45329788	45349705	19918	1	0	Psmc6
67099	chr1	64648459	64650190	1732	*	7.28	155.417	7.8	222.861	1.43396	-0.697372	1.43396	0.00176	0.00552	Exon (ENSMUST00000189284.1/ENSMUST00000189284.1, exon 1 of 3)	1	64606473	64617242	10770	2	-31217	Mettl21a
67118	chr16	13671413	13673078	1666	*	9.96	995.999	10.48	1428.22	1.43396	-0.697372	1.43396	6.2e-07	3.96e-06	Promoter (<=1kb)	16	13671858	13703612	31755	1	0	Bfar
67150	chr7	110821038	110822623	1586	*	8.9	477.713	9.42	685.019	1.43396	-0.697372	1.43396	4.66e-05	0.000212	Exon (ENSMUST00000176210.1/67150, exon 1 of 3)	7	110800614	110844457	43844	2	21834	Rnf141
67876	chr1	55048618	55049634	1017	*	7.03	130.69	7.55	187.403	1.43396	-0.697372	1.43396	0.00161	0.0051	Distal Intergenic	1	55052770	55072702	19933	1	-3136	Coq10b
68170	chr2	101652644	101653452	809	*	6.55	93.7015	7.07	134.364	1.43396	-0.697372	1.43396	0.00433	0.0121	Distal Intergenic	2	101560781	101649532	88752	2	-3112	Iftap
68393	chr1	78523210	78524374	1165	*	6.37	82.7106	6.89	118.603	1.43396	-0.697372	1.43396	0.0124	0.0301	Exon (ENSMUST00000134947.7/68393, exon 4 of 5)	1	78510991	78538173	27183	1	12219	Mogat1
68695	chr7	80339865	80341446	1582	*	10.17	1152.06	10.69	1652	1.43396	-0.697372	1.43396	5.19e-09	4.54e-08	Promoter (1-2kb)	7	80343104	80350547	7444	1	-1658	Hddc3
69162	chr5	100415557	100417489	1933	*	10.34	1296.13	10.86	1858.6	1.43396	-0.697372	1.43396	1.67e-08	1.36e-07	Promoter (<=1kb)	5	100361649	100416234	54586	2	0	Sec31a
69170	chr7	73557345	73559827	2483	*	11.16	2288.2	11.68	3281.18	1.43396	-0.697372	1.43396	7.66e-07	4.82e-06	Promoter (<=1kb)	7	73539203	73558395	19193	2	0	Chaserr
69263	chr5	151705054	151705634	581	*	6.87	116.97	7.39	167.73	1.43396	-0.697372	1.43396	0.00521	0.0143	Distal Intergenic	5	151642756	151651242	8487	2	-53812	Rfc3
69309	chr11	70217919	70218851	933	*	6.55	93.7015	7.07	134.364	1.43396	-0.697372	1.43396	0.00939	0.0237	Promoter (2-3kb)	11	70216789	70221064	4276	2	2213	Slc16a13
69549	chr1	138856178	138857320	1143	*	9.66	809.002	10.18	1160.07	1.43396	-0.697372	1.43396	0.00794	0.0205	Promoter (<=1kb)	1	138851983	138856852	4870	2	0	2310009B15Rik
69652	chr6	82861885	82864510	2626	*	10.15	1136.2	10.67	1629.26	1.43396	-0.697372	1.43396	7.36e-07	4.64e-06	Distal Intergenic	6	82877864	82881853	3990	2	17343	2310069B03Rik
69857	chr16	93109366	93110384	1019	*	8.92	484.382	9.44	694.581	1.43396	-0.697372	1.43396	1.04e-06	6.37e-06	Distal Intergenic	16	93342504	93366668	24165	2	256284	1810053B23Rik
70638	chr7	65234552	65235367	816	*	6.4	84.4485	6.92	121.095	1.43396	-0.697372	1.43396	0.0204	0.0461	Distal Intergenic	7	64756091	65156570	400480	2	-77982	Fam189a1
71901	chr4	41567992	41570418	2427	*	11.01	2062.24	11.53	2957.17	1.43396	-0.697372	1.43396	2.29e-07	1.57e-06	Promoter (<=1kb)	4	41517691	41569538	51848	2	0	Fam219a
723905	chr14	115039981	115042977	2997	*	10.52	1468.37	11.04	2105.58	1.43396	-0.697372	1.43396	4.93e-08	3.74e-07	Promoter (<=1kb)	14	115043671	115043754	84	1	-694	Mir17
72495	chr7	84679112	84679627	516	*	7.64	199.466	8.16	286.026	1.43396	-0.697372	1.43396	0.00117	0.00383	5' UTR	7	84689640	84779053	89414	1	-10013	2610206C17Rik
72575	chrX	53099964	53100368	405	*	6.08	67.6492	6.6	97.0059	1.43396	-0.697372	1.43396	0.0199	0.0451	Intron (ENSMUST00000074861.8/56096, intron 1 of 2)	20	53055046	53057190	2145	2	-42774	C430049B03Rik
72729	chr11	54786303	54788255	1953	*	10.85	1845.76	11.37	2646.74	1.43396	-0.697372	1.43396	2.54e-06	1.46e-05	Promoter (<=1kb)	11	54717456	54787675	70220	2	0	Cdc42se2
73212	chr5	139459721	139461412	1692	*	9.71	837.532	10.23	1200.98	1.43396	-0.697372	1.43396	9.27e-08	6.75e-07	Promoter (<=1kb)	5	139359739	139460527	100789	2	0	3110082I17Rik
73438	chr2	9348850	9349422	573	*	6.45	87.4266	6.97	125.366	1.43396	-0.697372	1.43396	0.0118	0.0289	Distal Intergenic	2	9189515	9197477	7963	1	159335	1700061F12Rik
74094	chr17	46277401	46279128	1728	*	7.76	216.767	8.28	310.834	1.43396	-0.697372	1.43396	0.000272	0.00104	Intron (ENSMUST00000180283.1/74094, intron 1 of 8)	17	46257851	46283026	25176	2	3898	Tjap1
74374	chr16	10569507	10570674	1168	*	7.97	250.732	8.49	359.538	1.43396	-0.697372	1.43396	0.000611	0.00215	Intron (ENSMUST00000115824.9/74374, intron 4 of 23)	16	10545339	10744878	199540	1	24168	Clec16a
74616	chr2	73311895	73313442	1548	*	9.13	560.278	9.65	803.414	1.43396	-0.697372	1.43396	4.66e-08	3.55e-07	Promoter (<=1kb)	2	73312601	73337818	25218	1	0	Scrn3
75516	chr12	9111989	9114537	2549	*	10.08	1082.39	10.6	1552.09	1.43396	-0.697372	1.43396	2.05e-07	1.42e-06	Distal Intergenic	12	9029997	9041988	11992	1	81992	Ttc32
75739	chr18	7608645	7609036	392	*	6.14	70.5219	6.66	101.125	1.43396	-0.697372	1.43396	0.0146	0.0346	5' UTR	18	7347959	7626866	278908	2	17830	Mpp7
76137	chr13	43559416	43561571	2156	*	10.82	1807.78	11.34	2592.27	1.43396	-0.697372	1.43396	1.35e-07	9.58e-07	Promoter (<=1kb)	13	43538393	43560191	21799	2	0	Mcur1
76884	chr11	46275395	46275673	279	*	6.45	87.4266	6.97	125.366	1.43396	-0.697372	1.43396	0.00891	0.0227	Intron (ENSMUST00000165599.8/76884, intron 8 of 30)	11	46193850	46312859	119010	2	37186	Cyfip2
78403	chr11	117567002	117569193	2192	*	8.51	364.557	9.03	522.758	1.43396	-0.697372	1.43396	1.02e-05	5.28e-05	Distal Intergenic	11	117611247	117613857	2611	1	-42054	2900041M22Rik
78618	chr16	31231597	31236422	4826	*	10.85	1845.76	11.37	2646.74	1.43396	-0.697372	1.43396	4.28e-07	2.8e-06	Exon (ENSMUST00000232655.1/ENSMUST00000232655.1, exon 1 of 3)	16	31092412	31201245	108834	2	-30352	Acap2
78787	chr14	20639821	20641764	1944	*	9.52	734.185	10.04	1052.79	1.43396	-0.697372	1.43396	3.6e-08	2.79e-07	Promoter (<=1kb)	14	20548912	20641063	92152	2	0	Usp54
78889	chr11	79213440	79214836	1397	*	9.84	916.506	10.36	1314.23	1.43396	-0.697372	1.43396	2.19e-09	2.02e-08	Distal Intergenic	11	79239372	79254671	15300	2	39835	Wsb1
80290	chr5	139379936	139382247	2312	*	9.52	734.185	10.04	1052.79	1.43396	-0.697372	1.43396	1.97e-09	1.83e-08	Promoter (2-3kb)	5	139377697	139396415	18719	1	2239	Gpr146
81799	chr15	10889871	10891388	1518	*	10.09	1089.92	10.61	1562.89	1.43396	-0.697372	1.43396	4.03e-08	3.1e-07	Distal Intergenic	15	10952332	10980150	27819	1	-60944	C1qtnf3
83964	chr9	27191058	27192949	1892	*	9.6	776.047	10.12	1112.82	1.43396	-0.697372	1.43396	9.24e-07	5.74e-06	Distal Intergenic	9	27097384	27155421	58038	2	-35637	Jam3
94093	chr3	103262730	103263390	661	*	6.41	85.0359	6.93	121.938	1.43396	-0.697372	1.43396	0.0123	0.0299	Distal Intergenic	3	103279293	103358775	79483	1	-15903	Trim33
100038713	chr12	100353502	100354966	1465	*	8.32	319.573	8.84	458.253	1.43396	-0.697372	1.43396	0.000351	0.00131	Intron (ENSMUST00000062957.7/104718, intron 16 of 19)	12	100276609	100302315	25707	1	76893	Gm10432
100043861	chr6	128759374	128761653	2280	*	10.05	1060.11	10.57	1520.15	1.43396	-0.697372	1.43396	3.1e-06	1.75e-05	Distal Intergenic	6	128705836	128723059	17224	2	-36315	Klrb1
100302601	chr15	80062056	80063727	1672	*	8.75	430.539	9.27	617.374	1.43396	-0.697372	1.43396	1.38e-05	6.94e-05	Distal Intergenic	15	80078498	80078591	94	2	14864	Snord83b
100380944	chr1	62964186	62964797	612	*	7.38	166.572	7.9	238.856	1.43396	-0.697372	1.43396	0.00508	0.014	Intron (ENSMUST00000133236.7/227195, intron 11 of 12)	1	63114471	63158290	43820	1	-149674	Ino80dos
100499528	chrX	162868394	162869454	1061	*	6.73	106.153	7.25	152.219	1.43396	-0.697372	1.43396	0.00789	0.0204	Intron (ENSMUST00000033723.3/67043, intron 5 of 8)	20	162874918	162874995	78	2	5541	Mir3473a
100740	chr5	31563286	31564472	1187	*	7.24	151.167	7.76	216.767	1.43396	-0.697372	1.43396	0.000719	0.00249	Exon (ENSMUST00000200956.1/ENSMUST00000200956.1, exon 2 of 2)	5	31569595	31571397	1803	2	6925	AI839979
102098	chr8	3357960	3358369	410	*	6.24	75.5835	6.76	108.383	1.43396	-0.697372	1.43396	0.0195	0.0444	Intron (ENSMUST00000208363.1/102098, intron 1 of 8)	8	3353415	3456601	103187	1	4545	Arhgef18
102465150	chr9	52103315	52104597	1283	*	7.41	170.072	7.93	243.875	1.43396	-0.697372	1.43396	0.00369	0.0106	Exon (ENSMUST00000185123.1/ENSMUST00000185123.1, exon 1 of 1)	9	52115623	52115739	117	1	-11026	Mir6244
102465604	chr2	91953473	91954328	856	*	7.29	156.498	7.81	224.411	1.43396	-0.697372	1.43396	0.000462	0.00168	Intron (ENSMUST00000128152.7/104418, intron 1 of 30)	2	91944870	91944930	61	2	-8543	Mir6999
102466817	chr10	94609110	94609761	652	*	7.32	159.786	7.84	229.126	1.43396	-0.697372	1.43396	0.00036	0.00134	Intron (ENSMUST00000146744.2/ENSMUST00000146744.2, intron 1 of 2)	10	94586137	94586199	63	2	-22911	Mir7211
102466992	chr6	94618113	94619768	1656	*	7.95	247.28	8.47	354.588	1.43396	-0.697372	1.43396	0.000132	0.000544	Intron (ENSMUST00000204645.2/16206, intron 9 of 19)	6	94606364	94606415	52	2	-11698	Mir7041
102636083	chr3	29890071	29891436	1366	*	7.49	179.769	8.01	257.781	1.43396	-0.697372	1.43396	0.000673	0.00235	Promoter (<=1kb)	3	29891014	29924191	33178	1	0	Mannr
102637682	chr18	5124697	5125240	544	*	6.25	76.1093	6.77	109.137	1.43396	-0.697372	1.43396	0.014	0.0335	Distal Intergenic	18	5162839	5165731	2893	2	40491	Gm26682
105239	chr13	54692182	54695091	2910	*	11.91	3848.29	12.43	5518.27	1.43396	-0.697372	1.43396	8.81e-06	4.61e-05	Promoter (<=1kb)	13	54679399	54693907	14509	2	0	Rnf44
105559	chr14	120300727	120301280	554	*	6.49	89.8845	7.01	128.89	1.43396	-0.697372	1.43396	0.00586	0.0158	Intron (ENSMUST00000088419.12/105559, intron 1 of 8)	14	120275669	120431697	156029	1	25058	Mbnl2
107747	chr6	90514426	90515541	1116	*	8.22	298.172	8.74	427.565	1.43396	-0.697372	1.43396	1.9e-05	9.36e-05	Intron (ENSMUST00000203807.1/ENSMUST00000203807.1, intron 1 of 1)	6	90486427	90600203	113777	1	27999	Aldh1l1
109685	chr9	107579204	107581673	2470	*	9.9	955.426	10.42	1370.04	1.43396	-0.697372	1.43396	3.54e-09	3.18e-08	Promoter (<=1kb)	9	107580818	107587359	6542	1	0	Hyal3
109689	chr7	99538434	99540329	1896	*	8.22	298.172	8.74	427.565	1.43396	-0.697372	1.43396	2.09e-05	0.000102	Promoter (2-3kb)	7	99535466	99606771	71306	1	2968	Arrb1
110265	chr14	64368059	64368800	742	*	8.64	398.932	9.16	572.051	1.43396	-0.697372	1.43396	2.53e-06	1.45e-05	Intron (ENSMUST00000067927.8/110265, intron 6 of 10)	14	64122625	64455903	333279	2	87103	Msra
11488	chr11	102773374	102775461	2088	*	10.16	1144.1	10.68	1640.59	1.43396	-0.697372	1.43396	8.28e-06	4.36e-05	Exon (ENSMUST00000068150.6/11488, exon 12 of 26)	11	102761439	102780262	18824	1	11935	Adam11
11669	chr5	121592137	121594802	2666	*	9.98	1009.9	10.5	1448.15	1.43396	-0.697372	1.43396	6.37e-09	5.52e-08	Promoter (<=1kb)	5	121566027	121593824	27798	2	0	Aldh2
11732	chr15	27503096	27507600	4505	*	9.82	903.888	10.34	1296.13	1.43396	-0.697372	1.43396	4.02e-07	2.64e-06	Exon (ENSMUST00000227224.1/ENSMUST00000227224.1, exon 1 of 1)	15	27466677	27594909	128233	1	36419	Ank
11826	chr6	55337451	55340033	2583	*	9.64	797.865	10.16	1144.1	1.43396	-0.697372	1.43396	8.37e-08	6.14e-07	Promoter (1-2kb)	6	55336432	55348555	12124	1	1019	Aqp1
11836	chrX	20770548	20771825	1278	*	7.65	200.854	8.17	288.015	1.43396	-0.697372	1.43396	0.000831	0.00283	Distal Intergenic	20	20797814	20860519	62706	1	-25989	Araf
11993	chr6	83051163	83056114	4952	*	11.42	2740.08	11.94	3929.15	1.43396	-0.697372	1.43396	1.72e-07	1.2e-06	Promoter (<=1kb)	6	83054521	83057808	3288	1	0	Aup1
12062	chr12	105556742	105558000	1259	*	8.84	458.253	9.36	657.114	1.43396	-0.697372	1.43396	3.64e-07	2.41e-06	Distal Intergenic	12	105563226	105595237	32012	1	-5226	Bdkrb2
12123	chr5	118171652	118172780	1129	*	6.36	82.1393	6.88	117.784	1.43396	-0.697372	1.43396	0.00631	0.0168	Intron (ENSMUST00000184679.1/12123, intron 1 of 1)	5	118164648	118189478	24831	1	7004	Hrk
12299	chr11	107730999	107732163	1165	*	8.32	319.573	8.84	458.253	1.43396	-0.697372	1.43396	4.58e-05	0.000208	Downstream (<1kb)	11	107703218	107716522	13305	2	-14477	Cacng1
12323	chr11	6069978	6070962	985	*	6.54	93.0542	7.06	133.436	1.43396	-0.697372	1.43396	0.00656	0.0174	Distal Intergenic	11	5969644	6066362	96719	2	-3616	Camk2b
12825	chr1	45312796	45313356	561	*	6.79	110.661	7.31	158.683	1.43396	-0.697372	1.43396	0.00452	0.0126	Promoter (1-2kb)	1	45311538	45349706	38169	1	1258	Col3a1
12831	chr2	27912604	27914126	1523	*	7.73	212.306	8.25	304.437	1.43396	-0.697372	1.43396	0.001	0.00334	Intron (ENSMUST00000028280.13/12831, intron 1 of 65)	2	27886425	28039514	153090	1	26179	Col5a1
12842	chr11	94927048	94930847	3800	*	10.73	1698.45	11.25	2435.5	1.43396	-0.697372	1.43396	2.61e-09	2.38e-08	Distal Intergenic	11	94936224	94953042	16819	1	-5377	Col1a1
12929	chr16	17451184	17452857	1674	*	10.3	1260.69	10.82	1807.78	1.43396	-0.697372	1.43396	3.11e-08	2.44e-07	Promoter (<=1kb)	16	17451987	17487434	35448	1	0	Crkl
13429	chr2	32362086	32364524	2439	*	10.21	1184.45	10.73	1698.45	1.43396	-0.697372	1.43396	3.51e-08	2.73e-07	5' UTR	2	32308471	32353338	44868	2	-8748	Dnm1
13726	chrX	74254032	74255869	1838	*	10.13	1120.56	10.65	1606.83	1.43396	-0.697372	1.43396	8.42e-08	6.17e-07	Promoter (<=1kb)	20	74254687	74261548	6862	1	0	Emd
13806	chr4	150247957	150248373	417	*	6.53	92.4115	7.05	132.514	1.43396	-0.697372	1.43396	0.0125	0.0303	Exon (ENSMUST00000080926.12/13806, exon 11 of 12)	4	150236721	150248879	12159	1	11236	Eno1
13841	chr4	28423884	28424843	960	*	8.65	401.707	9.17	576.03	1.43396	-0.697372	1.43396	7.88e-06	4.16e-05	Distal Intergenic	4	28813131	28967499	154369	1	-388288	Epha7
14218	chr19	47378788	47379764	977	*	8.59	385.343	9.11	552.565	1.43396	-0.697372	1.43396	3.44e-06	1.94e-05	Intron (ENSMUST00000081619.9/14218, intron 3 of 14)	19	47260174	47464401	204228	2	84637	Sh3pxd2a
14417	chr2	22548150	22548785	636	*	6.58	95.6704	7.1	137.187	1.43396	-0.697372	1.43396	0.0159	0.0373	Intron (ENSMUST00000044749.13/667663, intron 24 of 33)	2	22622205	22693874	71670	1	-73420	Gad2
14789	chr6	124856434	124858373	1940	*	9.42	685.019	9.94	982.286	1.43396	-0.697372	1.43396	1.75e-07	1.22e-06	Promoter (<=1kb)	6	124841089	124857752	16664	2	0	P3h3
15364	chr10	120576914	120577348	435	*	6.69	103.25	7.21	148.056	1.43396	-0.697372	1.43396	0.00592	0.0159	Distal Intergenic	10	120361275	120476469	115195	2	-100445	Hmga2
15926	chr1	65185895	65187281	1387	*	10.33	1287.18	10.85	1845.76	1.43396	-0.697372	1.43396	3.44e-07	2.28e-06	Promoter (<=1kb)	1	65158616	65186500	27885	2	0	Idh1
16010	chr11	99046632	99048777	2146	*	9.76	867.067	10.28	1243.34	1.43396	-0.697372	1.43396	2.26e-08	1.8e-07	5' UTR	11	99041244	99054392	13149	1	5388	Igfbp4
16012	chr15	102142608	102148447	5840	*	10.99	2033.85	11.51	2916.45	1.43396	-0.697372	1.43396	1.24e-07	8.88e-07	Promoter (<=1kb)	15	102144362	102149511	5150	1	0	Igfbp6
16177	chr1	40179040	40179917	878	*	6.74	106.891	7.26	153.277	1.43396	-0.697372	1.43396	0.00416	0.0117	Distal Intergenic	1	40225080	40317257	92178	1	-45163	Il1r1
16412	chr8	128543802	128544927	1126	*	7.15	142.025	7.67	203.657	1.43396	-0.697372	1.43396	0.00175	0.00549	Distal Intergenic	8	128685654	128733200	47547	1	-140727	Itgb1
16416	chr11	104630929	104631807	879	*	7.75	215.269	8.27	308.687	1.43396	-0.697372	1.43396	0.00114	0.00375	Intron (ENSMUST00000021028.4/16416, intron 2 of 14)	11	104608000	104670476	62477	1	22929	Itgb3
16449	chr2	137048948	137050610	1663	*	8.76	433.534	9.28	621.668	1.43396	-0.697372	1.43396	2.46e-06	1.42e-05	Intron (ENSMUST00000028737.12/74243, intron 4 of 5)	2	137081456	137116644	35189	2	66034	Jag1
16470	chr11	115321833	115322800	968	*	7.69	206.5	8.21	296.112	1.43396	-0.697372	1.43396	0.000516	0.00185	Promoter (<=1kb)	11	115315192	115322041	6850	2	0	Ush1g
16493	chr6	126499457	126500590	1134	*	7.36	164.279	7.88	235.568	1.43396	-0.697372	1.43396	0.00451	0.0126	Distal Intergenic	6	126532551	126535412	2862	2	34822	Kcna5
16511	chr5	24334463	24336488	2026	*	8.15	284.05	8.67	407.315	1.43396	-0.697372	1.43396	8.01e-06	4.22e-05	Intron (ENSMUST00000144193.1/ENSMUST00000144193.1, intron 1 of 1)	5	24319589	24351604	32016	2	15116	Kcnh2
16592	chr3	9947564	9948139	576	*	7.58	191.341	8.1	274.374	1.43396	-0.697372	1.43396	0.00112	0.00369	Distal Intergenic	3	10012548	10016607	4060	1	-64409	Fabp5
16777	chr12	31290807	31293367	2561	*	8.84	458.253	9.36	657.114	1.43396	-0.697372	1.43396	1.6e-06	9.56e-06	Intron (ENSMUST00000169088.7/16777, intron 13 of 33)	12	31265234	31329644	64411	1	25573	Lamb1
16795	chr8	73275288	73276440	1153	*	8.96	497.999	9.48	714.109	1.43396	-0.697372	1.43396	0.0001	0.000425	Intron (ENSMUST00000004497.10/16795, intron 1 of 14)	8	72814599	73353540	538942	2	77100	Large1
16800	chr3	88607121	88608593	1473	*	8.83	455.087	9.35	652.575	1.43396	-0.697372	1.43396	5.28e-07	3.41e-06	Promoter (1-2kb)	3	88605966	88648052	42087	1	1155	Arhgef2
16815	chr6	83092379	83093009	631	*	6.16	71.5064	6.68	102.537	1.43396	-0.697372	1.43396	0.0113	0.0279	Distal Intergenic	6	83086367	83088243	1877	1	6012	Lbx2
16918	chr4	122985003	122985414	412	*	6.99	127.116	7.51	182.278	1.43396	-0.697372	1.43396	0.0031	0.00906	Distal Intergenic	4	122995652	123002485	6834	1	-10238	Mycl
17059	chr6	128803261	128803782	522	*	7.14	141.044	7.66	202.251	1.43396	-0.697372	1.43396	0.000753	0.00259	Intron (ENSMUST00000204394.2/17059, intron 3 of 5)	6	128778485	128826252	47768	2	22470	Klrb1c
170643	chr3	87149151	87152847	3697	*	9.99	1016.93	10.51	1458.23	1.43396	-0.697372	1.43396	3.53e-09	3.17e-08	Intron (ENSMUST00000159976.7/170643, intron 1 of 15)	3	87078593	87174747	96155	2	21900	Kirrel
170748	chr9	15510731	15511928	1198	*	6.81	112.206	7.33	160.898	1.43396	-0.697372	1.43396	0.0133	0.032	Intron (ENSMUST00000215907.1/170748, intron 1 of 2)	9	15493432	15545260	51829	1	17299	Smco4
17087	chr1	16798241	16798645	405	*	6.79	110.661	7.31	158.683	1.43396	-0.697372	1.43396	0.00814	0.021	Distal Intergenic	1	16688051	16709611	21561	1	110190	Ly96
18019	chr2	168531737	168533269	1533	*	9.06	533.742	9.58	765.363	1.43396	-0.697372	1.43396	3.74e-05	0.000173	Intron (ENSMUST00000074618.9/18019, intron 5 of 9)	2	168476410	168601657	125248	2	68388	Nfatc2
18045	chr10	82762664	82765020	2357	*	10.8	1782.89	11.32	2556.58	1.43396	-0.697372	1.43396	1.9e-07	1.32e-06	Promoter (<=1kb)	10	82748701	82764144	15444	2	0	Nfyb
18187	chr1	62721405	62722821	1417	*	9.77	873.098	10.29	1251.98	1.43396	-0.697372	1.43396	8.61e-10	8.36e-09	Intron (ENSMUST00000126344.1/18187, intron 2 of 2)	1	62703285	62818695	115411	1	18120	Nrp2
18717	chr10	81304499	81305615	1117	*	7.16	143.013	7.68	205.074	1.43396	-0.697372	1.43396	0.00149	0.00477	3' UTR	10	81292963	81319973	27011	1	11536	Pip5k1c
19177	chr2	38645780	38646693	914	*	8.38	333.144	8.9	477.713	1.43396	-0.697372	1.43396	1.43e-05	7.21e-05	Promoter (1-2kb)	2	38588036	38644087	56052	2	-1693	Psmb7
19329	chr1	90972794	90976057	3264	*	10.65	1606.83	11.17	2304.12	1.43396	-0.697372	1.43396	7.76e-08	5.72e-07	Exon (ENSMUST00000187127.1/ENSMUST00000187127.1, exon 1 of 2)	1	90958133	90969661	11529	2	-3133	Rab17
195209	chr8	122171680	122172224	545	*	6.88	117.784	7.4	168.897	1.43396	-0.697372	1.43396	0.00614	0.0165	Intron (ENSMUST00000127664.1/108148, intron 1 of 15)	8	122258620	122272650	14031	1	-86396	Zfp469
20250	chr19	44265032	44265714	683	*	7.69	206.5	8.21	296.112	1.43396	-0.697372	1.43396	0.00197	0.00607	Distal Intergenic	19	44293674	44306864	13191	1	-27960	Scd2
20305	chr11	83616432	83617117	686	*	7.52	183.546	8.04	263.197	1.43396	-0.697372	1.43396	0.000878	0.00297	Intron (ENSMUST00000125626.1/100504464, intron 5 of 8)	11	83587882	83593087	5206	2	-23345	Ccl6
20742	chr11	30288488	30290105	1618	*	6.94	122.786	7.46	176.069	1.43396	-0.697372	1.43396	0.00385	0.011	Distal Intergenic	11	30099395	30268169	168775	2	-20319	Sptbn1
20973	chr11	117808992	117811363	2372	*	9.93	975.501	10.45	1398.83	1.43396	-0.697372	1.43396	2.9e-09	2.63e-08	Promoter (<=1kb)	11	117809668	117814283	4616	1	0	Syngr2
211323	chr8	32246443	32247309	867	*	7.66	202.251	8.18	290.018	1.43396	-0.697372	1.43396	0.000478	0.00173	Intron (ENSMUST00000209107.3/211323, intron 1 of 12)	8	31814551	32884797	1070247	2	637488	Nrg1
215008	chr10	94034750	94036796	2047	*	10.99	2033.85	11.51	2916.45	1.43396	-0.697372	1.43396	1.85e-06	1.09e-05	Promoter (<=1kb)	10	93939165	94035817	96653	2	0	Vezt
215418	chr9	119970025	119971546	1522	*	7.19	146.018	7.71	209.383	1.43396	-0.697372	1.43396	0.000568	0.00202	3' UTR	9	119971163	119984658	13496	2	13112	Csrnp1
216527	chr11	6546001	6548504	2504	*	10.93	1951	11.45	2797.65	1.43396	-0.697372	1.43396	9.69e-07	5.99e-06	Promoter (<=1kb)	11	6546887	6596744	49858	1	0	Ccm2
216616	chr11	28833784	28835040	1257	*	8.59	385.343	9.11	552.565	1.43396	-0.697372	1.43396	2.54e-06	1.46e-05	Distal Intergenic	11	28853204	28926743	73540	1	-18164	Efemp1
217718	chr12	85341037	85341596	560	*	6.51	91.1392	7.03	130.69	1.43396	-0.697372	1.43396	0.0109	0.0271	Promoter (1-2kb)	12	85299514	85339362	39849	2	-1675	Nek9
218543	chr13	103773527	103775006	1480	*	9.83	910.175	10.35	1305.15	1.43396	-0.697372	1.43396	2.41e-08	1.91e-07	Promoter (<=1kb)	13	103739348	103774608	35261	2	0	Srek1
21944	chr11	69694685	69696540	1856	*	9.42	685.019	9.94	982.286	1.43396	-0.697372	1.43396	3.77e-08	2.92e-07	Promoter (<=1kb)	11	69686250	69695849	9600	2	0	Tnfsf12
22151	chr13	34079748	34080475	728	*	7.58	191.341	8.1	274.374	1.43396	-0.697372	1.43396	0.000438	0.0016	Promoter (1-2kb)	13	34074274	34078007	3734	2	-1741	Tubb2a
22160	chr12	34224027	34225036	1010	*	7.15	142.025	7.67	203.657	1.43396	-0.697372	1.43396	0.00158	0.005	Intron (ENSMUST00000209902.1/79221, intron 16 of 24)	12	33957671	33959829	2159	1	266356	Twist1
22230	chr16	18798329	18799268	940	*	7.29	156.498	7.81	224.411	1.43396	-0.697372	1.43396	0.00194	0.00601	Exon (ENSMUST00000000028.13/12544, exon 9 of 20)	16	18811779	18835261	23483	1	-12511	Ufd1
22330	chr14	20891222	20893312	2091	*	9.68	820.296	10.2	1176.27	1.43396	-0.697372	1.43396	3.88e-07	2.56e-06	Distal Intergenic	14	20929398	21033676	104279	1	-36086	Vcl
22627	chr11	75731764	75734021	2258	*	10.49	1438.15	11.01	2062.24	1.43396	-0.697372	1.43396	6.52e-08	4.86e-07	Promoter (<=1kb)	11	75732869	75765845	32977	1	0	Ywhae
22629	chr5	33017537	33020931	3395	*	10.59	1541.37	11.11	2210.26	1.43396	-0.697372	1.43396	3.75e-08	2.9e-07	Promoter (<=1kb)	5	33018816	33027966	9151	1	0	Ywhah
226539	chr1	161070011	161072776	2766	*	10.07	1074.91	10.59	1541.37	1.43396	-0.697372	1.43396	3.7e-08	2.87e-07	Promoter (<=1kb)	1	161040601	161070658	30058	2	0	Dars2
227449	chr1	106036833	106037608	776	*	7.07	134.364	7.59	192.672	1.43396	-0.697372	1.43396	0.00239	0.0072	Distal Intergenic	1	105990406	106034074	43669	1	46427	Zcchc2
227522	chr2	3330963	3333683	2721	*	10.84	1833.01	11.36	2628.46	1.43396	-0.697372	1.43396	1.91e-05	9.38e-05	Promoter (<=1kb)	2	3328949	3332643	3695	2	0	Rpp38
227717	chr2	31784550	31785535	986	*	7.14	141.044	7.66	202.251	1.43396	-0.697372	1.43396	0.000929	0.00313	3' UTR	2	31806166	31810580	4415	2	25045	Qrfp
230125	chr4	45459353	45460150	798	*	7.58	191.341	8.1	274.374	1.43396	-0.697372	1.43396	0.000677	0.00236	Intron (ENSMUST00000147926.7/230126, intron 1 of 4)	4	45395923	45408766	12844	2	-50587	Slc25a51
230770	chr4	129701496	129702246	751	*	6.81	112.206	7.33	160.898	1.43396	-0.697372	1.43396	0.00253	0.00758	Downstream (<1kb)	4	129676355	129696838	20484	2	-4658	Tmem39b
231329	chr5	77357254	77359500	2247	*	9.34	648.067	9.86	929.3	1.43396	-0.697372	1.43396	2.64e-08	2.09e-07	Intron (ENSMUST00000046746.9/29817, intron 1 of 4)	5	77310147	77349324	39178	1	47107	Polr2b
232087	chr6	72488687	72489207	521	*	6.79	110.661	7.31	158.683	1.43396	-0.697372	1.43396	0.00563	0.0153	Distal Intergenic	6	72432799	72439558	6760	2	-49129	Mat2a
233335	chr7	67729957	67731311	1355	*	7.6	194.012	8.12	278.204	1.43396	-0.697372	1.43396	0.000135	0.000556	3' UTR	7	67730160	67759742	29583	2	28431	Synm
235505	chr9	78629440	78630327	888	*	6.23	75.0614	6.75	107.635	1.43396	-0.697372	1.43396	0.0181	0.0416	Exon (ENSMUST00000171278.1/ENSMUST00000171278.1, exon 1 of 2)	9	78615546	78716253	100708	1	13894	Cd109
238161	chr12	52782166	52783735	1570	*	9.21	592.224	9.73	849.223	1.43396	-0.697372	1.43396	0.000138	0.000567	Intron (ENSMUST00000095737.4/238161, intron 1 of 13)	12	52699383	53155599	456217	1	82783	Akap6
23948	chr5	129593834	129594748	915	*	7.38	166.572	7.9	238.856	1.43396	-0.697372	1.43396	0.000374	0.00139	Exon (ENSMUST00000031390.9/23948, exon 2 of 10)	5	129584169	129611099	26931	1	9665	Mmp17
23955	chr14	30950828	30952385	1558	*	9.85	922.88	10.37	1323.37	1.43396	-0.697372	1.43396	3.8e-07	2.51e-06	Promoter (<=1kb)	14	30951377	30988821	37445	1	0	Nek4
239606	chr15	91614846	91616501	1656	*	9.58	765.363	10.1	1097.5	1.43396	-0.697372	1.43396	7.81e-05	0.000339	Distal Intergenic	15	91267696	91573261	305566	2	-41585	Slc2a13
242253	chr3	146058261	146058817	557	*	6.16	71.5064	6.68	102.537	1.43396	-0.697372	1.43396	0.0162	0.0379	Intron (ENSMUST00000160285.1/242253, intron 16 of 22)	3	146040526	146108130	67605	2	49313	Dnai3
242687	chr4	133118966	133119511	546	*	6.66	101.125	7.18	145.009	1.43396	-0.697372	1.43396	0.0134	0.0322	Distal Intergenic	4	133130505	133199756	69252	1	-10994	Wasf2
242687	chr4	133092266	133092870	605	*	6.11	69.0706	6.63	99.0442	1.43396	-0.697372	1.43396	0.02	0.0453	Distal Intergenic	4	133130505	133199756	69252	1	-37635	Wasf2
242773	chr4	150625069	150626946	1878	*	8.14	282.088	8.66	404.501	1.43396	-0.697372	1.43396	5.58e-05	0.000249	Downstream (1-2kb)	4	150628572	150652174	23603	2	25228	Slc45a1
243753	chr6	34959011	34960047	1037	*	7.32	159.786	7.84	229.126	1.43396	-0.697372	1.43396	0.00119	0.00391	5' UTR	6	34945278	34988404	43127	2	28357	Slc23a4
243867	chr7	19119361	19120687	1327	*	9.14	564.175	9.66	809.002	1.43396	-0.697372	1.43396	2.58e-07	1.75e-06	Promoter (<=1kb)	7	19119859	19140172	20314	1	0	Fbxo46
244654	chr8	110715236	110717651	2416	*	9.9	955.426	10.42	1370.04	1.43396	-0.697372	1.43396	9.42e-09	7.96e-08	3' UTR	8	110721476	110741400	19925	1	-3825	Mtss2
244668	chr8	125521930	125522592	663	*	7.29	156.498	7.81	224.411	1.43396	-0.697372	1.43396	0.00104	0.00346	Intron (ENSMUST00000212168.1/244668, intron 1 of 21)	8	125418063	125569808	151746	2	47216	Sipa1l2
259279	chr8	12671017	12673159	2143	*	9.77	873.098	10.29	1251.98	1.43396	-0.697372	1.43396	2.54e-09	2.32e-08	Promoter (<=1kb)	8	12614277	12672248	57972	2	0	Tubgcp3
259302	chr6	112944876	112949692	4817	*	10.22	1192.69	10.74	1710.26	1.43396	-0.697372	1.43396	2.86e-07	1.93e-06	Promoter (<=1kb)	6	112717971	112947266	229296	2	0	Srgap3
26423	chr2	38682027	38683442	1416	*	8.02	259.574	8.54	372.217	1.43396	-0.697372	1.43396	3.21e-05	0.000151	Exon (ENSMUST00000118797.1/ENSMUST00000118797.1, exon 14 of 18)	2	38692656	38714542	21887	2	31100	Nr5a1
29815	chr3	122311750	122312419	670	*	7.25	152.219	7.77	218.275	1.43396	-0.697372	1.43396	0.00146	0.00468	Intron (ENSMUST00000196134.1/29815, intron 1 of 6)	3	122294136	122530191	236056	1	17614	Bcar3
29876	chr4	135292222	135293122	901	*	8.14	282.088	8.66	404.501	1.43396	-0.697372	1.43396	0.000161	0.000651	Distal Intergenic	4	135213969	135272814	58846	2	-19408	Clic4
30931	chr2	30966644	30968425	1782	*	9.31	634.73	9.83	910.175	1.43396	-0.697372	1.43396	2.52e-05	0.000121	Promoter (<=1kb)	2	30960627	30967933	7307	2	0	Tor1a
319336	chr1	86376404	86376933	530	*	6.49	89.8845	7.01	128.89	1.43396	-0.697372	1.43396	0.0148	0.035	Distal Intergenic	1	86359574	86373791	14218	1	16830	C130036L24Rik
319684	chr2	166563826	166565105	1280	*	7.95	247.28	8.47	354.588	1.43396	-0.697372	1.43396	3.28e-05	0.000154	Downstream (1-2kb)	2	166447451	166459232	11782	1	116375	5031425F14Rik
319757	chr6	29751252	29752655	1404	*	7.77	218.275	8.29	312.996	1.43396	-0.697372	1.43396	0.000687	0.00239	Intron (ENSMUST00000001812.4/319757, intron 1 of 11)	6	29735694	29761365	25672	1	15558	Smo
319783	chr7	73390461	73393119	2659	*	9.21	592.224	9.73	849.223	1.43396	-0.697372	1.43396	1.43e-08	1.17e-07	5' UTR	7	73314003	73375774	61772	2	-14687	A730056A06Rik
320119	chr1	190880508	190881761	1254	*	7.16	143.013	7.68	205.074	1.43396	-0.697372	1.43396	0.00261	0.00779	Intron (ENSMUST00000159624.7/320119, intron 5 of 12)	1	190700202	190911770	211569	2	30009	Rps6kc1
320626	chr10	120338461	120340464	2004	*	6.23	75.0614	6.75	107.635	1.43396	-0.697372	1.43396	0.0192	0.0438	Distal Intergenic	10	120389523	120392793	3271	1	-49059	9230105E05Rik
320707	chrX	73493353	73493881	529	*	6.23	75.0614	6.75	107.635	1.43396	-0.697372	1.43396	0.0224	0.0499	Intron (ENSMUST00000033741.14/12111, intron 7 of 7)	20	73503086	73571005	67920	1	-9205	Atp2b3
320975	chr2	116934739	116935388	650	*	6.81	112.206	7.33	160.898	1.43396	-0.697372	1.43396	0.0204	0.0461	Distal Intergenic	2	116900152	116912791	12640	1	34587	D330050G23Rik
330192	chr5	124029084	124033054	3971	*	9.85	922.88	10.37	1323.37	1.43396	-0.697372	1.43396	3.97e-08	3.06e-07	Promoter (<=1kb)	5	124004641	124032270	27630	2	0	Vps37b
330956	chr9	60959283	60959953	671	*	7.33	160.898	7.85	230.72	1.43396	-0.697372	1.43396	0.00122	0.00397	Distal Intergenic	9	61017069	61019797	2729	1	-57116	Gm5122
386655	chr7	28267445	28268827	1383	*	8.99	508.463	9.51	729.114	1.43396	-0.697372	1.43396	3.83e-07	2.53e-06	Promoter (<=1kb)	7	28267881	28269272	1392	1	0	Eid2
414091	chr8	126831980	126835032	3053	*	9.99	1016.93	10.51	1458.23	1.43396	-0.697372	1.43396	1.27e-06	7.72e-06	Intron (ENSMUST00000212406.1/ENSMUST00000212406.1, intron 4 of 8)	8	126839233	126851473	12241	1	-4201	A630001O12Rik
434377	chr9	20384414	20385851	1438	*	9.58	765.363	10.1	1097.5	1.43396	-0.697372	1.43396	4.67e-09	4.12e-08	Promoter (<=1kb)	9	20345136	20385177	40042	2	0	Zfp560
435766	chr3	154997826	154998758	933	*	6.25	76.1093	6.77	109.137	1.43396	-0.697372	1.43396	0.0207	0.0467	Intron (ENSMUST00000143410.6/435766, intron 5 of 22)	3	154786291	155055407	269117	2	56649	Tnni3k
50785	chr1	36064394	36065699	1306	*	8.42	342.509	8.94	491.143	1.43396	-0.697372	1.43396	3.82e-06	2.13e-05	Promoter (2-3kb)	1	36068400	36106446	38047	1	-2701	Hs6st1
50933	chr14	101653382	101654867	1486	*	8.59	385.343	9.11	552.565	1.43396	-0.697372	1.43396	6.28e-06	3.37e-05	Promoter (<=1kb)	14	101653967	101696125	42159	1	0	Uchl3
52120	chr8	25976150	25977324	1175	*	10.22	1192.69	10.74	1710.26	1.43396	-0.697372	1.43396	3.2e-07	2.14e-06	Promoter (<=1kb)	8	25944453	25976753	32301	2	0	Hgsnat
54377	chr11	107782535	107784596	2062	*	7.83	227.544	8.35	326.288	1.43396	-0.697372	1.43396	4.82e-05	0.000218	Intron (ENSMUST00000021066.3/54377, intron 1 of 3)	11	107732357	107794557	62201	2	9961	Cacng4
56410	chr14	55883831	55886889	3059	*	10.73	1698.45	11.25	2435.5	1.43396	-0.697372	1.43396	1.44e-08	1.18e-07	Promoter (<=1kb)	14	55878913	55884392	5480	2	0	Cbln3
56524	chr6	50109297	50111571	2275	*	9.63	792.353	10.15	1136.2	1.43396	-0.697372	1.43396	9.28e-06	4.84e-05	Promoter (<=1kb)	6	50110241	50198939	88699	1	0	Mpp6
56847	chr7	66449914	66451097	1184	*	8.32	319.573	8.84	458.253	1.43396	-0.697372	1.43396	3.63e-05	0.000169	Distal Intergenic	7	66390890	66427517	36628	2	-22397	Aldh1a3
56863	chr17	23699273	23700639	1367	*	9.93	975.501	10.45	1398.83	1.43396	-0.697372	1.43396	2.79e-07	1.88e-06	Exon (ENSMUST00000239094.1/ENSMUST00000239094.1, exon 1 of 1)	17	23682584	23684026	1443	2	-15247	Cldn9
57913	chr7	141440513	141444384	3872	*	9.42	685.019	9.94	982.286	1.43396	-0.697372	1.43396	4.49e-07	2.93e-06	Promoter (<=1kb)	7	141438113	141444025	5913	2	0	Pidd1
58172	chr11	20558917	20559990	1074	*	6.68	102.537	7.2	147.033	1.43396	-0.697372	1.43396	0.00456	0.0127	Intron (ENSMUST00000145328.1/58172, intron 1 of 2)	11	20543253	20653021	109769	1	15664	Sertad2
66330	chr11	83440079	83441691	1613	*	9.93	975.501	10.45	1398.83	1.43396	-0.697372	1.43396	3.86e-10	3.93e-09	Promoter (2-3kb)	11	83437677	83441233	3557	1	2402	1700020L24Rik
66384	chr18	34330412	34331668	1257	*	10.33	1287.18	10.85	1845.76	1.43396	-0.697372	1.43396	3.03e-09	2.74e-08	Promoter (<=1kb)	18	34330847	34336599	5753	1	0	Srp19
66396	chr9	13246771	13247909	1139	*	9.42	685.019	9.94	982.286	1.43396	-0.697372	1.43396	5.17e-06	2.82e-05	Promoter (<=1kb)	9	13246955	13292520	45566	1	0	Ccdc82
66488	chr6	86318381	86319785	1405	*	9.32	639.145	9.84	916.506	1.43396	-0.697372	1.43396	3.63e-08	2.81e-07	Distal Intergenic	6	86365646	86370058	4413	1	-45861	Fam136a
666704	chr8	83995957	83999349	3393	*	10.21	1184.45	10.73	1698.45	1.43396	-0.697372	1.43396	7.72e-10	7.55e-09	Promoter (<=1kb)	8	83997672	84000409	2738	1	0	Samd1
66959	chr8	31096834	31097453	620	*	6.49	89.8845	7.01	128.89	1.43396	-0.697372	1.43396	0.0114	0.028	3' UTR	8	31089471	31097047	7577	1	7363	Dusp26
67075	chrX	106010982	106012134	1153	*	9.31	634.73	9.83	910.175	1.43396	-0.697372	1.43396	4.47e-07	2.92e-06	Promoter (<=1kb)	20	105968084	106011906	43823	2	0	Magt1
67106	chr4	129350438	129351385	948	*	7.62	196.72	8.14	282.088	1.43396	-0.697372	1.43396	0.000228	0.000892	Intron (ENSMUST00000146767.7/67106, intron 6 of 7)	4	129335695	129354547	18853	1	14743	Zbtb8os
67201	chr11	76252867	76254937	2071	*	8.83	455.087	9.35	652.575	1.43396	-0.697372	1.43396	1.51e-06	9.06e-06	Downstream (2-3kb)	11	76120987	76243725	122739	2	-9142	Glod4
67201	chr11	76309679	76310545	867	*	6.74	106.891	7.26	153.277	1.43396	-0.697372	1.43396	0.00942	0.0238	Intron (ENSMUST00000021204.3/18230, intron 1 of 7)	11	76120987	76243725	122739	2	-65954	Glod4
67528	chr8	114052185	114053045	861	*	7.32	159.786	7.84	229.126	1.43396	-0.697372	1.43396	0.000551	0.00196	Distal Intergenic	8	114133557	114154739	21183	1	-80512	Nudt7
67795	chr19	33310703	33311124	422	*	6.49	89.8845	7.01	128.89	1.43396	-0.697372	1.43396	0.0119	0.0291	Intron (ENSMUST00000096114.12/67795, intron 4 of 6)	19	33137747	33392295	254549	2	81171	Rnls
67850	chr3	58253785	58255132	1348	*	7.25	152.219	7.77	218.275	1.43396	-0.697372	1.43396	0.0006	0.00212	Distal Intergenic	3	58141707	58163807	22101	2	-89978	1700007F19Rik
67911	chr13	48512577	48513901	1325	*	8.5	362.039	9.02	519.147	1.43396	-0.697372	1.43396	2.03e-06	1.19e-05	Promoter (<=1kb)	13	48487647	48513451	25805	2	0	Zfp169
67946	chr4	111687006	111687399	394	*	6.31	79.3413	6.83	113.772	1.43396	-0.697372	1.43396	0.0156	0.0366	Distal Intergenic	4	111719984	111829184	109201	1	-32585	Spata6
68215	chr2	117230841	117231935	1095	*	7.95	247.28	8.47	354.588	1.43396	-0.697372	1.43396	9.03e-05	0.000386	Distal Intergenic	2	117249739	117271540	21802	1	-17804	Fam98b
68299	chr11	76136909	76138361	1453	*	7.58	191.341	8.1	274.374	1.43396	-0.697372	1.43396	0.000627	0.0022	Exon (ENSMUST00000056601.10/68299, exon 5 of 22)	11	76046226	76179647	133422	2	41286	Vps53
68842	chr17	6105997	6108789	2793	*	9.89	948.826	10.41	1360.57	1.43396	-0.697372	1.43396	3.05e-05	0.000144	Promoter (<=1kb)	17	6106479	6251128	144650	1	0	Tulp4
70003	chr10	82794752	82796171	1420	*	8.46	352.139	8.98	504.951	1.43396	-0.697372	1.43396	1.02e-06	6.3e-06	Distal Intergenic	10	82812123	82824242	12120	1	-15952	1700028I16Rik
70097	chr10	8968163	8970050	1888	*	8.73	424.612	9.25	608.874	1.43396	-0.697372	1.43396	5.35e-07	3.45e-06	Distal Intergenic	10	8722219	8886070	163852	2	-82093	Sash1
71780	chr8	70600252	70601633	1382	*	7.49	179.769	8.01	257.781	1.43396	-0.697372	1.43396	0.00219	0.00667	5' UTR	8	70594373	70597290	2918	1	5879	Isyna1
71805	chr8	94205490	94206441	952	*	7.66	202.251	8.18	290.018	1.43396	-0.697372	1.43396	0.000132	0.000547	Distal Intergenic	8	94214564	94317227	102664	1	-8123	Nup93
72144	chr6	39333789	39335304	1516	*	9.49	719.076	10.01	1031.12	1.43396	-0.697372	1.43396	2.97e-07	2e-06	3' UTR	6	39334773	39377675	42903	2	42371	Slc37a3
72179	chr9	114025150	114027353	2204	*	9.58	765.363	10.1	1097.5	1.43396	-0.697372	1.43396	2.67e-08	2.11e-07	5' UTR	9	113963637	114046191	82555	2	18838	Fbxl2
72425	chr2	112378506	112379932	1427	*	10.05	1060.11	10.57	1520.15	1.43396	-0.697372	1.43396	5.4e-09	4.72e-08	Promoter (<=1kb)	2	112379211	112414240	35030	1	0	Katnbl1
73608	chr8	109958116	109958899	784	*	7.52	183.546	8.04	263.197	1.43396	-0.697372	1.43396	0.00212	0.0065	Intron (ENSMUST00000001722.13/73608, intron 2 of 2)	8	109947914	109962203	14290	2	3304	Marveld3
73609	chr8	68377804	68378431	628	*	7.15	142.025	7.67	203.657	1.43396	-0.697372	1.43396	0.00159	0.00504	Intron (ENSMUST00000078350.12/234356, intron 6 of 9)	8	68368434	68375710	7277	1	9370	1700125H03Rik
73634	chr11	85182768	85183625	858	*	6.44	86.8227	6.96	124.5	1.43396	-0.697372	1.43396	0.0135	0.0324	Distal Intergenic	11	85170404	85181145	10742	1	12364	1700125H20Rik
73723	chr4	134131903	134133250	1348	*	9.09	544.958	9.61	781.445	1.43396	-0.697372	1.43396	4.06e-06	2.25e-05	Exon (ENSMUST00000040271.11/70012, exon 13 of 14)	4	134127406	134128789	1384	2	-3114	Sh3bgrl3
74106	chr1	165459274	165462180	2907	*	12.08	4329.55	12.6	6208.38	1.43396	-0.697372	1.43396	1.51e-05	7.55e-05	Promoter (<=1kb)	1	165328698	165460475	131778	2	0	Dcaf6
74393	chr8	125639607	125640676	1070	*	8.13	280.139	8.65	401.707	1.43396	-0.697372	1.43396	1.54e-05	7.71e-05	Distal Intergenic	8	125669818	125673359	3542	1	-29142	Map10
74488	chr16	30280910	30282160	1251	*	7.14	141.044	7.66	202.251	1.43396	-0.697372	1.43396	0.0018	0.0056	Promoter (1-2kb)	16	30269302	30283256	13955	2	1096	Lrrc15
75010	chr5	3646660	3648294	1635	*	9.99	1016.93	10.51	1458.23	1.43396	-0.697372	1.43396	5.76e-08	4.33e-07	Promoter (2-3kb)	5	3651181	3680325	29145	1	-2887	Tmbim7
75465	chr8	116617138	116619273	2136	*	8.38	333.144	8.9	477.713	1.43396	-0.697372	1.43396	2.94e-06	1.67e-05	Intron (ENSMUST00000109102.3/75796, intron 2 of 6)	8	116504974	116515915	10942	1	112164	Dynlrb2
75547	chr7	75392696	75394343	1648	*	8.3	315.173	8.82	451.944	1.43396	-0.697372	1.43396	0.000359	0.00134	Distal Intergenic	7	75455534	75754609	299076	1	-61191	Akap13
75778	chr3	94309410	94310991	1582	*	10.55	1499.22	11.07	2149.82	1.43396	-0.697372	1.43396	1.41e-08	1.16e-07	Promoter (<=1kb)	3	94310089	94332540	22452	1	0	Them4
76357	chr12	73269657	73270642	986	*	7.15	142.025	7.67	203.657	1.43396	-0.697372	1.43396	0.00263	0.00784	Intron (ENSMUST00000189644.6/17420, intron 6 of 6)	12	73280011	73286710	6700	2	16068	Trmt5
76792	chr5	118380010	118381838	1829	*	9.21	592.224	9.73	849.223	1.43396	-0.697372	1.43396	9.86e-09	8.31e-08	Distal Intergenic	5	118245227	118266093	20867	1	134783	Spring1
76972	chr11	117043429	117044142	714	*	6.49	89.8845	7.01	128.89	1.43396	-0.697372	1.43396	0.0138	0.033	Distal Intergenic	11	117076008	117078955	2948	1	-31866	Snhg20
77290	chr12	79975574	79976453	880	*	7.51	182.278	8.03	261.379	1.43396	-0.697372	1.43396	0.000381	0.00141	Distal Intergenic	12	79917019	79936264	19246	2	-39310	9430078K24Rik
83602	chr12	91645421	91646152	732	*	6.91	120.259	7.43	172.446	1.43396	-0.697372	1.43396	0.0195	0.0444	Intron (ENSMUST00000052969.14/108800, intron 5 of 6)	12	91555262	91590487	35226	2	-54934	Gtf2a1
85030	chr4	152102983	152103690	708	*	6.23	75.0614	6.75	107.635	1.43396	-0.697372	1.43396	0.0184	0.0422	Exon (ENSMUST00000105662.7/269608, exon 4 of 22)	4	152115934	152120119	4186	1	-12244	Tnfrsf25
94089	chr11	48832809	48835643	2835	*	9.98	1009.9	10.5	1448.15	1.43396	-0.697372	1.43396	5.78e-09	5.03e-08	Intron (ENSMUST00000109213.8/94089, intron 1 of 6)	11	48826140	48852209	26070	1	6669	Trim7
94219	chr19	46819016	46819633	618	*	5.86	58.0812	6.38	83.2859	1.43396	-0.697372	1.43396	0.0224	0.05	Intron (ENSMUST00000099373.11/94219, intron 1 of 7)	19	46761596	46880192	118597	1	57420	Cnnm2
99470	chr3	104182055	104183047	993	*	7.11	138.141	7.63	198.088	1.43396	-0.697372	1.43396	0.00267	0.00796	Exon (ENSMUST00000197378.1/ENSMUST00000197378.1, exon 1 of 1)	3	104013259	104220374	207116	2	37327	Magi3
99730	chr3	108571084	108572548	1465	*	9.55	749.612	10.07	1074.91	1.43396	-0.697372	1.43396	6.06e-06	3.26e-05	Promoter (<=1kb)	3	108571698	108583222	11525	1	0	Taf13
14806	chr10	48321900	48323423	1524	*	9.07	537.455	9.59	770.686	1.43396	-0.697372	1.43396	4.81e-07	3.12e-06	Distal Intergenic	10	49094833	49788766	693934	2	1465343	Grik2
17289	chr2	128753334	128753862	529	*	7.01	128.89	7.53	184.823	1.43396	-0.697372	1.43396	0.00395	0.0112	Exon (ENSMUST00000145178.1/ENSMUST00000145178.1, exon 1 of 2)	2	128698956	128802894	103939	1	54378	Mertk
235406	chr9	56923300	56925870	2571	*	9.07	537.455	9.59	770.686	1.43396	-0.697372	1.43396	2.42e-06	1.4e-05	Promoter (2-3kb)	9	56917193	56928371	11179	2	2501	Snx33
30878	chrX	48054165	48054955	791	*	7.01	128.89	7.53	184.823	1.43396	-0.697372	1.43396	0.00112	0.00368	Distal Intergenic	20	48025146	48034853	9708	2	-19312	Apln
621901	chrX	36389713	36391076	1364	*	8	256	8.52	367.093	1.43396	-0.697372	1.43396	7.06e-05	0.000309	Distal Intergenic	20	36401280	36404655	3376	1	-10204	Gm6268
66616	chr17	5890321	5890960	640	*	6.5	90.5097	7.02	129.787	1.43396	-0.697372	1.43396	0.0145	0.0345	Intron (ENSMUST00000002436.10/66616, intron 3 of 17)	17	5841329	5931954	90626	1	48992	Snx9
66146	chr4	134851816	134854669	2854	*	11.31	2538.92	11.83	3640.7	1.43396	-0.697372	1.43396	2.3e-05	0.000111	Promoter (<=1kb)	4	134802759	134853345	50587	2	0	Maco1
108083	chr11	97743458	97745920	2463	*	11.09	2179.83	11.61	3125.78	1.43396	-0.697372	1.43396	5.25e-07	3.39e-06	Promoter (<=1kb)	11	97715157	97744704	29548	2	0	Pip4k2b
12894	chr19	3321910	3326456	4547	*	11.35	2610.3	11.87	3743.05	1.43396	-0.697372	1.43396	8.1e-07	5.08e-06	Promoter (<=1kb)	19	3322334	3385733	63400	1	0	Cpt1a
17246	chr10	117708488	117711929	3442	*	11.09	2179.83	11.61	3125.78	1.43396	-0.697372	1.43396	1.44e-05	7.24e-05	Promoter (<=1kb)	10	117688875	117710758	21884	2	0	Mdm2
228136	chr2	84714109	84717436	3328	*	11.52	2936.74	12.04	4211.15	1.43396	-0.697372	1.43396	2.89e-06	1.65e-05	Promoter (<=1kb)	2	84687970	84715180	27211	2	0	Zdhhc5
387188	chr11	79702725	79705497	2773	*	11.26	2452.44	11.78	3516.68	1.43396	-0.697372	1.43396	2.11e-06	1.23e-05	Exon (ENSMUST00000137738.1/ENSMUST00000137738.1, exon 1 of 3)	11	79711969	79712034	66	1	-6472	Mir193a
212919	chr5	130143626	130146600	2975	*	11.12	2225.63	11.63	3169.41	1.42405	-0.702222	1.42405	5.01e-06	2.74e-05	Promoter (<=1kb)	5	130144861	130155806	10946	1	0	Kctd7
56086	chr2	30065707	30067822	2116	*	11.12	2225.63	11.63	3169.41	1.42405	-0.702222	1.42405	6.63e-07	4.22e-06	5' UTR	2	30057378	30072577	15200	1	8329	Set
19324	chr11	20199481	20202607	3127	*	11.87	3743.05	12.38	5330.3	1.42405	-0.702222	1.42405	5.74e-06	3.11e-05	Promoter (<=1kb)	11	20201432	20226856	25425	1	0	Rab1a
69568	chr5	129940779	129943193	2415	*	11.87	3743.05	12.38	5330.3	1.42405	-0.702222	1.42405	7.4e-05	0.000323	Promoter (<=1kb)	5	129941970	129986692	44723	1	0	Vkorc1l1
171207	chrX	73920972	73922638	1667	*	9.04	526.394	9.55	749.612	1.42405	-0.702222	1.42405	5.63e-08	4.24e-07	Promoter (<=1kb)	20	73891442	73921870	30429	2	0	Arhgap4
211286	chr14	103069363	103071363	2001	*	10.87	1871.53	11.38	2665.15	1.42405	-0.702222	1.42405	8.33e-08	6.11e-07	Promoter (<=1kb)	14	103070216	103077628	7413	1	0	Cln5
347722	chr1	89554900	89556411	1512	*	9.04	526.394	9.55	749.612	1.42405	-0.702222	1.42405	2.9e-05	0.000137	Intron (ENSMUST00000027521.14/347722, intron 1 of 17)	1	89454806	89897617	442812	1	100094	Agap1
60363	chr5	136961301	136963504	2204	*	10.29	1251.98	10.8	1782.89	1.42405	-0.702222	1.42405	1.81e-08	1.47e-07	5' UTR	5	136966616	136975858	9243	1	-3112	Cldn15
108168785	chr2	116058956	116064342	5387	*	9.54	744.434	10.05	1060.11	1.42405	-0.702222	1.42405	3.75e-08	2.9e-07	Promoter (2-3kb)	2	116067225	116085911	18687	1	-2883	G630016G05Rik
14077	chr4	130315494	130316989	1496	*	8.04	263.197	8.55	374.806	1.42405	-0.702222	1.42405	0.000268	0.00103	3' UTR	4	130308595	130315463	6869	1	6899	Fabp3
20568	chr2	164385815	164386770	956	*	8.7	415.873	9.21	592.224	1.42405	-0.702222	1.42405	4.35e-05	0.000199	Promoter (2-3kb)	2	164354070	164389095	35026	2	2325	Slpi
20813	chr2	118498980	118499543	564	*	6.35	81.5719	6.86	116.162	1.42405	-0.702222	1.42405	0.0186	0.0426	Distal Intergenic	2	118475850	118479711	3862	2	-19269	Srp14
233056	chr7	29815245	29816572	1328	*	9.37	661.685	9.88	942.272	1.42405	-0.702222	1.42405	9.26e-07	5.74e-06	Promoter (<=1kb)	7	29816114	29831005	14892	1	0	Zfp790
238130	chr12	40498756	40500870	2115	*	9.54	744.434	10.05	1060.11	1.42405	-0.702222	1.42405	1.11e-05	5.68e-05	Intron (ENSMUST00000037488.7/238130, intron 1 of 52)	12	40445952	40846874	400923	1	52804	Dock4
23972	chr19	32547436	32548151	716	*	8.04	263.197	8.55	374.806	1.42405	-0.702222	1.42405	0.000501	0.0018	Intron (ENSMUST00000237957.1/ENSMUST00000237957.1, intron 2 of 3)	19	32595790	32667187	71398	1	-47639	Papss2
241308	chr2	33370699	33371840	1142	*	9.79	885.286	10.3	1260.69	1.42405	-0.702222	1.42405	8.68e-08	6.35e-07	Promoter (<=1kb)	2	33133417	33371486	238070	2	0	Ralgps1
269060	chr19	10302003	10305672	3670	*	9.87	935.763	10.38	1332.57	1.42405	-0.702222	1.42405	8.83e-09	7.5e-08	Promoter (<=1kb)	19	10245265	10304877	59613	2	0	Dagla
382030	chr8	88118079	88119537	1459	*	9.95	989.119	10.46	1408.55	1.42405	-0.702222	1.42405	2.87e-07	1.94e-06	Promoter (<=1kb)	8	88118769	88135110	16342	1	0	Cnep1r1
53619	chr2	157635715	157636005	291	*	6.72	105.42	7.23	150.123	1.42405	-0.702222	1.42405	0.00998	0.025	Distal Intergenic	2	157556362	157571274	14913	2	-64441	Blcap
59052	chr7	121018333	121019396	1064	*	8.2	294.067	8.71	418.766	1.42405	-0.702222	1.42405	5.39e-05	0.000242	Distal Intergenic	7	121034445	121076835	42391	1	-15049	Mettl9
66882	chr1	58352962	58354127	1166	*	8.12	278.204	8.63	396.177	1.42405	-0.702222	1.42405	0.000109	0.000457	Intron (ENSMUST00000114366.2/213043, intron 31 of 35)	1	58392898	58407353	14456	1	-38771	Bzw1
67695	chr5	30901716	30902693	978	*	9.29	625.992	9.8	891.444	1.42405	-0.702222	1.42405	3.1e-06	1.76e-05	Intron (ENSMUST00000201917.3/231093, intron 11 of 15)	5	30905885	30907788	1904	2	5095	Ost4
74374	chr16	10639720	10640532	813	*	7.31	158.683	7.82	225.972	1.42405	-0.702222	1.42405	0.00326	0.00948	Intron (ENSMUST00000115824.9/74374, intron 18 of 23)	16	10545339	10744878	199540	1	94381	Clec16a
76899	chr2	39064801	39066286	1486	*	9.29	625.992	9.8	891.444	1.42405	-0.702222	1.42405	5.48e-08	4.14e-07	Promoter (<=1kb)	2	39016155	39065541	49387	2	0	Golga1
108911	chr4	140684077	140685266	1190	*	6.85	115.36	7.36	164.279	1.42405	-0.702222	1.42405	0.00304	0.00891	Exon (ENSMUST00000141469.1/ENSMUST00000141469.1, exon 4 of 4)	4	140700541	140723220	22680	1	-15275	Rcc2
16565	chr1	136134742	136138853	4112	*	9.2	588.134	9.71	837.532	1.42405	-0.702222	1.42405	8.41e-08	6.17e-07	Intron (ENSMUST00000075164.10/16565, intron 1 of 34)	1	136131389	136177998	46610	1	3353	Kif21b
434726	chrX	8948313	8948947	635	*	7.55	187.403	8.06	266.871	1.42405	-0.702222	1.42405	0.000883	0.00299	Distal Intergenic	20	8962134	8962975	842	2	14028	Fthl17b
69617	chr13	6547198	6549059	1862	*	10.62	1573.76	11.13	2241.11	1.42405	-0.702222	1.42405	1.09e-06	6.67e-06	Promoter (<=1kb)	13	6548149	6580515	32367	1	0	Pitrm1
70419	chr11	69900335	69903418	3084	*	10.62	1573.76	11.13	2241.11	1.42405	-0.702222	1.42405	3.47e-08	2.69e-07	Promoter (<=1kb)	11	69897352	69900987	3636	2	0	2810408A11Rik
80795	chr14	29967514	29969229	1716	*	10.62	1573.76	11.13	2241.11	1.42405	-0.702222	1.42405	6.77e-08	5.04e-07	Promoter (<=1kb)	14	29968308	29975662	7355	1	0	Selenok
94227	chr1	17594198	17594955	758	*	6.85	115.36	7.36	164.279	1.42405	-0.702222	1.42405	0.00285	0.00843	Distal Intergenic	1	17601901	17630939	29039	1	-6946	Pi15
98766	chr2	26054774	26055979	1206	*	7.55	187.403	8.06	266.871	1.42405	-0.702222	1.42405	0.00317	0.00925	3' UTR	2	25998543	26021747	23205	2	-33027	Ubac1
100040608	chr7	51887879	51888561	683	*	6.09	68.1197	6.6	97.0059	1.42405	-0.702222	1.42405	0.0156	0.0367	5' UTR	7	51860577	51862267	1691	2	-25612	Fancf
100316704	chr2	151961338	151963606	2269	*	10.53	1478.58	11.04	2105.58	1.42405	-0.702222	1.42405	3.19e-07	2.14e-06	Distal Intergenic	2	151967529	151967617	89	2	4011	Mir1953
100502861	chr9	121830130	121830852	723	*	6.39	83.8652	6.9	119.428	1.42405	-0.702222	1.42405	0.013	0.0314	Exon (ENSMUST00000152043.2/ENSMUST00000152043.2, exon 2 of 2)	9	121797627	121839461	41835	2	8609	Ccdc13
100532	chr5	63967374	63970096	2723	*	11.08	2164.77	11.59	3082.75	1.42405	-0.702222	1.42405	2.59e-06	1.49e-05	Promoter (<=1kb)	5	63908897	63968897	60001	2	0	Rell1
102132	chr8	11458925	11459855	931	*	6.79	110.661	7.3	157.586	1.42405	-0.702222	1.42405	0.0071	0.0186	Exon (ENSMUST00000209418.1/ENSMUST00000209418.1, exon 1 of 1)	8	11477929	11480241	2313	1	-18074	E230013L22Rik
102465563	chr11	119150458	119153279	2822	*	9.53	739.292	10.04	1052.79	1.42405	-0.702222	1.42405	1.2e-05	6.12e-05	Promoter (<=1kb)	11	119154076	119154137	62	2	858	Mir6934
109978	chr6	136861091	136861793	703	*	6.39	83.8652	6.9	119.428	1.42405	-0.702222	1.42405	0.0197	0.0449	Distal Intergenic	6	136848451	136857733	9283	2	-3358	Art4
11692	chr17	24695190	24697269	2080	*	9.53	739.292	10.04	1052.79	1.42405	-0.702222	1.42405	2.01e-06	1.18e-05	Promoter (<=1kb)	17	24693187	24696156	2970	2	0	Gfer
11898	chr2	31435156	31436195	1040	*	7.92	242.191	8.43	344.892	1.42405	-0.702222	1.42405	9.51e-05	0.000405	3' UTR	2	31470207	31520672	50466	1	-34012	Ass1
11938	chr5	122528398	122530131	1734	*	7.97	250.732	8.48	357.054	1.42405	-0.702222	1.42405	0.000378	0.0014	Distal Intergenic	5	122453513	122502225	48713	2	-26173	Atp2a2
12042	chr3	145922908	145925107	2200	*	11.57	3040.3	12.08	4329.55	1.42405	-0.702222	1.42405	5.75e-06	3.11e-05	Promoter (<=1kb)	3	145924262	145934356	10095	1	0	Bcl10
12350	chr3	14853891	14854752	862	*	6.4	84.4485	6.91	120.259	1.42405	-0.702222	1.42405	0.0133	0.032	Distal Intergenic	3	14863512	14872523	9012	1	-8760	Car3
12555	chr8	122928648	122929763	1116	*	7.68	205.074	8.19	292.036	1.42405	-0.702222	1.42405	0.00104	0.00345	Intron (ENSMUST00000127664.1/108148, intron 1 of 15)	8	122847966	122867397	19432	1	80682	Cdh15
12562	chr8	104037480	104038221	742	*	6.63	99.0442	7.14	141.044	1.42405	-0.702222	1.42405	0.00384	0.0109	Distal Intergenic	8	104101625	104144511	42887	1	-63404	Cdh5
13730	chr6	135444496	135445340	845	*	7.92	242.191	8.43	344.892	1.42405	-0.702222	1.42405	8.14e-05	0.000352	Distal Intergenic	6	135362545	135383173	20629	1	81951	Emp1
16886	chr11	3386834	3387729	896	*	7.92	242.191	8.43	344.892	1.42405	-0.702222	1.42405	0.000109	0.00046	Intron (ENSMUST00000101638.3/16886, intron 2 of 15)	11	3344256	3409189	64934	2	21460	Limk2
170768	chr2	11500546	11502668	2123	*	10.58	1530.73	11.09	2179.83	1.42405	-0.702222	1.42405	1.57e-08	1.28e-07	5' UTR	2	11471433	11554077	82645	2	51409	Pfkfb3
17215	chr1	20819557	20820774	1218	*	9.99	1016.93	10.5	1448.15	1.42405	-0.702222	1.42405	1.36e-05	6.87e-05	Promoter (<=1kb)	1	20802968	20820312	17345	2	0	Mcm3
17286	chr12	37072136	37073159	1024	*	6.96	124.5	7.47	177.294	1.42405	-0.702222	1.42405	0.0129	0.0312	Intron (ENSMUST00000221210.1/ENSMUST00000221210.1, intron 2 of 2)	12	37108540	37179534	70995	1	-35381	Meox2
17775	chr12	8920758	8922907	2150	*	11.3	2521.38	11.81	3590.58	1.42405	-0.702222	1.42405	9.73e-05	0.000413	Promoter (<=1kb)	12	8921664	8938742	17079	1	0	Laptm4a
17868	chr2	91112387	91113091	705	*	6.18	72.5046	6.69	103.25	1.42405	-0.702222	1.42405	0.0183	0.0421	Intron (ENSMUST00000169852.1/20375, intron 2 of 3)	2	91118144	91136516	18373	1	-5053	Mybpc3
207911	chr15	81234765	81236061	1297	*	6.87	116.97	7.38	166.572	1.42405	-0.702222	1.42405	0.00229	0.00696	Promoter (<=1kb)	15	81235499	81238964	3466	1	0	Mchr1
211007	chr11	48815607	48821091	5485	*	11.69	3304	12.2	4705.07	1.42405	-0.702222	1.42405	2.71e-06	1.55e-05	Promoter (<=1kb)	11	48806404	48817353	10950	2	0	Trim41
212772	chr2	106991207	106991935	729	*	6.57	95.0095	7.08	135.298	1.42405	-0.702222	1.42405	0.0113	0.0278	Distal Intergenic	2	106962527	106974424	11898	2	-16783	Arl14ep
216049	chr10	67745972	67746815	844	*	6.57	95.0095	7.08	135.298	1.42405	-0.702222	1.42405	0.0191	0.0435	Distal Intergenic	10	67886103	67912662	26560	2	165847	Zfp365
216161	chr10	80094165	80105036	10872	*	11.13	2241.11	11.64	3191.46	1.42405	-0.702222	1.42405	2.83e-09	2.58e-08	Promoter (<=1kb)	10	80056992	80105571	48580	2	535	Sbno2
218476	chr13	96924087	96925650	1564	*	9.21	592.224	9.72	843.357	1.42405	-0.702222	1.42405	1.54e-08	1.26e-07	Promoter (<=1kb)	13	96924689	96950906	26218	1	0	Gcnt4
228662	chr2	137715459	137716881	1423	*	10.53	1478.58	11.04	2105.58	1.42405	-0.702222	1.42405	2.18e-07	1.5e-06	Intron (ENSMUST00000134833.1/ENSMUST00000134833.1, intron 4 of 4)	2	138256565	138589292	332728	1	-539684	Btbd3
229877	chr3	139107849	139108720	872	*	7.54	186.108	8.05	265.028	1.42405	-0.702222	1.42405	0.000388	0.00144	Distal Intergenic	3	138925902	139075201	149300	2	-32648	Rap1gds1
237891	chr11	83421117	83421782	666	*	6.39	83.8652	6.9	119.428	1.42405	-0.702222	1.42405	0.0171	0.0396	Downstream (<1kb)	11	83421902	83429455	7554	2	7673	Gas2l2
244310	chr8	14405173	14406996	1824	*	7.92	242.191	8.43	344.892	1.42405	-0.702222	1.42405	0.000158	0.00064	Intron (ENSMUST00000152652.7/244310, intron 2 of 14)	8	14095865	14847680	751816	1	309308	Dlgap2
246228	chr4	155769365	155771043	1679	*	9.92	968.763	10.43	1379.57	1.42405	-0.702222	1.42405	1.12e-08	9.33e-08	3' UTR	4	155768149	155774698	6550	2	3655	Vwa1
27376	chr11	120491191	120493243	2053	*	10.06	1067.48	10.57	1520.15	1.42405	-0.702222	1.42405	8.94e-09	7.58e-08	Promoter (<=1kb)	11	120491840	120499187	7348	1	0	Slc25a10
27386	chr12	53251483	53253770	2288	*	9.01	515.561	9.52	734.185	1.42405	-0.702222	1.42405	4.01e-05	0.000185	Promoter (2-3kb)	12	53248677	54072175	823499	1	2806	Npas3
319618	chr6	118954767	118956586	1820	*	9.18	580.037	9.69	826.001	1.42405	-0.702222	1.42405	0.000101	0.00043	Intron (ENSMUST00000186889.6/12288, intron 3 of 46)	6	119175253	119221616	46364	1	-218667	Dcp1b
320506	chr15	9135057	9135643	587	*	7.2	147.033	7.71	209.383	1.42405	-0.702222	1.42405	0.000936	0.00315	Intron (ENSMUST00000096482.9/27401, intron 2 of 9)	15	9140550	9202483	61934	1	-4907	Lmbrd2
332359	chr19	5893191	5895241	2051	*	9.11	552.565	9.62	786.88	1.42405	-0.702222	1.42405	6.95e-08	5.16e-07	Promoter (<=1kb)	19	5891138	5894149	3012	2	0	Tigd3
387200	chr19	22828120	22828618	499	*	6.18	72.5046	6.69	103.25	1.42405	-0.702222	1.42405	0.0193	0.044	Intron (ENSMUST00000237357.1/226025, intron 8 of 24)	19	22750605	22750672	68	1	77515	Mir204
54608	chr7	79272204	79274199	1996	*	11.08	2164.77	11.59	3082.75	1.42405	-0.702222	1.42405	3e-05	0.000142	Promoter (<=1kb)	7	79273199	79365508	92310	1	0	Abhd2
553127	chrX	53670149	53671039	891	*	7.92	242.191	8.43	344.892	1.42405	-0.702222	1.42405	3.54e-05	0.000165	Promoter (<=1kb)	20	53669177	53670408	1232	2	0	Rtl8b
56315	chr7	79594828	79595274	447	*	6.4	84.4485	6.91	120.259	1.42405	-0.702222	1.42405	0.0114	0.028	Exon (ENSMUST00000032766.4/56315, exon 10 of 11)	7	79593363	79617657	24295	2	22383	Rhcg
64213	chr6	17725949	17726393	445	*	6.4	84.4485	6.91	120.259	1.42405	-0.702222	1.42405	0.0104	0.0259	Intron (ENSMUST00000129105.1/64213, intron 2 of 2)	6	17692933	17943025	250093	1	33016	St7
64214	chr1	145344164	145345335	1172	*	8.49	359.538	9	512	1.42405	-0.702222	1.42405	2.4e-05	0.000116	Distal Intergenic	1	144752683	144775435	22753	2	-568729	Rgs18
65115	chr8	104146334	104146959	626	*	6.6	97.0059	7.11	138.141	1.42405	-0.702222	1.42405	0.00853	0.0219	Distal Intergenic	8	104170442	104219122	48681	1	-23483	Bean1
66044	chr2	144666325	144666821	497	*	6.13	70.0348	6.64	99.7331	1.42405	-0.702222	1.42405	0.0194	0.0441	Intron (ENSMUST00000028917.6/66044, intron 4 of 5)	2	144599897	144768758	168862	1	66428	Dtd1
67451	chr16	16223820	16225410	1591	*	9.51	729.114	10.02	1038.29	1.42405	-0.702222	1.42405	3.77e-07	2.49e-06	Exon (ENSMUST00000162150.7/67451, exon 2 of 3)	16	16213318	16272712	59395	1	10502	Pkp2
67671	chr11	114636070	114637738	1669	*	7.68	205.074	8.19	292.036	1.42405	-0.702222	1.42405	0.000437	0.0016	Distal Intergenic	11	114668524	114672331	3808	1	-30786	Rpl38
67892	chr8	126421659	126423674	2016	*	10.3	1260.69	10.81	1795.29	1.42405	-0.702222	1.42405	3.9e-07	2.57e-06	Promoter (<=1kb)	8	126422515	126425433	2919	1	0	Coa6
69134	chr14	34362640	34364628	1989	*	10.63	1584.71	11.14	2256.7	1.42405	-0.702222	1.42405	1.02e-07	7.41e-07	Distal Intergenic	14	34351881	34355433	3553	2	-7207	Fam25c
69168	chr3	96218936	96222001	3066	*	9.97	1002.93	10.48	1428.22	1.42405	-0.702222	1.42405	3.24e-06	1.83e-05	Promoter (<=1kb)	3	96196588	96219709	23122	2	0	Bola1
71147	chr14	16292033	16292717	685	*	6.37	82.7106	6.88	117.784	1.42405	-0.702222	1.42405	0.0149	0.0353	Intron (ENSMUST00000022310.6/59007, intron 9 of 11)	14	16238652	16249808	11157	2	-42225	Oxsm
71943	chr11	90731055	90732019	965	*	7.2	147.033	7.71	209.383	1.42405	-0.702222	1.42405	0.00255	0.00763	Distal Intergenic	11	90643465	90688366	44902	2	-42689	Tom1l1
73961	chr14	47986336	47988096	1761	*	8.4	337.794	8.91	481.036	1.42405	-0.702222	1.42405	0.000683	0.00238	Distal Intergenic	14	47898851	47944189	45339	1	87485	4930447J18Rik
74102	chr16	45141640	45142356	717	*	6.48	89.2636	6.99	127.116	1.42405	-0.702222	1.42405	0.0122	0.0298	3' UTR	16	45139573	45158706	19134	2	16350	Slc35a5
74186	chr2	5378990	5379424	435	*	13.08	8659.09	13.59	12331	1.42405	-0.702222	1.42405	3.91e-06	2.17e-05	Intron (ENSMUST00000044009.13/227541, intron 3 of 10)	2	5137776	5230878	93103	1	241214	Ccdc3
74190	chr12	111421088	111422388	1301	*	6.83	113.772	7.34	162.017	1.42405	-0.702222	1.42405	0.0033	0.00957	5' UTR	12	111417017	111431678	14662	1	4071	Exoc3l4
75608	chr2	154656335	154658888	2554	*	11.07	2149.82	11.58	3061.45	1.42405	-0.702222	1.42405	1.71e-08	1.39e-07	5' UTR	2	154651705	154694785	43081	1	4630	Chmp4b
76132	chr4	21957315	21958095	781	*	6.48	89.2636	6.99	127.116	1.42405	-0.702222	1.42405	0.00778	0.0202	Intron (ENSMUST00000124440.7/76132, intron 2 of 3)	4	21931329	21996839	65511	1	25986	Faxc
78394	chr11	83935495	83936891	1397	*	8.09	272.479	8.6	388.023	1.42405	-0.702222	1.42405	3.68e-05	0.000171	Distal Intergenic	11	83942062	83963088	21027	1	-5171	Ddx52
80886	chr11	69681105	69683823	2719	*	10.47	1418.35	10.98	2019.8	1.42405	-0.702222	1.42405	2.52e-05	0.000121	Promoter (<=1kb)	11	69673115	69682084	8970	2	0	Senp3
81004	chr3	21544445	21544837	393	*	6.09	68.1197	6.6	97.0059	1.42405	-0.702222	1.42405	0.0154	0.0364	Distal Intergenic	3	22076652	22216594	139943	1	-531815	Tbl1xr1
83396	chr16	4592533	4599877	7345	*	11.01	2062.24	11.52	2936.74	1.42405	-0.702222	1.42405	4e-09	3.56e-08	Promoter (<=1kb)	16	4594713	4624924	30212	1	0	Glis2
100009664	chr11	45752083	45752633	551	*	6.52	91.7731	7.03	130.69	1.42405	-0.702222	1.42405	0.00482	0.0133	Distal Intergenic	11	45808087	45841171	33085	1	-55454	F630206G17Rik
100038493	chr2	61267594	61268203	610	*	7.02	129.787	7.53	184.823	1.42405	-0.702222	1.42405	0.00324	0.00942	Distal Intergenic	2	60964376	60975151	10776	2	-292443	Gm13582
100039348	chr18	80624072	80625401	1330	*	7.06	133.436	7.57	190.019	1.42405	-0.702222	1.42405	0.00249	0.00747	Intron (ENSMUST00000167977.7/18018, intron 9 of 9)	18	80541892	80544546	2655	2	-79526	Gm2176
100042415	chr14	9411970	9412361	392	*	7.14	141.044	7.65	200.854	1.42405	-0.702222	1.42405	0.00218	0.00666	Intron (ENSMUST00000224264.1/ENSMUST00000224264.1, intron 1 of 3)	14	9884195	9886768	2574	1	-471834	Mnd1-ps
100628574	chr8	73178455	73179050	596	*	7.37	165.421	7.88	235.568	1.42405	-0.702222	1.42405	0.00235	0.0071	Intron (ENSMUST00000004497.10/16795, intron 2 of 14)	8	73016512	73016591	80	1	161943	Mir28b
100764	chr5	120611537	120614268	2732	*	11.85	3691.52	12.36	5256.91	1.42405	-0.702222	1.42405	4.32e-06	2.38e-05	Promoter (<=1kb)	5	120594305	120612589	18285	2	0	Rita1
101358	chr6	119478515	119481591	3077	*	10.6	1552.09	11.11	2210.26	1.42405	-0.702222	1.42405	6.73e-07	4.27e-06	Promoter (<=1kb)	6	119479668	119482630	2963	1	0	Fbxl14
101489	chr7	140854974	140858822	3849	*	10.77	1746.2	11.28	2486.67	1.42405	-0.702222	1.42405	5.43e-08	4.1e-07	Promoter (<=1kb)	7	140856957	140864372	7416	1	0	Ric8a
102466627	chr2	68085311	68087600	2290	*	7.13	140.07	7.64	199.466	1.42405	-0.702222	1.42405	0.00257	0.00769	Intron (ENSMUST00000180887.1/26877, intron 4 of 4)	2	67781043	67781140	98	1	304268	Mir6335
102466629	chr1	82008620	82009261	642	*	6.5	90.5097	7.01	128.89	1.42405	-0.702222	1.42405	0.0213	0.0479	Distal Intergenic	1	82131916	82132019	104	1	-122655	Mir6344
102466637	chr3	29747230	29747574	345	*	5.89	59.3016	6.4	84.4485	1.42405	-0.702222	1.42405	0.0217	0.0486	Distal Intergenic	3	29636744	29636851	108	1	110486	Mir21b
105242657	chr6	52168314	52169235	922	*	6.7	103.968	7.21	148.056	1.42405	-0.702222	1.42405	0.00888	0.0226	Promoter (2-3kb)	6	52165674	52169451	3778	1	2640	Hoxaas2
105445	chr14	121752558	121753549	992	*	7.42	171.255	7.93	243.875	1.42405	-0.702222	1.42405	0.000344	0.00129	Intron (ENSMUST00000100299.10/105445, intron 1 of 52)	14	121542046	121797837	255792	2	44288	Dock9
106572	chr17	65726311	65727323	1013	*	6.44	86.8227	6.95	123.64	1.42405	-0.702222	1.42405	0.0144	0.0342	Intron (ENSMUST00000070673.8/106572, intron 1 of 6)	17	65651729	65772752	121024	2	45429	Rab31
11306	chrX	104413032	104414272	1241	*	7.87	233.941	8.38	333.144	1.42405	-0.702222	1.42405	7.14e-05	0.000312	Promoter (<=1kb)	20	104280657	104413856	133200	2	0	Abcb7
11513	chr8	88284253	88286199	1947	*	8.97	501.463	9.48	714.109	1.42405	-0.702222	1.42405	4.67e-06	2.57e-05	Intron (ENSMUST00000169037.8/11513, intron 1 of 27)	8	88272403	88329962	57560	1	11850	Adcy7
117586	chr15	61126712	61127973	1262	*	7.76	216.767	8.27	308.687	1.42405	-0.702222	1.42405	0.00306	0.00896	Distal Intergenic	15	60896859	60923012	26154	2	-203700	A1bg
11998	chr2	130583246	130585108	1863	*	8.07	268.727	8.58	382.681	1.42405	-0.702222	1.42405	0.000704	0.00244	Promoter (<=1kb)	2	130580620	130582554	1935	2	-692	Avp
12226	chr10	96825974	96826657	684	*	6.44	86.8227	6.95	123.64	1.42405	-0.702222	1.42405	0.0108	0.0268	Intron (ENSMUST00000218446.1/ENSMUST00000218446.1, intron 1 of 1)	10	96617006	96622809	5804	1	208968	Btg1
12521	chr2	93474862	93475510	649	*	7.88	235.568	8.39	335.461	1.42405	-0.702222	1.42405	0.0013	0.00421	Distal Intergenic	2	93419111	93463140	44030	2	-11722	Cd82
12832	chr1	45627391	45628446	1056	*	7.89	237.207	8.4	337.794	1.42405	-0.702222	1.42405	0.000197	0.000783	Distal Intergenic	1	45374321	45503282	128962	2	-124109	Col5a2
13642	chr8	7207049	7207780	732	*	6.74	106.891	7.25	152.219	1.42405	-0.702222	1.42405	0.00916	0.0232	Distal Intergenic	8	8617434	8661242	43809	2	1453462	Efnb2
14009	chr12	38788292	38789018	727	*	7.87	233.941	8.38	333.144	1.42405	-0.702222	1.42405	0.00061	0.00215	Intron (ENSMUST00000160244.7/14009, intron 4 of 11)	12	38779380	38870484	91105	1	8912	Etv1
14678	chr9	107626078	107628258	2181	*	8.85	461.44	9.36	657.114	1.42405	-0.702222	1.42405	2.22e-05	0.000108	5' UTR	9	107614125	107635367	21243	2	7109	Gnai2
14806	chr10	48549303	48550885	1583	*	8.42	342.509	8.93	487.751	1.42405	-0.702222	1.42405	6.52e-06	3.49e-05	Distal Intergenic	10	49094833	49788766	693934	2	1237881	Grik2
15450	chr9	70862973	70863762	790	*	6.74	106.891	7.25	152.219	1.42405	-0.702222	1.42405	0.00893	0.0227	Intron (ENSMUST00000034731.9/15450, intron 1 of 8)	9	70798128	70952226	154099	2	88464	Lipc
16468	chr13	44732599	44734797	2199	*	10.01	1031.12	10.52	1468.37	1.42405	-0.702222	1.42405	1.01e-07	7.35e-07	Exon (ENSMUST00000172581.1/16468, exon 1 of 4)	13	44729535	44921643	192109	1	3064	Jarid2
16515	chr11	61040746	61042006	1261	*	7.88	235.568	8.39	335.461	1.42405	-0.702222	1.42405	0.000183	0.000733	Intron (ENSMUST00000089184.10/16515, intron 1 of 1)	11	61022564	61071131	48568	1	18182	Kcnj12
16576	chr7	79714732	79716430	1699	*	8.75	430.539	9.26	613.109	1.42405	-0.702222	1.42405	3.39e-06	1.91e-05	Promoter (<=1kb)	7	79698098	79715720	17623	2	0	Kif7
16985	chr7	142468981	142472608	3628	*	10.01	1031.12	10.52	1468.37	1.42405	-0.702222	1.42405	2.35e-07	1.61e-06	5' UTR	7	142460809	142494867	34059	1	8172	Lsp1
170625	chr13	113614612	113618822	4211	*	10.03	1045.52	10.54	1488.87	1.42405	-0.702222	1.42405	5.9e-08	4.43e-07	Promoter (<=1kb)	13	113592179	113618564	26386	2	0	Snx18
170706	chr1	120093362	120093847	486	*	6.74	106.891	7.25	152.219	1.42405	-0.702222	1.42405	0.00908	0.0231	Distal Intergenic	1	120067377	120074074	6698	2	-19288	Tmem37
170748	chr9	15541360	15542386	1027	*	7.47	177.294	7.98	252.476	1.42405	-0.702222	1.42405	0.000395	0.00146	Intron (ENSMUST00000215907.1/170748, intron 2 of 2)	9	15493432	15545260	51829	1	47928	Smco4
17250	chr16	14360166	14363833	3668	*	10.27	1234.75	10.78	1758.34	1.42405	-0.702222	1.42405	6.08e-09	5.29e-08	Promoter (<=1kb)	16	14361558	14475737	114180	1	0	Abcc1
18016	chr11	4848072	4850492	2421	*	10.94	1964.57	11.45	2797.65	1.42405	-0.702222	1.42405	3.12e-06	1.76e-05	Promoter (<=1kb)	11	4765845	4849536	83692	2	0	Nf2
18044	chr17	48407942	48410930	2989	*	11.96	3983.99	12.47	5673.41	1.42405	-0.702222	1.42405	0.000194	0.000771	Promoter (<=1kb)	17	48386885	48409906	23022	2	0	Nfya
18181	chr6	30046953	30049612	2660	*	10.8	1782.89	11.31	2538.92	1.42405	-0.702222	1.42405	1.98e-07	1.37e-06	Promoter (<=1kb)	6	30047988	30153458	105471	1	0	Nrf1
18481	chrX	143573468	143574147	680	*	8.16	286.026	8.67	407.315	1.42405	-0.702222	1.42405	1.62e-05	8.09e-05	Intron (ENSMUST00000033640.13/18481, intron 1 of 15)	20	143518591	143797796	279206	1	54877	Pak3
18673	chr11	95650722	95651840	1119	*	9.32	639.145	9.83	910.175	1.42405	-0.702222	1.42405	2.12e-07	1.46e-06	Distal Intergenic	11	95666957	95680773	13817	1	-15117	Phb
18844	chr6	89341871	89343362	1492	*	7.87	233.941	8.38	333.144	1.42405	-0.702222	1.42405	0.0027	0.00802	3' UTR	6	89316314	89362620	46307	2	19258	Plxna1
19051	chr6	56176320	56177197	878	*	7.02	129.787	7.53	184.823	1.42405	-0.702222	1.42405	0.00195	0.00602	Intron (ENSMUST00000044505.13/18575, intron 5 of 18)	6	56017497	56032689	15193	1	158823	Ppp1r17
19255	chr18	67744364	67745189	826	*	6.3	78.7932	6.81	112.206	1.42405	-0.702222	1.42405	0.0139	0.0332	Distal Intergenic	18	67665511	67724595	59085	2	-19769	Ptpn2
195209	chr8	122244948	122247212	2265	*	8.05	265.028	8.56	377.413	1.42405	-0.702222	1.42405	0.000117	0.000489	Intron (ENSMUST00000127664.1/108148, intron 1 of 15)	8	122258620	122272650	14031	1	-11408	Zfp469
20238	chr13	45961677	45967195	5519	*	10.86	1858.6	11.37	2646.74	1.42405	-0.702222	1.42405	2.29e-08	1.83e-07	Promoter (<=1kb)	13	45549755	45965008	415254	2	0	Atxn1
20238	chr13	45839678	45840664	987	*	8.16	286.026	8.67	407.315	1.42405	-0.702222	1.42405	0.000188	0.00075	Intron (ENSMUST00000091628.10/20238, intron 3 of 7)	13	45549755	45965008	415254	2	124344	Atxn1
20272	chr2	66780785	66781743	959	*	6.76	108.383	7.27	154.343	1.42405	-0.702222	1.42405	0.0206	0.0465	Intron (ENSMUST00000042792.6/20272, intron 1 of 24)	2	66673425	66784914	111490	2	3171	Scn7a
20602	chr5	125143121	125143902	782	*	6.52	91.7731	7.03	130.69	1.42405	-0.702222	1.42405	0.00874	0.0223	Intron (ENSMUST00000111402.8/20602, intron 1 of 47)	5	125017153	125179219	162067	2	35317	Ncor2
207965	chr12	69542303	69542936	634	*	8.83	455.087	9.34	648.067	1.42405	-0.702222	1.42405	1.71e-06	1.01e-05	Distal Intergenic	12	69577628	69583110	5483	2	40174	Vcpkmt
208647	chr6	37390939	37392018	1080	*	7.47	177.294	7.98	252.476	1.42405	-0.702222	1.42405	0.00383	0.0109	Intron (ENSMUST00000041093.5/208647, intron 1 of 11)	6	37327255	37442146	114892	2	50128	Creb3l2
20970	chr4	130804732	130805432	701	*	6.74	106.891	7.25	152.219	1.42405	-0.702222	1.42405	0.00593	0.016	Intron (ENSMUST00000070478.3/20970, intron 1 of 4)	4	130792537	130826319	33783	1	12195	Sdc3
21353	chr2	61453731	61454958	1228	*	7.8	222.861	8.31	317.365	1.42405	-0.702222	1.42405	0.000803	0.00275	Distal Intergenic	2	61578585	61654171	75587	1	-123627	Tank
214359	chr4	142153564	142154000	437	*	6.52	91.7731	7.03	130.69	1.42405	-0.702222	1.42405	0.017	0.0396	Intron (ENSMUST00000155023.7/71529, intron 3 of 13)	4	142030992	142084304	53313	2	-69260	Tmem51
214791	chr1	192890684	192891617	934	*	6.3	78.7932	6.81	112.206	1.42405	-0.702222	1.42405	0.0183	0.042	3' UTR	1	192844488	192855756	11269	2	-34928	Sertad4
215378	chr1	145712085	145713410	1326	*	6.97	125.366	7.48	178.527	1.42405	-0.702222	1.42405	0.00931	0.0236	Distal Intergenic	1	146494760	146902472	407713	1	-781350	Brinp3
215690	chr1	135659159	135660793	1635	*	8.99	508.463	9.5	724.077	1.42405	-0.702222	1.42405	1.44e-07	1.02e-06	Intron (ENSMUST00000190298.7/215690, intron 1 of 30)	1	135434580	135688105	253526	2	27312	Nav1
216867	chr11	70212118	70213591	1474	*	7.83	227.544	8.34	324.034	1.42405	-0.702222	1.42405	0.00301	0.00885	Promoter (<=1kb)	11	70212752	70216417	3666	1	0	Slc16a11
217480	chr12	37614697	37615356	660	*	7.83	227.544	8.34	324.034	1.42405	-0.702222	1.42405	8.06e-05	0.000348	Distal Intergenic	12	37817726	38634239	816514	1	-202370	Dgkb
21787	chr16	56715482	56718667	3186	*	10.99	2033.85	11.5	2896.31	1.42405	-0.702222	1.42405	1.45e-06	8.71e-06	Promoter (<=1kb)	16	56690332	56717450	27119	2	0	Tfg
21934	chr1	105801225	105802540	1316	*	7.43	172.446	7.94	245.572	1.42405	-0.702222	1.42405	0.00407	0.0115	Intron (ENSMUST00000027559.7/21934, intron 1 of 9)	1	105780718	105847981	67264	1	20507	Tnfrsf11a
22230	chr16	18810610	18813499	2890	*	10.44	1389.16	10.95	1978.24	1.42405	-0.702222	1.42405	4.78e-07	3.1e-06	Promoter (<=1kb)	16	18811779	18835261	23483	1	0	Ufd1
224938	chr17	64333754	64334425	672	*	7.37	165.421	7.88	235.568	1.42405	-0.702222	1.42405	0.000755	0.0026	Promoter (1-2kb)	17	64281005	64331916	50912	2	-1838	Pja2
225875	chr19	4613006	4617206	4201	*	11.22	2385.37	11.73	3396.89	1.42405	-0.702222	1.42405	1.66e-07	1.16e-06	Promoter (<=1kb)	19	4611785	4615667	3883	2	0	Lrfn4
230514	chr4	101642854	101643783	930	*	7.03	130.69	7.54	186.108	1.42405	-0.702222	1.42405	0.00728	0.019	Distal Intergenic	4	101647718	101659364	11647	1	-3935	Leprot
230979	chr4	154943936	154944703	768	*	8.51	364.557	9.02	519.147	1.42405	-0.702222	1.42405	3.67e-06	2.06e-05	Distal Intergenic	4	154921933	154928563	6631	2	-15373	Tnfrsf14
231633	chr5	113807707	113808706	1000	*	7.29	156.498	7.8	222.861	1.42405	-0.702222	1.42405	0.00111	0.00366	Distal Intergenic	5	113793729	113800516	6788	2	-7191	Tmem119
231637	chr5	113974141	113978012	3872	*	10.34	1296.13	10.85	1845.76	1.42405	-0.702222	1.42405	4.65e-07	3.03e-06	Intron (ENSMUST00000159592.7/231637, intron 2 of 14)	5	113937094	113993894	56801	2	15882	Ssh1
233805	chr7	119974115	119974881	767	*	6.77	109.137	7.28	155.417	1.42405	-0.702222	1.42405	0.0224	0.05	Intron (ENSMUST00000213149.1/381917, intron 43 of 60)	7	119852796	119896291	43496	2	-77824	Dcun1d3
234699	chr8	105873429	105874902	1474	*	8.77	436.549	9.28	621.668	1.42405	-0.702222	1.42405	0.000111	0.000464	5' UTR	8	105880881	105894908	14028	1	-5979	Edc4
234959	chr9	15279366	15281055	1690	*	9.42	685.019	9.93	975.501	1.42405	-0.702222	1.42405	2.88e-06	1.64e-05	Promoter (<=1kb)	9	15260351	15279931	19581	2	0	Med17
235300	chr9	43144333	43145685	1353	*	7.76	216.767	8.27	308.687	1.42405	-0.702222	1.42405	0.00184	0.00573	Exon (ENSMUST00000176636.4/18988, exon 5 of 13)	9	43108650	43116570	7921	2	-27763	Tlcd5
237253	chr10	7589128	7591003	1876	*	10.42	1370.04	10.93	1951	1.42405	-0.702222	1.42405	9.94e-10	9.59e-09	Promoter (<=1kb)	10	7589800	7625483	35684	1	0	Lrp11
23805	chr10	80294174	80296355	2182	*	8.51	364.557	9.02	519.147	1.42405	-0.702222	1.42405	1.42e-06	8.52e-06	Promoter (<=1kb)	10	80295977	80318263	22287	1	0	Apc2
238161	chr12	52834878	52836598	1721	*	7.87	233.941	8.38	333.144	1.42405	-0.702222	1.42405	0.00122	0.00399	Intron (ENSMUST00000095737.4/238161, intron 2 of 13)	12	52699383	53155599	456217	1	135495	Akap6
238317	chr12	84191777	84196141	4365	*	11.24	2418.67	11.75	3444.31	1.42405	-0.702222	1.42405	1.73e-06	1.02e-05	5' UTR	12	84149176	84218881	69706	2	22740	Mideas
239606	chr15	91609600	91610396	797	*	6.77	109.137	7.28	155.417	1.42405	-0.702222	1.42405	0.00599	0.0161	Distal Intergenic	15	91267696	91573261	305566	2	-36339	Slc2a13
241568	chr2	95390361	95391189	829	*	7.22	149.086	7.73	212.306	1.42405	-0.702222	1.42405	0.00835	0.0215	Distal Intergenic	2	96318169	97631666	1313498	1	-926980	Lrrc4c
241624	chr2	119542047	119542715	669	*	6.44	86.8227	6.95	123.64	1.42405	-0.702222	1.42405	0.00789	0.0204	Intron (ENSMUST00000060009.8/241624, intron 2 of 12)	2	119516505	119547627	31123	2	4912	Exd1
242126	chr3	101958018	101958965	948	*	6.98	126.238	7.49	179.769	1.42405	-0.702222	1.42405	0.00231	0.00701	Distal Intergenic	3	101855776	101924453	68678	2	-33565	Slc22a15
243771	chr6	39117334	39118735	1402	*	8.25	304.437	8.76	433.534	1.42405	-0.702222	1.42405	0.000186	0.000743	Promoter (<=1kb)	6	39086410	39118349	31940	2	0	Parp12
246738	chr16	91618606	91619247	642	*	6.81	112.206	7.32	159.786	1.42405	-0.702222	1.42405	0.00338	0.00979	Promoter (<=1kb)	16	91614254	91619026	4773	2	0	Dnajc28
26383	chr8	91520861	91522626	1766	*	8.05	265.028	8.56	377.413	1.42405	-0.702222	1.42405	0.000342	0.00128	Intron (ENSMUST00000069718.14/26383, intron 7 of 8)	8	91313525	91668439	354915	1	207336	Fto
269037	chr18	75648477	75651068	2592	*	8.94	491.143	9.45	699.413	1.42405	-0.702222	1.42405	8.62e-06	4.52e-05	Intron (ENSMUST00000165559.2/269037, intron 1 of 11)	18	75431224	75697554	266331	2	46486	Ctif
269037	chr18	75715730	75716724	995	*	7.8	222.861	8.31	317.365	1.42405	-0.702222	1.42405	0.000323	0.00122	Distal Intergenic	18	75431224	75697554	266331	2	-18176	Ctif
269180	chr1	37299416	37301038	1623	*	9.64	797.865	10.15	1136.2	1.42405	-0.702222	1.42405	2.28e-06	1.32e-05	Promoter (<=1kb)	1	37299865	37410736	110872	1	0	Inpp4a
269683	chr5	111822879	111824119	1241	*	7.1	137.187	7.61	195.361	1.42405	-0.702222	1.42405	0.00165	0.00522	Distal Intergenic	5	111734284	111761725	27442	2	-61154	E130006D01Rik
272551	chr8	120595872	120596435	564	*	6.5	90.5097	7.01	128.89	1.42405	-0.702222	1.42405	0.00572	0.0155	Intron (ENSMUST00000127664.1/108148, intron 1 of 15)	8	120578633	120589304	10672	2	-6568	Gins2
27784	chr5	72172562	72173413	852	*	6.77	109.137	7.28	155.417	1.42405	-0.702222	1.42405	0.00463	0.0129	Distal Intergenic	5	72156575	72168189	11615	2	-4373	Commd8
280635	chr2	160942361	160942925	565	*	6.26	76.6386	6.77	109.137	1.42405	-0.702222	1.42405	0.0185	0.0424	Distal Intergenic	2	160906437	160912328	5892	2	-30033	Emilin3
319454	chr11	119855554	119857412	1859	*	9.35	652.575	9.86	929.3	1.42405	-0.702222	1.42405	8.23e-08	6.04e-07	3' UTR	11	119820812	119834365	13554	2	-21189	Rptoros
319572	chr10	71184718	71185904	1187	*	7.57	190.019	8.08	270.597	1.42405	-0.702222	1.42405	0.000287	0.0011	Promoter (2-3kb)	10	71168737	71182052	13316	2	-2666	C730027H18Rik
320662	chr6	145210219	145212402	2184	*	11.33	2574.36	11.84	3666.02	1.42405	-0.702222	1.42405	2.3e-05	0.000111	Promoter (<=1kb)	6	145174834	145210970	36137	2	0	Casc1
330657	chr7	127894690	127896748	2059	*	9.73	849.223	10.24	1209.34	1.42405	-0.702222	1.42405	7.01e-07	4.44e-06	Promoter (<=1kb)	7	127885841	127895454	9614	2	0	Prss53
353373	chr4	132268093	132271172	3080	*	9.68	820.296	10.19	1168.14	1.42405	-0.702222	1.42405	0.00887	0.0226	Promoter (<=1kb)	4	132270080	132270213	134	2	0	Rnu11
381668	chr5	110439408	110440276	869	*	6.68	102.537	7.19	146.018	1.42405	-0.702222	1.42405	0.00608	0.0163	Intron (ENSMUST00000069483.11/381668, intron 1 of 18)	5	110361754	110448602	86849	2	8326	Fbrsl1
381738	chr5	30342395	30343583	1189	*	7.09	136.239	7.6	194.012	1.42405	-0.702222	1.42405	0.00139	0.00447	Exon (ENSMUST00000101448.4/381738, exon 3 of 17)	5	30281388	30366695	85308	1	61007	Drc1
387158	chr8	107544030	107547123	3094	*	9.68	820.296	10.19	1168.14	1.42405	-0.702222	1.42405	8.67e-09	7.37e-08	5' UTR	8	107550895	107553547	2653	1	-3772	Mir140
387169	chr15	73244457	73245756	1300	*	7.03	130.69	7.54	186.108	1.42405	-0.702222	1.42405	0.00159	0.00503	Intron (ENSMUST00000226988.2/14083, intron 23 of 33)	15	73254815	73254882	68	2	9126	Mir151
387185	chr9	67263724	67264530	807	*	7.44	173.645	7.95	247.28	1.42405	-0.702222	1.42405	0.000309	0.00117	Intron (ENSMUST00000040025.13/70549, intron 45 of 57)	9	67236660	67236726	67	2	-26998	Mir190a
403180	chr1	181616074	181616484	411	*	6.89	118.603	7.4	168.897	1.42405	-0.702222	1.42405	0.0052	0.0143	Exon (ENSMUST00000208001.1/ENSMUST00000208001.1, exon 12 of 84)	1	181509633	181511451	1819	2	-104623	Ccdc121
432572	chr11	62075960	62078713	2754	*	10.8	1782.89	11.31	2538.92	1.42405	-0.702222	1.42405	5.15e-07	3.33e-06	5' UTR	11	61956763	62223013	266251	1	119197	Specc1
434204	chr7	81612849	81613741	893	*	6.02	64.8934	6.53	92.4115	1.42405	-0.702222	1.42405	0.0205	0.0464	Exon (ENSMUST00000207526.1/ENSMUST00000207526.1, exon 2 of 2)	7	81571266	81596836	25571	1	41583	Whamm
435684	chr2	122366768	122369926	3159	*	10.16	1144.1	10.67	1629.26	1.42405	-0.702222	1.42405	5.75e-08	4.33e-07	Promoter (<=1kb)	2	122348892	122369162	20271	2	0	Shf
54366	chr4	56863680	56866847	3168	*	10.25	1217.75	10.76	1734.13	1.42405	-0.702222	1.42405	3.68e-08	2.85e-07	Promoter (<=1kb)	4	56810935	56865188	54254	2	0	Ctnnal1
54381	chr15	33082666	33083997	1332	*	9.9	955.426	10.41	1360.57	1.42405	-0.702222	1.42405	3.29e-08	2.57e-07	Promoter (<=1kb)	15	33083129	33594552	511424	1	0	Cpq
54447	chr19	32169666	32170447	782	*	7.14	141.044	7.65	200.854	1.42405	-0.702222	1.42405	0.00133	0.00429	Intron (ENSMUST00000099514.9/208449, intron 5 of 9)	19	31982597	32108211	125615	2	-61455	Asah2
54519	chr2	22723701	22724860	1160	*	9.14	564.175	9.65	803.414	1.42405	-0.702222	1.42405	1.39e-07	9.86e-07	Distal Intergenic	2	22774094	22875653	101560	1	-49234	Apbb1ip
56399	chr17	32319751	32322319	2569	*	10.94	1964.57	11.45	2797.65	1.42405	-0.702222	1.42405	1.37e-05	6.9e-05	Promoter (<=1kb)	17	32303672	32321238	17567	2	0	Akap8
56708	chr19	4211450	4218484	7035	*	11.99	4067.71	12.5	5792.62	1.42405	-0.702222	1.42405	5.08e-06	2.77e-05	Promoter (<=1kb)	19	4214238	4223490	9253	1	0	Clcf1
58198	chr8	89569554	89570440	887	*	6.89	118.603	7.4	168.897	1.42405	-0.702222	1.42405	0.00896	0.0228	Distal Intergenic	8	89027235	89044162	16928	2	-525392	Sall1
60594	chr7	28893689	28894711	1023	*	7.39	167.73	7.9	238.856	1.42405	-0.702222	1.42405	0.00543	0.0148	3' UTR	7	28881422	28893563	12142	1	12267	Capn12
619295	chr4	107815663	107817063	1401	*	8.51	364.557	9.02	519.147	1.42405	-0.702222	1.42405	2.24e-05	0.000109	Exon (ENSMUST00000150323.1/619295, exon 2 of 3)	4	107806033	107823022	16990	2	5959	Lrp8os2
619301	chr14	52013338	52016123	2786	*	8.51	364.557	9.02	519.147	1.42405	-0.702222	1.42405	2.01e-06	1.18e-05	Promoter (<=1kb)	14	52016865	52019794	2930	1	-742	Tmem253
626049	chr1	106144226	106145063	838	*	7.29	156.498	7.8	222.861	1.42405	-0.702222	1.42405	0.000861	0.00292	Distal Intergenic	1	106152625	106171524	18900	2	26461	Gm20753
65960	chr17	65961283	65962583	1301	*	8.31	317.365	8.82	451.944	1.42405	-0.702222	1.42405	0.000177	0.000711	Distal Intergenic	17	65921972	65951226	29255	2	-10057	Twsg1
66395	chr19	8987365	9000454	13090	*	12.52	5873.48	13.03	8364.13	1.42405	-0.702222	1.42405	1.92e-05	9.44e-05	Promoter (<=1kb)	19	8989284	9076914	87631	1	0	Ahnak
66437	chr5	136952625	136954394	1770	*	10.73	1698.45	11.24	2418.67	1.42405	-0.702222	1.42405	5.4e-07	3.48e-06	Promoter (<=1kb)	5	136953275	136966234	12960	1	0	Fis1
665797	chr18	23313963	23314702	740	*	6.9	119.428	7.41	170.072	1.42405	-0.702222	1.42405	0.0206	0.0465	Distal Intergenic	18	23216669	23217611	943	1	97294	Gm7788
666737	chr7	92740761	92743439	2679	*	10.95	1978.24	11.46	2817.11	1.42405	-0.702222	1.42405	7.73e-07	4.86e-06	Promoter (<=1kb)	7	92740706	92741459	754	2	0	4632427E13Rik
667663	chr2	21958400	21959166	767	*	7.26	153.277	7.77	218.275	1.42405	-0.702222	1.42405	0.00115	0.00379	Distal Intergenic	2	22227503	22618252	390750	1	-268337	Myo3a
668215	chr19	36667213	36669910	2698	*	8.97	501.463	9.48	714.109	1.42405	-0.702222	1.42405	5.03e-05	0.000227	Intron (ENSMUST00000149601.7/668215, intron 1 of 4)	19	36614052	36705641	91590	2	35731	Hectd2os
670775	chr2	166226765	166227429	665	*	6.06	66.7178	6.57	95.0095	1.42405	-0.702222	1.42405	0.02	0.0453	Distal Intergenic	2	166273908	166294831	20924	1	-46479	Gm11468
67279	chr11	72224923	72225300	378	*	6.66	101.125	7.17	144.007	1.42405	-0.702222	1.42405	0.00768	0.02	Distal Intergenic	11	72211724	72215592	3869	2	-9331	Med31
67622	chr11	116807072	116809219	2148	*	9.32	639.145	9.83	910.175	1.42405	-0.702222	1.42405	5.63e-07	3.62e-06	3' UTR	11	116803062	116828046	24985	2	18827	Mxra7
67860	chr3	90536902	90538293	1392	*	8.73	424.612	9.24	604.668	1.42405	-0.702222	1.42405	2.15e-06	1.26e-05	Promoter (<=1kb)	3	90537254	90543151	5898	1	0	S100a16
67956	chr5	124444438	124448287	3850	*	10.6	1552.09	11.11	2210.26	1.42405	-0.702222	1.42405	1.16e-08	9.69e-08	5' UTR	5	124439930	124462308	22379	1	4508	Kmt5a
68178	chr9	71894660	71896737	2078	*	8.73	424.612	9.24	604.668	1.42405	-0.702222	1.42405	2.51e-07	1.71e-06	5' UTR	9	71626509	71771602	145094	2	-123058	Cgnl1
68190	chr16	50736034	50737865	1832	*	8.97	501.463	9.48	714.109	1.42405	-0.702222	1.42405	7.18e-07	4.54e-06	Distal Intergenic	16	50719294	50732773	13480	2	-3261	Dubr
68278	chr8	83714350	83717638	3289	*	10.99	2033.85	11.5	2896.31	1.42405	-0.702222	1.42405	6.64e-08	4.95e-07	Promoter (<=1kb)	8	83715177	83726892	11716	1	0	Ddx39a
68493	chr4	24896725	24898511	1787	*	9.68	820.296	10.19	1168.14	1.42405	-0.702222	1.42405	2.8e-08	2.21e-07	Promoter (<=1kb)	4	24898083	24905001	6919	1	0	Ndufaf4
68498	chr6	127925735	127926438	704	*	6.26	76.6386	6.77	109.137	1.42405	-0.702222	1.42405	0.0196	0.0446	Intron (ENSMUST00000032501.5/68498, intron 3 of 7)	6	127887589	127953977	66389	1	38146	Tspan11
68876	chr10	126927010	126929802	2793	*	10.08	1082.39	10.59	1541.37	1.42405	-0.702222	1.42405	2.97e-08	2.33e-07	Distal Intergenic	10	126868427	126901355	32929	2	-25655	Atp23
68895	chr5	146867089	146868348	1260	*	8.88	471.136	9.39	670.921	1.42405	-0.702222	1.42405	2.85e-05	0.000136	Distal Intergenic	5	146845071	146847726	2656	1	22018	Rasl11a
69433	chr10	66353691	66355512	1822	*	9.32	639.145	9.83	910.175	1.42405	-0.702222	1.42405	2.95e-06	1.68e-05	Distal Intergenic	10	66120605	66254223	133619	2	-99468	1700023F02Rik
69787	chr15	58363181	58363808	628	*	6.97	125.366	7.48	178.527	1.42405	-0.702222	1.42405	0.0024	0.00723	Intron (ENSMUST00000238490.1/69787, intron 2 of 9)	15	58341363	58389383	48021	2	25575	Anxa13
69908	chr4	108887247	108888181	935	*	8.07	268.727	8.58	382.681	1.42405	-0.702222	1.42405	2.28e-05	0.00011	Intron (ENSMUST00000106650.8/69908, intron 1 of 4)	4	108879063	108943324	64262	1	8184	Rab3b
69923	chr6	40131806	40132416	611	*	6.68	102.537	7.19	146.018	1.42405	-0.702222	1.42405	0.00454	0.0127	Intron (ENSMUST00000239008.1/434008, intron 2 of 3)	6	40325172	40396762	71591	1	-192756	Agk
70551	chr14	122982327	122984106	1780	*	10.23	1200.98	10.74	1710.26	1.42405	-0.702222	1.42405	1.11e-07	7.96e-07	Promoter (<=1kb)	14	122918971	122984035	65065	2	0	Tmtc4
71781	chr1	84934245	84935374	1130	*	6.9	119.428	7.41	170.072	1.42405	-0.702222	1.42405	0.00297	0.00875	Promoter (<=1kb)	1	84905898	84935134	29237	2	0	Slc16a14
71863	chr1	86468683	86473215	4533	*	11.59	3082.75	12.1	4389.98	1.42405	-0.702222	1.42405	3.3e-05	0.000155	Distal Intergenic	1	86426329	86428052	1724	1	42354	Tex44
723955	chr10	92097489	92097991	503	*	7.1	137.187	7.61	195.361	1.42405	-0.702222	1.42405	0.00337	0.00977	Intron (ENSMUST00000218060.1/110333, intron 1 of 4)	10	92072086	92072185	100	2	-25304	Mir135a-2
72674	chr1	134417712	134420824	3113	*	8.16	286.026	8.67	407.315	1.42405	-0.702222	1.42405	1.43e-05	7.18e-05	Promoter (2-3kb)	1	134415378	134433351	17974	1	2334	Adipor1
73167	chr15	84711709	84715676	3968	*	10.73	1698.45	11.24	2418.67	1.42405	-0.702222	1.42405	1.71e-10	1.83e-09	Exon (ENSMUST00000229841.1/328576, exon 3 of 3)	15	84720052	84772207	52156	1	-4376	Arhgap8
73297	chr3	40893687	40894897	1211	*	10.8	1782.89	11.31	2538.92	1.42405	-0.702222	1.42405	2.17e-07	1.49e-06	5' UTR	3	40900196	40902543	2348	2	7646	1700034I23Rik
73395	chr6	100505356	100506419	1064	*	7.76	216.767	8.27	308.687	1.42405	-0.702222	1.42405	7.32e-05	0.000319	Distal Intergenic	6	100527400	100533426	6027	1	-20981	1700049E22Rik
74134	chr7	25804761	25806329	1569	*	7.56	188.706	8.07	268.727	1.42405	-0.702222	1.42405	0.000402	0.00148	Exon (ENSMUST00000043314.9/74134, exon 7 of 9)	7	25802475	25816913	14439	2	10584	Cyp2s1
74176	chr2	121068668	121070856	2189	*	7.06	133.436	7.57	190.019	1.42405	-0.702222	1.42405	0.00239	0.00722	Exon (ENSMUST00000028721.7/74176, exon 6 of 13)	2	121046111	121085841	39731	2	14985	Tgm5
74206	chr7	29523489	29524354	866	*	6.97	125.366	7.48	178.527	1.42405	-0.702222	1.42405	0.0023	0.00697	Distal Intergenic	7	29320372	29518641	198270	2	-4848	Sipa1l3
74769	chr9	99117347	99117922	576	*	7.11	138.141	7.62	196.72	1.42405	-0.702222	1.42405	0.0126	0.0305	Intron (ENSMUST00000035037.13/74769, intron 2 of 23)	9	99036654	99140621	103968	2	22699	Pik3cb
75454	chr2	25573907	25576443	2537	*	10.77	1746.2	11.28	2486.67	1.42405	-0.702222	1.42405	1.72e-05	8.5e-05	Promoter (<=1kb)	2	25570174	25575224	5051	2	0	Phpt1
75607	chr13	49131289	49132522	1234	*	6.89	118.603	7.4	168.897	1.42405	-0.702222	1.42405	0.00601	0.0161	Intron (ENSMUST00000162581.7/75607, intron 2 of 27)	13	49036303	49148014	111712	2	15492	Wnk2
75823	chr2	126151700	126153541	1842	*	10.18	1160.07	10.69	1652	1.42405	-0.702222	1.42405	2.79e-07	1.89e-06	Promoter (<=1kb)	2	125983483	126152004	168522	2	0	Fam227b
75855	chr10	27249390	27250534	1145	*	7.8	222.861	8.31	317.365	1.42405	-0.702222	1.42405	0.000157	0.000636	Intron (ENSMUST00000092639.11/16773, intron 14 of 64)	10	27389866	27397225	7360	1	-139332	4930579H20Rik
75878	chr10	116733333	116734257	925	*	6.77	109.137	7.28	155.417	1.42405	-0.702222	1.42405	0.00954	0.0241	Intron (ENSMUST00000218193.1/75878, intron 2 of 2)	10	116729253	116739760	10508	1	4080	4930579P08Rik
75951	chr15	98993950	98994603	654	*	7.22	149.086	7.73	212.306	1.42405	-0.702222	1.42405	0.0067	0.0177	Exon (ENSMUST00000230013.1/75951, exon 4 of 4)	15	98983627	98996446	12820	1	10323	4930578M01Rik
76273	chr14	105274514	105275657	1144	*	7.14	141.044	7.65	200.854	1.42405	-0.702222	1.42405	0.0024	0.00723	Intron (ENSMUST00000181969.7/76273, intron 1 of 7)	14	105258573	105309298	50726	1	15941	Ndfip2
76405	chr8	121382358	121383256	899	*	6.64	99.7331	7.15	142.025	1.42405	-0.702222	1.42405	0.00574	0.0155	Intron (ENSMUST00000127664.1/108148, intron 1 of 15)	8	121530780	121544320	13541	2	161064	1700018B08Rik
76742	chr3	94601970	94602391	422	*	6.3	78.7932	6.81	112.206	1.42405	-0.702222	1.42405	0.013	0.0315	Distal Intergenic	3	94497544	94582716	85173	2	-19254	Snx27
77462	chr5	121450604	121453563	2960	*	10.86	1858.6	11.37	2646.74	1.42405	-0.702222	1.42405	1.26e-08	1.05e-07	Promoter (<=1kb)	5	121451893	121524183	72291	1	0	Tmem116
77644	chrX	36873854	36875733	1880	*	8.68	410.148	9.19	584.071	1.42405	-0.702222	1.42405	7.52e-07	4.74e-06	Promoter (<=1kb)	20	36823737	36874111	50375	2	0	C330007P06Rik
78414	chr18	52649530	52651686	2157	*	7.4	168.897	7.91	240.518	1.42405	-0.702222	1.42405	0.00291	0.00859	Intron (ENSMUST00000118724.7/78414, intron 1 of 3)	18	52646209	52663733	17525	1	3321	1700034E13Rik
78892	chr8	120034425	120035019	595	*	6.81	112.206	7.32	159.786	1.42405	-0.702222	1.42405	0.00531	0.0145	Intron (ENSMUST00000127664.1/108148, intron 1 of 15)	8	119992438	120052793	60356	1	41987	Crispld2
78896	chr1	43767824	43768979	1156	*	6.92	121.095	7.43	172.446	1.42405	-0.702222	1.42405	0.0045	0.0125	Intron (ENSMUST00000126008.7/67883, intron 9 of 14)	1	43730602	43742578	11977	1	37222	Ecrg4
80893	chr9	49081157	49081906	750	*	6.47	88.647	6.98	126.238	1.42405	-0.702222	1.42405	0.00666	0.0176	Promoter (<=1kb)	9	49081260	49117587	36328	1	0	Tmprss5
81703	chr12	85540606	85541710	1105	*	7.57	190.019	8.08	270.597	1.42405	-0.702222	1.42405	0.00107	0.00355	Exon (ENSMUST00000220590.1/ENSMUST00000220590.1, exon 3 of 3)	12	85599027	85639878	40852	1	-57317	Jdp2
99100	chr2	125604707	125605349	643	*	7.14	141.044	7.65	200.854	1.42405	-0.702222	1.42405	0.00286	0.00844	Exon (ENSMUST00000089776.2/99100, exon 10 of 28)	2	125563088	125625113	62026	2	19764	Cep152
99663	chr3	144980195	144981736	1542	*	8.77	436.549	9.28	621.668	1.42405	-0.702222	1.42405	0.000134	0.000552	Exon (ENSMUST00000198898.1/ENSMUST00000198898.1, exon 2 of 3)	3	144952480	144975045	22566	2	-5150	Clca4a
14961	chr17	34257684	34258712	1029	*	7.52	183.546	8.03	261.379	1.42405	-0.702222	1.42405	0.000375	0.00139	Promoter (<=1kb)	17	34257689	34269419	11731	1	0	H2-Ab1
16795	chr8	73351331	73354928	3598	*	11.54	2977.74	12.05	4240.45	1.42405	-0.702222	1.42405	9.32e-07	5.78e-06	Promoter (<=1kb)	8	72814599	73353540	538942	2	0	Large1
18008	chr3	87981795	87987857	6063	*	11.49	2876.3	12	4096	1.42405	-0.702222	1.42405	4.75e-06	2.6e-05	3' UTR	3	87971078	87980451	9374	1	10717	Nes
242687	chr4	133090044	133091794	1751	*	7.07	134.364	7.58	191.341	1.42405	-0.702222	1.42405	0.00238	0.0072	Distal Intergenic	4	133130505	133199756	69252	1	-38711	Wasf2
269630	chr5	23431988	23436077	4090	*	12.17	4608.24	12.68	6562.36	1.42405	-0.702222	1.42405	2.42e-05	0.000117	Promoter (<=1kb)	5	23431810	23434269	2460	2	0	5031425E22Rik
55982	chr5	27731729	27733261	1533	*	8.23	300.246	8.74	427.565	1.42405	-0.702222	1.42405	1.15e-05	5.88e-05	Distal Intergenic	5	27740080	27791691	51612	2	58430	Paxip1
723959	chr18	10850632	10851497	866	*	8.23	300.246	8.74	427.565	1.42405	-0.702222	1.42405	2.98e-05	0.000141	Distal Intergenic	18	10785481	10785552	72	2	-65080	Mir1a-2
74438	chr4	9096935	9097860	926	*	7.66	202.251	8.17	288.015	1.42405	-0.702222	1.42405	0.000378	0.0014	Distal Intergenic	4	9269293	9451691	182399	1	-171433	Clvs1
212111	chr7	139460547	139461925	1379	*	8.06	266.871	8.57	380.038	1.42405	-0.702222	1.42405	3.42e-05	0.00016	Intron (ENSMUST00000106098.7/212111, intron 2 of 15)	7	139389109	139579652	190544	1	71438	Inpp5a
68659	chr3	80058602	80059046	445	*	6.49	89.8845	7	128	1.42405	-0.702222	1.42405	0.015	0.0355	Intron (ENSMUST00000194077.1/ENSMUST00000194077.1, intron 1 of 2)	3	79884533	79946280	61748	1	174069	Gask1b
71520	chr11	61658492	61659982	1491	*	7.04	131.599	7.55	187.403	1.42405	-0.702222	1.42405	0.00477	0.0132	Intron (ENSMUST00000004959.2/71520, intron 1 of 4)	11	61653265	61672784	19520	1	5227	Grap
100503197	chr1	88586980	88588495	1516	*	6.95	123.64	7.46	176.069	1.42405	-0.702222	1.42405	0.00222	0.00675	Distal Intergenic	1	88551517	88562167	10651	1	35463	Gm19589
100503592	chr13	44306025	44307079	1055	*	9.02	519.147	9.53	739.292	1.42405	-0.702222	1.42405	3.31e-06	1.87e-05	Distal Intergenic	13	44185760	44216487	30728	2	-89538	A330076C08Rik
102465230	chr3	99183318	99183943	626	*	6.25	76.1093	6.76	108.383	1.42405	-0.702222	1.42405	0.0196	0.0446	Intron (ENSMUST00000004343.6/70560, intron 1 of 5)	3	99199344	99199453	110	2	15510	Mir6481
102466629	chr1	81912554	81913002	449	*	6.45	87.4266	6.96	124.5	1.42405	-0.702222	1.42405	0.0148	0.035	Distal Intergenic	1	82131916	82132019	104	1	-218914	Mir6344
102466638	chr3	137752440	137753608	1169	*	7.51	182.278	8.02	259.574	1.42405	-0.702222	1.42405	0.000299	0.00114	Distal Intergenic	3	137783535	137783615	81	2	30007	Mir6380
102637191	chr1	183803762	183804912	1151	*	7.94	245.572	8.45	349.706	1.42405	-0.702222	1.42405	0.000328	0.00124	Intron (ENSMUST00000193310.1/102637191, intron 2 of 2)	1	183748977	183809746	60770	1	54785	Gm34068
102637941	chr4	89126814	89129969	3156	*	9.6	776.047	10.11	1105.13	1.42405	-0.702222	1.42405	2.7e-09	2.46e-08	Promoter (<=1kb)	4	89100664	89128226	27563	2	0	Gm12602
102641800	chr18	84785055	84785646	592	*	6.23	75.0614	6.74	106.891	1.42405	-0.702222	1.42405	0.0191	0.0435	Distal Intergenic	18	84744067	84754251	10185	1	40988	Gm38576
102644	chr9	43225942	43227211	1270	*	7.48	178.527	7.99	254.232	1.42405	-0.702222	1.42405	0.000285	0.00109	Intron (ENSMUST00000034512.6/102644, intron 1 of 3)	9	43221235	43239911	18677	2	12700	Oaf
105722	chr15	95789768	95792700	2933	*	10.71	1675.06	11.22	2385.37	1.42405	-0.702222	1.42405	2.18e-07	1.49e-06	Promoter (<=1kb)	15	95790843	95974751	183909	1	0	Ano6
11735	chr10	69507319	69508517	1199	*	8.22	298.172	8.73	424.612	1.42405	-0.702222	1.42405	7.66e-05	0.000333	Intron (ENSMUST00000218194.1/ENSMUST00000218194.1, intron 2 of 2)	10	69398996	70027438	628443	1	108323	Ank3
12013	chr16	87915058	87915785	728	*	7.91	240.518	8.42	342.509	1.42405	-0.702222	1.42405	0.0013	0.00423	Intron (ENSMUST00000228188.1/14805, intron 15 of 16)	16	87698945	87733346	34402	1	216113	Bach1
12505	chr2	102914117	102914998	882	*	6.75	107.635	7.26	153.277	1.42405	-0.702222	1.42405	0.0055	0.015	Distal Intergenic	2	102811141	102901665	90525	2	-12452	Cd44
12652	chr12	102616194	102618581	2388	*	8.32	319.573	8.83	455.087	1.42405	-0.702222	1.42405	4.27e-05	0.000196	Exon (ENSMUST00000178938.1/ENSMUST00000178938.1, exon 2 of 2)	12	102554969	102565028	10060	1	61225	Chga
12833	chr10	76835556	76836301	746	*	7.21	148.056	7.72	210.839	1.42405	-0.702222	1.42405	0.00631	0.0168	Intron (ENSMUST00000001148.10/59093, intron 2 of 15)	10	76708792	76726168	17377	2	-109388	Col6a1
14715	chr5	86227271	86228012	742	*	7.98	252.476	8.49	359.538	1.42405	-0.702222	1.42405	0.000495	0.00178	Distal Intergenic	5	86180754	86197901	17148	2	-29370	Gnrhr
15114	chr11	100351851	100352573	723	*	6.42	85.6274	6.93	121.938	1.42405	-0.702222	1.42405	0.00785	0.0203	Exon (ENSMUST00000138603.8/15114, exon 7 of 12)	11	100347327	100356128	8802	2	3555	Hap1
16351	chr4	116506768	116508561	1794	*	8.98	504.951	9.49	719.076	1.42405	-0.702222	1.42405	1.96e-07	1.36e-06	Promoter (<=1kb)	4	116507549	116538243	30695	1	0	Ipp
16418	chr2	155825731	155827471	1741	*	9.36	657.114	9.87	935.763	1.42405	-0.702222	1.42405	1.65e-07	1.16e-06	Promoter (<=1kb)	2	155819832	155826925	7094	2	0	Eif6
17268	chr11	18590362	18591234	873	*	6.88	117.784	7.39	167.73	1.42405	-0.702222	1.42405	0.00586	0.0158	Distal Intergenic	11	18879817	19018985	139169	2	427751	Meis1
17329	chr5	92323080	92323635	556	*	7.53	184.823	8.04	263.197	1.42405	-0.702222	1.42405	0.00384	0.0109	3' UTR	5	92321347	92328079	6733	2	4444	Cxcl9
18015	chr11	79398228	79398821	594	*	6.58	95.6704	7.09	136.239	1.42405	-0.702222	1.42405	0.0116	0.0284	Intron (ENSMUST00000219057.1/18015, intron 5 of 30)	11	79339693	79581612	241920	1	58535	Nf1
18019	chr2	168594457	168595152	696	*	6.86	116.162	7.37	165.421	1.42405	-0.702222	1.42405	0.00475	0.0132	Intron (ENSMUST00000099067.9/18019, intron 1 of 6)	2	168476410	168601657	125248	2	6505	Nfatc2
19157	chr11	118247062	118249555	2494	*	11.23	2401.97	11.74	3420.52	1.42405	-0.702222	1.42405	2.32e-06	1.35e-05	Promoter (<=1kb)	11	118132019	118248592	116574	2	0	Cyth1
20913	chr11	90577049	90577812	764	*	7.25	152.219	7.76	216.767	1.42405	-0.702222	1.42405	0.000807	0.00276	Intron (ENSMUST00000143203.7/20913, intron 10 of 17)	11	90476492	90638084	161593	2	60272	Stxbp4
211652	chr11	36045534	36046301	768	*	6.95	123.64	7.46	176.069	1.42405	-0.702222	1.42405	0.00473	0.0131	Intron (ENSMUST00000102801.7/23964, intron 25 of 30)	11	35838400	35980527	142128	2	-65007	Wwc1
21390	chr10	81327902	81330987	3086	*	8.63	396.177	9.14	564.175	1.42405	-0.702222	1.42405	0.000285	0.00109	Promoter (<=1kb)	10	81328731	81335172	6442	1	0	Tbxa2r
21415	chr6	72786994	72790322	3329	*	11	2048	11.51	2916.45	1.42405	-0.702222	1.42405	1.66e-07	1.16e-06	Promoter (<=1kb)	6	72626378	72789254	162877	2	0	Tcf7l1
215418	chr9	119976989	119980240	3252	*	8.03	261.379	8.54	372.217	1.42405	-0.702222	1.42405	6.23e-05	0.000276	5' UTR	9	119971163	119984658	13496	2	4418	Csrnp1
216136	chr10	78573510	78576274	2765	*	10.97	2005.85	11.48	2856.44	1.42405	-0.702222	1.42405	6.5e-06	3.48e-05	Promoter (<=1kb)	10	78574346	78584502	10157	1	0	Ilvbl
216616	chr11	28906009	28910201	4193	*	9.46	704.277	9.97	1002.93	1.42405	-0.702222	1.42405	7.77e-06	4.1e-05	Intron (ENSMUST00000020759.11/216616, intron 4 of 10)	11	28853204	28926743	73540	1	52805	Efemp1
216792	chr11	59162492	59164443	1952	*	10.71	1675.06	11.22	2385.37	1.42405	-0.702222	1.42405	4.32e-07	2.83e-06	Promoter (<=1kb)	11	59155369	59163739	8371	2	0	Iba57
217578	chr12	54984206	54986833	2628	*	9.85	922.88	10.36	1314.23	1.42405	-0.702222	1.42405	3.13e-08	2.45e-07	5' UTR	12	54892989	55014348	121360	2	27515	Baz1a
21781	chr8	13351442	13353574	2133	*	8.91	481.036	9.42	685.019	1.42405	-0.702222	1.42405	1.23e-07	8.79e-07	Intron (ENSMUST00000209885.1/21781, intron 2 of 11)	8	13338751	13378448	39698	1	12691	Tfdp1
21819	chr15	66689108	66689784	677	*	6.19	73.0089	6.7	103.968	1.42405	-0.702222	1.42405	0.0212	0.0476	Exon (ENSMUST00000065916.13/21819, exon 13 of 48)	15	66670753	66850721	179969	1	18355	Tg
223255	chr14	121239136	121239984	849	*	8.32	319.573	8.83	455.087	1.42405	-0.702222	1.42405	0.000454	0.00165	Exon (ENSMUST00000026635.7/223254, exon 11 of 27)	14	121286343	121380011	93669	2	140027	Stk24
22419	chr6	119584864	119587651	2788	*	8.58	382.681	9.09	544.958	1.42405	-0.702222	1.42405	0.000303	0.00115	Intron (ENSMUST00000183703.7/111173, intron 20 of 20)	6	119432531	119544347	111817	2	-40517	Wnt5b
224897	chr17	56226480	56227125	646	*	6.32	79.8932	6.83	113.772	1.42405	-0.702222	1.42405	0.0202	0.0457	Distal Intergenic	17	56186807	56218905	32099	2	-7575	Dpp9
225341	chr18	31930538	31934190	3653	*	9.24	604.668	9.75	861.078	1.42405	-0.702222	1.42405	1.89e-07	1.31e-06	5' UTR	18	31922290	31958619	36330	1	8248	Lims2
226255	chr19	57824576	57826607	2032	*	9.59	770.686	10.1	1097.5	1.42405	-0.702222	1.42405	4.56e-07	2.97e-06	Intron (ENSMUST00000077282.6/226255, intron 26 of 28)	19	57611034	58133343	522310	1	213542	Atrnl1
226419	chr1	131118199	131119537	1339	*	7.94	245.572	8.45	349.706	1.42405	-0.702222	1.42405	0.000544	0.00194	Distal Intergenic	1	131127455	131138340	10886	2	18803	Dyrk3
227059	chr1	46849808	46850470	663	*	6.86	116.162	7.37	165.421	1.42405	-0.702222	1.42405	0.00201	0.00621	Exon (ENSMUST00000189404.1/ENSMUST00000189404.1, exon 1 of 1)	1	46807544	46892852	85309	2	42382	Slc39a10
227723	chr2	32133752	32134731	980	*	6.78	109.896	7.29	156.498	1.42405	-0.702222	1.42405	0.00605	0.0162	Distal Intergenic	2	32151082	32234537	83456	1	-16351	Prrc2b
229681	chr3	104863599	104866166	2568	*	10.24	1209.34	10.75	1722.16	1.42405	-0.702222	1.42405	4.76e-09	4.2e-08	Promoter (<=1kb)	3	104864503	104930064	65562	1	0	St7l
230793	chr4	133045575	133047570	1996	*	8.32	319.573	8.83	455.087	1.42405	-0.702222	1.42405	4.38e-05	0.0002	Intron (ENSMUST00000154646.7/230793, intron 2 of 3)	4	133011260	133078110	66851	1	34315	Ahdc1
231861	chr5	142782576	142783695	1120	*	6.29	78.249	6.8	111.43	1.42405	-0.702222	1.42405	0.0116	0.0284	Intron (ENSMUST00000152247.7/231861, intron 1 of 24)	5	142724661	142817662	93002	2	33967	Tnrc18
232023	chr6	57824127	57825760	1634	*	9.36	657.114	9.87	935.763	1.42405	-0.702222	1.42405	1.63e-06	9.72e-06	Promoter (<=1kb)	6	57727807	57825159	97353	2	0	Vopp1
240476	chr18	84588402	84590819	2418	*	9.74	855.13	10.25	1217.75	1.42405	-0.702222	1.42405	1.9e-07	1.32e-06	Promoter (<=1kb)	18	84128027	84589725	461699	2	0	Zfp407
241275	chr2	25098097	25099389	1293	*	7.65	200.854	8.16	286.026	1.42405	-0.702222	1.42405	0.000349	0.00131	Promoter (2-3kb)	2	25085667	25095149	9483	2	-2948	Noxa1
242669	chr4	128961243	128963468	2226	*	9.57	760.076	10.08	1082.39	1.42405	-0.702222	1.42405	2.11e-07	1.46e-06	Promoter (<=1kb)	4	128930233	128962442	32210	2	0	Azin2
242700	chr4	135676015	135677026	1012	*	8.69	413.001	9.2	588.134	1.42405	-0.702222	1.42405	7.18e-06	3.82e-05	Distal Intergenic	4	135686287	135708181	21895	1	-9261	Ifnlr1
244682	chr9	11328655	11329483	829	*	9.33	643.591	9.84	916.506	1.42405	-0.702222	1.42405	2.81e-08	2.21e-07	Distal Intergenic	9	9660891	10904775	1243885	2	-423880	Cntn5
245522	chrX	95658134	95659134	1001	*	7.78	219.793	8.29	312.996	1.42405	-0.702222	1.42405	0.000761	0.00262	Promoter (<=1kb)	20	95639193	95658509	19317	2	0	Zc4h2
246086	chr10	80494598	80495543	946	*	6.36	82.1393	6.87	116.97	1.42405	-0.702222	1.42405	0.0121	0.0295	Promoter (<=1kb)	10	80494835	80517276	22442	1	0	Onecut3
26394	chr4	135971483	135973044	1562	*	7.82	225.972	8.33	321.795	1.42405	-0.702222	1.42405	4.52e-05	0.000206	Promoter (<=1kb)	4	135968224	135972626	4403	2	0	Lypla2
26466	chr7	30094286	30095496	1211	*	9.39	670.921	9.9	955.426	1.42405	-0.702222	1.42405	3.9e-08	3.01e-07	Promoter (<=1kb)	7	30094777	30107622	12846	1	0	Zfp260
269642	chr5	34031692	34033518	1827	*	8.55	374.806	9.06	533.742	1.42405	-0.702222	1.42405	0.000615	0.00217	Exon (ENSMUST00000201251.3/272158, exon 2 of 3)	5	33995984	34005916	9933	1	35708	Nat8l
27205	chr6	31563353	31564260	908	*	6.78	109.896	7.29	156.498	1.42405	-0.702222	1.42405	0.00248	0.00744	Promoter (<=1kb)	6	31519488	31563981	44494	2	0	Podxl
320127	chr6	37216235	37217130	896	*	7.82	225.972	8.33	321.795	1.42405	-0.702222	1.42405	7.01e-05	0.000307	Intron (ENSMUST00000101532.9/320127, intron 1 of 33)	6	36846022	37300184	454163	2	83054	Dgki
320174	chr13	78194034	78196063	2030	*	7.78	219.793	8.29	312.996	1.42405	-0.702222	1.42405	0.000254	0.000981	Promoter (1-2kb)	13	78198017	78236564	38548	1	-1954	A830082K12Rik
320717	chr5	122314809	122315604	796	*	8.22	298.172	8.73	424.612	1.42405	-0.702222	1.42405	0.000399	0.00147	Intron (ENSMUST00000053426.14/320717, intron 3 of 5)	5	122284365	122324281	39917	1	30444	Pptc7
328329	chr13	103333289	103334959	1671	*	9.13	560.278	9.64	797.865	1.42405	-0.702222	1.42405	1.93e-07	1.34e-06	Promoter (<=1kb)	13	102732486	103334497	602012	2	0	Mast4
329251	chr1	134802871	134805072	2202	*	8.91	481.036	9.42	685.019	1.42405	-0.702222	1.42405	1.05e-06	6.47e-06	5' UTR	1	134754658	134955942	201285	2	150870	Ppp1r12b
330267	chr6	12747585	12750829	3245	*	9.5	724.077	10.01	1031.12	1.42405	-0.702222	1.42405	8.17e-07	5.12e-06	Promoter (<=1kb)	6	12311610	12749410	437801	2	0	Thsd7a
331461	chrX	88115481	88116314	834	*	6.8	111.43	7.31	158.683	1.42405	-0.702222	1.42405	0.00265	0.00791	Promoter (<=1kb)	20	86740870	88115645	1374776	2	0	Il1rapl1
381802	chr6	115479130	115481086	1957	*	9.22	596.344	9.73	849.223	1.42405	-0.702222	1.42405	2.04e-05	9.97e-05	Intron (ENSMUST00000171644.7/19016, intron 7 of 7)	6	115544664	115578628	33965	1	-63578	Tsen2
50790	chrX	142487685	142488524	840	*	7.51	182.278	8.02	259.574	1.42405	-0.702222	1.42405	0.00578	0.0156	Distal Intergenic	20	142317993	142390535	72543	2	-97150	Acsl4
52432	chr7	138844591	138848152	3562	*	10.38	1332.57	10.89	1897.65	1.42405	-0.702222	1.42405	5.89e-07	3.78e-06	Promoter (<=1kb)	7	138846079	138883057	36979	1	0	Ppp2r2d
56212	chr7	102249027	102251482	2456	*	10.61	1562.89	11.12	2225.63	1.42405	-0.702222	1.42405	1.01e-05	5.24e-05	5' UTR	7	102239123	102256054	16932	2	4572	Rhog
56790	chr3	54658152	54658918	767	*	6.78	109.896	7.29	156.498	1.42405	-0.702222	1.42405	0.00835	0.0215	Distal Intergenic	3	54692807	54728766	35960	1	-33889	Supt20
59056	chr5	37335772	37340034	4263	*	9.74	855.13	10.25	1217.75	1.42405	-0.702222	1.42405	2.89e-09	2.63e-08	Promoter (<=1kb)	5	37289098	37336894	47797	2	0	Evc
629091	chr16	52001908	52003132	1225	*	7.61	195.361	8.12	278.204	1.42405	-0.702222	1.42405	0.000289	0.0011	Promoter (2-3kb)	16	51980376	52005495	25120	2	2363	Gm29686
629678	chr14	77484575	77485814	1240	*	10.09	1089.92	10.6	1552.09	1.42405	-0.702222	1.42405	1.05e-06	6.44e-06	Intron (ENSMUST00000022589.8/239188, intron 5 of 18)	14	77479483	77506868	27386	2	21054	Gm6994
67095	chr9	121313412	121316282	2871	*	9.83	910.175	10.34	1296.13	1.42405	-0.702222	1.42405	8.26e-08	6.07e-07	Exon (ENSMUST00000211149.1/67095, exon 1 of 3)	9	121297502	121474918	177417	1	15910	Trak1
67443	chr8	121589642	121592156	2515	*	10.31	1269.46	10.82	1807.78	1.42405	-0.702222	1.42405	1.19e-08	9.89e-08	Promoter (<=1kb)	8	121590361	121598760	8400	1	0	Map1lc3b
67843	chr18	36678211	36679943	1733	*	9.72	843.357	10.23	1200.98	1.42405	-0.702222	1.42405	2.34e-08	1.86e-07	Promoter (<=1kb)	18	36679215	36683861	4647	1	0	Slc35a4
67862	chr11	59207984	59209933	1950	*	9.57	760.076	10.08	1082.39	1.42405	-0.702222	1.42405	9.46e-08	6.88e-07	Promoter (<=1kb)	11	59208321	59210738	2418	1	0	2310033P09Rik
67921	chr1	91272103	91272964	862	*	8.1	274.374	8.61	390.722	1.42405	-0.702222	1.42405	0.000115	0.000482	Intron (ENSMUST00000188576.1/67921, intron 4 of 4)	1	91250304	91290337	40034	1	21799	Ube2f
68592	chr4	134930084	134931860	1777	*	9.57	760.076	10.08	1082.39	1.42405	-0.702222	1.42405	4.16e-05	0.000191	Promoter (<=1kb)	4	134930898	134937548	6651	1	0	Syf2
68691	chr1	66815756	66818430	2675	*	10.66	1618	11.17	2304.12	1.42405	-0.702222	1.42405	7.37e-07	4.65e-06	Promoter (<=1kb)	1	66719248	66817562	98315	2	0	Kansl1l
68736	chr1	57428838	57429367	530	*	6.71	104.691	7.22	149.086	1.42405	-0.702222	1.42405	0.00986	0.0248	Distal Intergenic	1	57388237	57407101	18865	2	-21737	Tyw5
68750	chr13	37830649	37831391	743	*	6.45	87.4266	6.96	124.5	1.42405	-0.702222	1.42405	0.00954	0.0241	Intron (ENSMUST00000122842.7/68750, intron 1 of 3)	13	37778400	37952005	173606	1	52249	Rreb1
69351	chr11	32782262	32783138	877	*	6.05	66.257	6.56	94.3532	1.42405	-0.702222	1.42405	0.0151	0.0358	Distal Intergenic	11	32818529	32824605	6077	2	41467	Smim23
69439	chr15	74620346	74623967	3622	*	11.15	2272.4	11.66	3236.01	1.42405	-0.702222	1.42405	1.25e-05	6.37e-05	Exon (ENSMUST00000137963.7/69439, exon 9 of 24)	15	74606029	74636353	30325	2	12386	Mroh4
69556	chr11	31671319	31672461	1143	*	9.19	584.071	9.7	831.746	1.42405	-0.702222	1.42405	5.07e-07	3.28e-06	Promoter (<=1kb)	11	31665181	31671885	6705	2	0	Bod1
69749	chr18	33794264	33795698	1435	*	9.19	584.071	9.7	831.746	1.42405	-0.702222	1.42405	1.58e-07	1.11e-06	Promoter (<=1kb)	18	33794892	33795986	1095	1	0	Epb41l4aos
69961	chr4	41711967	41714963	2997	*	9.36	657.114	9.87	935.763	1.42405	-0.702222	1.42405	2.25e-08	1.8e-07	Promoter (<=1kb)	4	41712033	41713534	1502	2	0	Rpp25l
70377	chr10	75889179	75890120	942	*	6.36	82.1393	6.87	116.97	1.42405	-0.702222	1.42405	0.0124	0.0302	Distal Intergenic	10	75893413	75895941	2529	1	-3293	Derl3
71240	chr11	97050149	97052935	2787	*	8.69	413.001	9.2	588.134	1.42405	-0.702222	1.42405	1.78e-07	1.24e-06	Promoter (<=1kb)	11	97050628	97068904	18277	1	0	Osbpl7
72061	chr13	63119518	63122998	3481	*	8.78	439.586	9.29	625.992	1.42405	-0.702222	1.42405	7.57e-06	4.01e-05	Intron (ENSMUST00000091560.10/72061, intron 4 of 14)	13	62964893	63326096	361204	1	154625	Aopep
72244	chr7	38199667	38201585	1919	*	8.98	504.951	9.49	719.076	1.42405	-0.702222	1.42405	1.34e-06	8.06e-06	Distal Intergenic	7	38183217	38197568	14352	1	16450	1600014C10Rik
723975	chr5	136464958	136466999	2042	*	9.02	519.147	9.53	739.292	1.42405	-0.702222	1.42405	1.06e-07	7.64e-07	Intron (ENSMUST00000176216.8/13047, intron 2 of 22)	5	136375716	136375803	88	2	-89155	Mir721
72720	chr6	118454373	118456219	1847	*	9.67	814.629	10.18	1160.07	1.42405	-0.702222	1.42405	1.43e-08	1.17e-07	Promoter (<=1kb)	6	118427319	118455528	28210	2	0	Zfp248
73363	chr1	184265989	184266421	433	*	6.45	87.4266	6.96	124.5	1.42405	-0.702222	1.42405	0.0161	0.0377	Distal Intergenic	1	184033030	184034301	1272	2	-231688	1700056E22Rik
73569	chr16	65999340	65999849	510	*	6.58	95.6704	7.09	136.239	1.42405	-0.702222	1.42405	0.00963	0.0243	Distal Intergenic	16	65815257	65866368	51112	1	184083	Vgll3
73652	chr6	31287569	31289683	2115	*	8.84	458.253	9.35	652.575	1.42405	-0.702222	1.42405	7.15e-06	3.8e-05	Exon (ENSMUST00000201868.1/ENSMUST00000201868.1, exon 1 of 1)	6	31220351	31337404	117054	1	67218	2210408F21Rik
74026	chr11	98794051	98798266	4216	*	10.61	1562.89	11.12	2225.63	1.42405	-0.702222	1.42405	7.22e-09	6.2e-08	Promoter (<=1kb)	11	98795516	98807859	12344	1	0	Msl1
74297	chr11	88252133	88253802	1670	*	8.78	439.586	9.29	625.992	1.42405	-0.702222	1.42405	3.49e-06	1.96e-05	Exon (ENSMUST00000206566.1/ENSMUST00000206566.1, exon 1 of 3)	11	88294058	88295261	1204	1	-40256	Ccdc182
74485	chr3	87748467	87749606	1140	*	6.95	123.64	7.46	176.069	1.42405	-0.702222	1.42405	0.0103	0.0256	Promoter (<=1kb)	3	87736923	87748625	11703	2	0	Lrrc71
74846	chr2	156719641	156723813	4173	*	11.06	2134.97	11.57	3040.3	1.42405	-0.702222	1.42405	2e-07	1.38e-06	Promoter (<=1kb)	2	156714540	156720909	6370	2	0	4930405A21Rik
75751	chr14	55634946	55636748	1803	*	9.39	670.921	9.9	955.426	1.42405	-0.702222	1.42405	3.24e-08	2.53e-07	Promoter (1-2kb)	14	55625400	55637895	12496	2	1147	Ipo4
75845	chr7	91672293	91672839	547	*	6.19	73.0089	6.7	103.968	1.42405	-0.702222	1.42405	0.0185	0.0424	5' UTR	7	92092206	92119511	27306	2	446672	4930567K12Rik
75871	chr8	109704735	109707462	2728	*	9.59	770.686	10.1	1097.5	1.42405	-0.702222	1.42405	1.29e-06	7.82e-06	Promoter (<=1kb)	8	109705546	109724932	19387	1	0	Zfp821
75913	chr14	54650746	54652127	1382	*	7.78	219.793	8.29	312.996	1.42405	-0.702222	1.42405	0.000436	0.00159	Promoter (<=1kb)	14	54650511	54654607	4097	1	235	4930579G18Rik
76100	chr9	120581881	120583195	1315	*	8.72	421.679	9.23	600.491	1.42405	-0.702222	1.42405	2.35e-06	1.36e-05	Exon (ENSMUST00000213466.1/ENSMUST00000213466.1, exon 3 of 3)	9	120577331	120578074	744	1	4550	5830454E08Rik
76547	chr11	102155451	102157251	1801	*	8.96	497.999	9.47	709.176	1.42405	-0.702222	1.42405	4.01e-06	2.23e-05	Promoter (<=1kb)	11	102152546	102156404	3859	2	0	Tmem101
76972	chr11	117030514	117031749	1236	*	6.84	114.563	7.35	163.144	1.42405	-0.702222	1.42405	0.00404	0.0114	Distal Intergenic	11	117076008	117078955	2948	1	-44259	Snhg20
78912	chr11	96971830	96974032	2203	*	8.98	504.951	9.49	719.076	1.42405	-0.702222	1.42405	5.39e-05	0.000242	Intron (ENSMUST00000107624.7/78912, intron 1 of 6)	11	96953341	96982959	29619	2	8927	Sp2
83560	chr11	87467564	87468182	619	*	5.99	63.5579	6.5	90.5097	1.42405	-0.702222	1.42405	0.0174	0.0403	Exon (ENSMUST00000118342.1/ENSMUST00000118342.1, exon 1 of 2)	11	87405065	87555823	150759	1	62499	Tex14
93836	chr9	70509968	70510594	627	*	6.25	76.1093	6.76	108.383	1.42405	-0.702222	1.42405	0.0154	0.0363	Distal Intergenic	9	70425424	70503725	78302	2	-6243	Rnf111
100302499	chr7	109544913	109547528	2616	*	10.05	1060.11	10.56	1509.65	1.42405	-0.702222	1.42405	1.38e-09	1.31e-08	Exon (ENSMUST00000079282.7/76954, exon 5 of 20)	7	109520120	109520251	132	1	24793	Snora3
101809	chr7	29169074	29171482	2409	*	9.89	948.826	10.4	1351.18	1.42405	-0.702222	1.42405	2.73e-06	1.56e-05	Promoter (<=1kb)	7	29158829	29169841	11013	2	0	Spred3
102634405	chr4	154521526	154523395	1870	*	9	512	9.51	729.114	1.42405	-0.702222	1.42405	9.47e-07	5.87e-06	Intron (ENSMUST00000030902.12/70673, intron 2 of 16)	4	154550282	154557645	7364	1	-26887	Gm13133
102638208	chr15	86144693	86145659	967	*	8.15	284.05	8.66	404.501	1.42405	-0.702222	1.42405	5.25e-05	0.000236	Exon (ENSMUST00000150767.7/223753, exon 7 of 10)	15	86185728	86187152	1425	1	-40069	Gm15569
108645	chr11	40689729	40691186	1458	*	6.99	127.116	7.5	181.019	1.42405	-0.702222	1.42405	0.00186	0.00579	Intron (ENSMUST00000040167.10/108645, intron 1 of 6)	11	40679314	40695203	15890	2	4017	Mat2b
108660	chr11	58937778	58939743	1966	*	10.07	1074.91	10.58	1530.73	1.42405	-0.702222	1.42405	4.64e-09	4.1e-08	Promoter (<=1kb)	11	58932288	58938916	6629	2	0	Rnf187
110911	chr2	132323405	132324762	1358	*	8.74	427.565	9.25	608.874	1.42405	-0.702222	1.42405	4.24e-05	0.000194	Distal Intergenic	2	132263148	132312050	48903	1	60257	Cds2
110948	chr16	94312293	94314368	2076	*	10.74	1710.26	11.25	2435.5	1.42405	-0.702222	1.42405	4.74e-10	4.77e-09	Promoter (<=1kb)	16	94128882	94313563	184682	2	0	Hlcs
11694	chr3	107605263	107605651	389	*	6.28	77.7085	6.79	110.661	1.42405	-0.702222	1.42405	0.0153	0.0361	3' UTR	3	107595031	107605776	10746	1	10232	Alx3
12454	chr12	108206406	108207735	1330	*	8.3	315.173	8.81	448.822	1.42405	-0.702222	1.42405	3.39e-05	0.000159	Exon (ENSMUST00000222310.1/668158, exon 5 of 6)	12	108179579	108203359	23781	1	26827	Ccnk
12814	chr3	114029764	114032779	3016	*	9.41	680.287	9.92	968.763	1.42405	-0.702222	1.42405	3.97e-07	2.61e-06	Promoter (<=1kb)	3	114030540	114220718	190179	1	0	Col11a1
13003	chr13	89738368	89742867	4500	*	10.48	1428.22	10.99	2033.85	1.42405	-0.702222	1.42405	1.52e-07	1.07e-06	Promoter (<=1kb)	13	89655312	89742509	87198	2	0	Vcan
13806	chr4	150238789	150240916	2128	*	9.55	749.612	10.06	1067.48	1.42405	-0.702222	1.42405	1.66e-06	9.85e-06	Promoter (2-3kb)	4	150236721	150248879	12159	1	2068	Eno1
13830	chr2	35335320	35339042	3723	*	10.74	1710.26	11.25	2435.5	1.42405	-0.702222	1.42405	6.5e-06	3.48e-05	Promoter (<=1kb)	2	35313986	35336976	22991	2	0	Stom
13869	chr1	69241639	69242795	1157	*	8.01	257.781	8.52	367.093	1.42405	-0.702222	1.42405	9.78e-05	0.000415	Distal Intergenic	1	68032186	69108059	1075874	2	-133580	Erbb4
14828	chr2	34770916	34773557	2642	*	11.53	2957.17	12.04	4211.15	1.42405	-0.702222	1.42405	2.92e-05	0.000138	Promoter (<=1kb)	2	34771970	34777547	5578	1	0	Hspa5
15229	chr13	98390233	98392235	2003	*	8.48	357.054	8.99	508.463	1.42405	-0.702222	1.42405	3.16e-06	1.79e-05	Distal Intergenic	13	98354242	98359305	5064	1	35991	Foxd1
15574	chr11	8986032	8986655	624	*	6.67	101.829	7.18	145.009	1.42405	-0.702222	1.42405	0.00442	0.0124	Distal Intergenic	11	8993137	9011191	18055	2	24536	Hus1
16211	chr11	97206598	97208167	1570	*	9.86	929.3	10.37	1323.37	1.42405	-0.702222	1.42405	1.77e-06	1.05e-05	3' UTR	11	97159714	97187881	28168	2	-18717	Kpnb1
17196	chr18	82567206	82568017	812	*	6.99	127.116	7.5	181.019	1.42405	-0.702222	1.42405	0.00339	0.0098	Intron (ENSMUST00000047865.13/17196, intron 4 of 6)	18	82475146	82585637	110492	1	92060	Mbp
17356	chr17	13759451	13761927	2477	*	9.69	826.001	10.2	1176.27	1.42405	-0.702222	1.42405	5.16e-07	3.34e-06	Promoter (<=1kb)	17	13760539	13906150	145612	1	0	Afdn
17691	chr17	31891610	31893858	2249	*	10.05	1060.11	10.56	1509.65	1.42405	-0.702222	1.42405	1.3e-07	9.23e-07	Distal Intergenic	17	31844250	31855804	11555	2	-35806	Sik1
18759	chr3	31014245	31014920	676	*	6.73	106.153	7.24	151.167	1.42405	-0.702222	1.42405	0.00433	0.0121	Intron (ENSMUST00000108249.8/18759, intron 1 of 17)	3	30995747	31052959	57213	1	18498	Prkci
19651	chr8	90954769	90955761	993	*	8.48	357.054	8.99	508.463	1.42405	-0.702222	1.42405	4.54e-06	2.5e-05	5' UTR	8	91070057	91123844	53788	1	-114296	Rbl2
21387	chr11	85962865	85963485	621	*	7.15	142.025	7.66	202.251	1.42405	-0.702222	1.42405	0.00347	0.01	Distal Intergenic	11	85886422	85916097	29676	1	76443	Tbx4
21859	chr10	86295722	86296684	963	*	7.84	229.126	8.35	326.288	1.42405	-0.702222	1.42405	0.00162	0.00512	Intron (ENSMUST00000120638.7/27204, intron 6 of 13)	10	86300372	86349506	49135	1	-3688	Timp3
22247	chr16	34095188	34096333	1146	*	7.74	213.783	8.25	304.437	1.42405	-0.702222	1.42405	0.000259	0.001	5' UTR	16	33954782	33967038	12257	2	-128150	Umps
22433	chr11	5519867	5522632	2766	*	10.92	1937.53	11.43	2759.13	1.42405	-0.702222	1.42405	4.9e-06	2.68e-05	Promoter (<=1kb)	11	5520659	5525893	5235	1	0	Xbp1
22785	chr2	122700113	122703455	3343	*	9.52	734.185	10.03	1045.52	1.42405	-0.702222	1.42405	4.02e-08	3.09e-07	Promoter (<=1kb)	2	122681233	122702663	21431	2	0	Slc30a4
228662	chr2	138503665	138504448	784	*	8.65	401.707	9.16	572.051	1.42405	-0.702222	1.42405	4.17e-06	2.31e-05	Intron (ENSMUST00000155646.7/228662, intron 3 of 3)	2	138256565	138589292	332728	1	247100	Btbd3
230721	chr4	123282371	123283180	810	*	9.48	714.109	9.99	1016.93	1.42405	-0.702222	1.42405	1.72e-06	1.02e-05	5' UTR	4	123262351	123298925	36575	1	20020	Pabpc4
232339	chr6	118677063	118678207	1145	*	8.53	369.646	9.04	526.394	1.42405	-0.702222	1.42405	4.35e-05	0.000199	Intron (ENSMUST00000186889.6/12288, intron 18 of 46)	6	118501308	118562226	60919	2	-114837	Ankrd26
242466	chr4	54876387	54877760	1374	*	8.6	388.023	9.11	552.565	1.42405	-0.702222	1.42405	5.47e-06	2.97e-05	Distal Intergenic	4	54945048	55083563	138516	1	-67288	Zfp462
26549	chrX	101472217	101472812	596	*	7.34	162.017	7.85	230.72	1.42405	-0.702222	1.42405	0.000714	0.00247	Distal Intergenic	20	101449088	101453541	4454	1	23129	Itgb1bp2
268780	chr15	7263843	7264314	472	*	7.08	135.298	7.59	192.672	1.42405	-0.702222	1.42405	0.00145	0.00465	Intron (ENSMUST00000058593.9/268780, intron 6 of 21)	15	7206120	7398395	192276	2	134081	Egflam
286940	chr14	7820137	7822224	2088	*	7.38	166.572	7.89	237.207	1.42405	-0.702222	1.42405	0.00138	0.00445	Promoter (2-3kb)	14	7817957	7951588	133632	1	2180	Flnb
320011	chr1	36243325	36245117	1793	*	9.34	648.067	9.85	922.88	1.42405	-0.702222	1.42405	1.28e-07	9.11e-07	Promoter (<=1kb)	1	36140027	36244305	104279	2	0	Uggt1
320678	chr6	125144173	125147815	3643	*	9.93	975.501	10.44	1389.16	1.42405	-0.702222	1.42405	3.7e-08	2.86e-07	Promoter (<=1kb)	6	125145241	125161782	16542	1	0	Iffo1
332937	chr4	126741332	126741936	605	*	6.67	101.829	7.18	145.009	1.42405	-0.702222	1.42405	0.00656	0.0174	Downstream (1-2kb)	4	126716006	126736240	20235	2	-5092	Tfap2e
383787	chr2	118686560	118687327	768	*	6.28	77.7085	6.79	110.661	1.42405	-0.702222	1.42405	0.0122	0.0297	Intron (ENSMUST00000099557.9/214230, intron 3 of 10)	2	118699103	118703963	4861	2	16636	Ankrd63
433667	chr3	157946158	157948560	2403	*	9.96	995.999	10.47	1418.35	1.42405	-0.702222	1.42405	1.1e-06	6.72e-06	Promoter (<=1kb)	3	157947239	158008034	60796	1	0	Ankrd13c
50781	chr7	112135031	112136951	1921	*	8.26	306.555	8.77	436.549	1.42405	-0.702222	1.42405	0.0005	0.0018	Intron (ENSMUST00000033036.6/50781, intron 4 of 7)	7	112116017	112159057	43041	2	22106	Dkk3
56354	chr11	100622292	100623696	1405	*	9.86	929.3	10.37	1323.37	1.42405	-0.702222	1.42405	1.48e-08	1.21e-07	Promoter (2-3kb)	11	100582818	100620168	37351	2	-2124	Dnajc7
58866	chr9	44654568	44656187	1620	*	8.43	344.892	8.94	491.143	1.42405	-0.702222	1.42405	7.45e-06	3.95e-05	Distal Intergenic	9	44673233	44686305	13073	1	-17046	Treh
66350	chr3	129877995	129879543	1549	*	9.08	541.193	9.59	770.686	1.42405	-0.702222	1.42405	1.87e-05	9.23e-05	Promoter (<=1kb)	3	129878606	129895825	17220	1	0	Pla2g12a
66822	chr8	13907193	13908413	1221	*	8.48	357.054	8.99	508.463	1.42405	-0.702222	1.42405	2.07e-05	0.000101	Promoter (<=1kb)	8	13907803	13940522	32720	1	0	Fbxo25
67095	chr9	121384849	121385673	825	*	6.73	106.153	7.24	151.167	1.42405	-0.702222	1.42405	0.00886	0.0226	Intron (ENSMUST00000211301.1/67095, intron 2 of 17)	9	121297502	121474918	177417	1	87347	Trak1
67229	chr2	4503827	4505230	1404	*	8.74	427.565	9.25	608.874	1.42405	-0.702222	1.42405	9.85e-05	0.000418	Intron (ENSMUST00000177457.7/209630, intron 6 of 24)	2	4622058	4652113	30056	2	146883	Prpf18
67490	chr4	25280882	25282280	1399	*	10.28	1243.34	10.79	1770.57	1.42405	-0.702222	1.42405	1.17e-07	8.37e-07	Promoter (<=1kb)	4	25248600	25281821	33222	2	0	Ufl1
67911	chr13	48447760	48448638	879	*	6.51	91.1392	7.02	129.787	1.42405	-0.702222	1.42405	0.0139	0.0332	Distal Intergenic	13	48487647	48513451	25805	2	64813	Zfp169
70208	chr10	24869580	24870530	951	*	9.96	995.999	10.47	1418.35	1.42405	-0.702222	1.42405	1.34e-08	1.11e-07	Promoter (<=1kb)	10	24869986	24913681	43696	1	0	Med23
70527	chr6	83582575	83583248	674	*	7.41	170.072	7.92	242.191	1.42405	-0.702222	1.42405	0.000669	0.00233	Exon (ENSMUST00000205532.1/100861870, exon 6 of 8)	6	83543211	83572729	29519	2	-9846	Stambp
70885	chr8	68793452	68794785	1334	*	9.91	962.071	10.42	1370.04	1.42405	-0.702222	1.42405	6.82e-07	4.33e-06	Promoter (<=1kb)	8	68793929	68829410	35482	1	0	Ints10
72754	chr4	140537119	140538434	1316	*	8.01	257.781	8.52	367.093	1.42405	-0.702222	1.42405	0.000182	0.00073	Intron (ENSMUST00000138493.7/72754, intron 11 of 15)	4	140514485	140666012	151528	2	127578	Arhgef10l
72774	chr9	57147125	57148699	1575	*	9.08	541.193	9.59	770.686	1.42405	-0.702222	1.42405	1.46e-06	8.74e-06	Promoter (<=1kb)	9	57142800	57148305	5506	2	0	Neil1
73887	chr11	101952798	101953413	616	*	6.28	77.7085	6.79	110.661	1.42405	-0.702222	1.42405	0.0146	0.0347	Promoter (<=1kb)	11	101952421	101960573	8153	1	377	4930417O22Rik
74393	chr8	125652364	125653622	1259	*	8.19	292.036	8.7	415.873	1.42405	-0.702222	1.42405	1.1e-05	5.63e-05	Distal Intergenic	8	125669818	125673359	3542	1	-16196	Map10
75202	chr17	17766214	17766901	688	*	6.99	127.116	7.5	181.019	1.42405	-0.702222	1.42405	0.007	0.0184	Distal Intergenic	17	17827158	17843009	15852	1	-60257	Spaca6
75398	chr13	14612551	14613840	1290	*	9.55	749.612	10.06	1067.48	1.42405	-0.702222	1.42405	5.32e-06	2.89e-05	Promoter (<=1kb)	13	14608184	14613165	4982	2	0	Mrpl32
77290	chr12	79895833	79896627	795	*	6.67	101.829	7.18	145.009	1.42405	-0.702222	1.42405	0.00368	0.0105	Distal Intergenic	12	79917019	79936264	19246	2	39637	9430078K24Rik
78560	chr8	27104222	27105550	1329	*	7.01	128.89	7.52	183.546	1.42405	-0.702222	1.42405	0.00674	0.0178	Intron (ENSMUST00000178514.7/78560, intron 2 of 15)	8	27085583	27123436	37854	1	18639	Adgra2
78906	chr10	79834330	79835640	1311	*	7.86	232.325	8.37	330.842	1.42405	-0.702222	1.42405	0.000292	0.00111	Distal Intergenic	10	79820989	79830490	9502	1	13341	Misp
81500	chr18	35439761	35440622	862	*	7.45	174.853	7.96	249	1.42405	-0.702222	1.42405	0.00124	0.00404	Intron (ENSMUST00000237896.1/81500, intron 1 of 8)	18	35266396	35499780	233385	2	59158	Sil1
12293	chr5	16047229	16048122	894	*	8	256	8.51	364.557	1.42405	-0.702222	1.42405	0.000933	0.00314	Intron (ENSMUST00000167946.8/12293, intron 3 of 38)	5	15934691	16374511	439821	1	112538	Cacna2d1
17925	chr8	71271361	71274466	3106	*	11.72	3373.43	12.23	4803.93	1.42405	-0.702222	1.42405	5.19e-06	2.83e-05	Promoter (<=1kb)	8	71272714	71360713	88000	1	0	Myo9b
102466840	chr2	18055394	18058279	2886	*	11.51	2916.45	12.01	4124.49	1.41421	-0.707107	1.41421	1e-05	5.18e-05	Promoter (<=1kb)	2	18057846	18057903	58	1	0	Mir7655
226409	chr1	128101965	128104124	2160	*	11.13	2241.11	11.63	3169.41	1.41421	-0.707107	1.41421	2.55e-05	0.000122	Promoter (<=1kb)	1	127954184	128103047	148864	2	0	Zranb3
433586	chr3	52101347	52105732	4386	*	11.57	3040.3	12.07	4299.64	1.41421	-0.707107	1.41421	4.41e-07	2.88e-06	Promoter (<=1kb)	3	51685907	52105076	419170	2	0	Maml3
72020	chr16	64850508	64852984	2477	*	11.69	3304	12.19	4672.57	1.41421	-0.707107	1.41421	3.1e-06	1.75e-05	Promoter (<=1kb)	16	64780347	64851652	71306	2	0	Zfp654
72061	chr13	62926534	62927941	1408	*	7.63	198.088	8.13	280.139	1.41421	-0.707107	1.41421	0.000782	0.00268	Distal Intergenic	13	62964893	63326096	361204	1	-36952	Aopep
102465764	chr3	122508819	122512621	3803	*	11.12	2225.63	11.62	3147.52	1.41421	-0.707107	1.41421	4.57e-07	2.98e-06	5' UTR	3	122541625	122541681	57	2	29060	Mir7657
109267	chr5	135961046	135963784	2739	*	11.88	3769.09	12.38	5330.3	1.41421	-0.707107	1.41421	5.28e-05	0.000237	5' UTR	5	135960211	135974531	14321	2	10747	Ssc4d
11964	chr16	44137804	44141853	4050	*	11.29	2503.97	11.79	3541.14	1.41421	-0.707107	1.41421	2.21e-06	1.28e-05	Promoter (<=1kb)	16	44085402	44139705	54304	2	0	Atp6v1a
14104	chr11	120821072	120826829	5758	*	11.88	3769.09	12.38	5330.3	1.41421	-0.707107	1.41421	8.29e-05	0.000357	Promoter (<=1kb)	11	120805846	120824547	18702	2	0	Fasn
26889	chr8	14679628	14680834	1207	*	7.56	188.706	8.06	266.871	1.41421	-0.707107	1.41421	0.000903	0.00305	Intron (ENSMUST00000152652.7/244310, intron 3 of 14)	8	14881335	14901720	20386	1	-200501	Cln8
277414	chr2	93203378	93204353	976	*	7.55	187.403	8.05	265.028	1.41421	-0.707107	1.41421	0.000719	0.00249	3' UTR	2	93187548	93201759	14212	1	15830	Trp53i11
51788	chr3	137863314	137865879	2566	*	11.12	2225.63	11.62	3147.52	1.41421	-0.707107	1.41421	9.04e-09	7.66e-08	Promoter (<=1kb)	3	137864487	137866922	2436	1	0	H2az1
56700	chr3	88324548	88326160	1613	*	7.56	188.706	8.06	266.871	1.41421	-0.707107	1.41421	0.00433	0.0121	Promoter (<=1kb)	3	88325023	88331313	6291	1	0	Glmp
59069	chr3	90083573	90085956	2384	*	7.8	222.861	8.3	315.173	1.41421	-0.707107	1.41421	0.000148	0.000605	Intron (ENSMUST00000121503.7/59069, intron 2 of 9)	3	90072649	90100902	28254	1	10924	Tpm3
68794	chr6	29429690	29437717	8028	*	12.17	4608.24	12.67	6517.03	1.41421	-0.707107	1.41421	6e-06	3.23e-05	Promoter (<=1kb)	6	29433256	29461883	28628	1	0	Flnc
69660	chr1	74312032	74314002	1971	*	7.8	222.861	8.3	315.173	1.41421	-0.707107	1.41421	0.000406	0.0015	Intron (ENSMUST00000027370.12/56695, intron 2 of 9)	1	74288247	74305622	17376	2	-6410	Tmbim1
69772	chr3	135280680	135281531	852	*	7.55	187.403	8.05	265.028	1.41421	-0.707107	1.41421	0.000575	0.00204	Promoter (<=1kb)	3	135281221	135304426	23206	1	0	Bdh2
78060	chr9	120934922	120936977	2056	*	7.72	210.839	8.22	298.172	1.41421	-0.707107	1.41421	0.000531	0.0019	Intron (ENSMUST00000130466.7/12387, intron 2 of 3)	9	120924452	120930804	6353	2	-4118	4930593C16Rik
101513	chr7	142070931	142071532	602	*	6.63	99.0442	7.13	140.07	1.41421	-0.707107	1.41421	0.00567	0.0154	Distal Intergenic	7	142008535	142061065	52531	2	-9866	Mob2
106338	chr16	62785656	62787450	1795	*	9.73	849.223	10.23	1200.98	1.41421	-0.707107	1.41421	4.96e-09	4.36e-08	Promoter (<=1kb)	16	62732444	62786818	54375	2	0	Nsun3
12032	chr3	88002149	88002645	497	*	6.11	69.0706	6.61	97.6806	1.41421	-0.707107	1.41421	0.0205	0.0463	Promoter (1-2kb)	3	87987531	88000230	12700	2	-1919	Bcan
12953	chr2	92423487	92429287	5801	*	10.79	1770.57	11.29	2503.97	1.41421	-0.707107	1.41421	2.88e-08	2.27e-07	Exon (ENSMUST00000090559.11/12953, exon 2 of 12)	2	92403646	92434043	30398	2	4756	Cry2
17121	chr13	55332054	55332811	758	*	6.62	98.36	7.12	139.102	1.41421	-0.707107	1.41421	0.00856	0.0219	Promoter (2-3kb)	13	55325168	55329823	4656	2	-2231	Mxd3
19335	chr1	33719452	33720819	1368	*	9.22	596.344	9.72	843.357	1.41421	-0.707107	1.41421	2.11e-07	1.45e-06	Promoter (<=1kb)	1	33719887	33742564	22678	1	0	Rab23
20834	chr17	56515416	56516370	955	*	6.63	99.0442	7.13	140.07	1.41421	-0.707107	1.41421	0.00736	0.0192	Promoter (2-3kb)	17	56511248	56512431	1184	2	-2985	Znrf4
209091	chrX	6972028	6972487	460	*	6.08	67.6492	6.58	95.6704	1.41421	-0.707107	1.41421	0.0172	0.0398	Distal Intergenic	20	6979652	7041619	61968	2	69132	Ccnb3
212073	chr12	104982729	104984347	1619	*	9.83	910.175	10.33	1287.18	1.41421	-0.707107	1.41421	3.87e-07	2.55e-06	Intron (ENSMUST00000067005.10/212073, intron 1 of 16)	12	104929933	105009809	79877	2	25462	Syne3
224093	chr16	30599152	30601192	2041	*	10.17	1152.06	10.67	1629.26	1.41421	-0.707107	1.41421	2.95e-07	1.99e-06	Promoter (<=1kb)	16	30599723	30602797	3075	1	0	Fam43a
226849	chr1	191391395	191391881	487	*	7.05	132.514	7.55	187.403	1.41421	-0.707107	1.41421	0.00436	0.0122	Intron (ENSMUST00000067976.8/226849, intron 1 of 12)	1	191351975	191399299	47325	2	7418	Ppp2r5a
230678	chr4	118576041	118576609	569	*	6.5	90.5097	7	128	1.41421	-0.707107	1.41421	0.012	0.0293	Exon (ENSMUST00000071972.10/68625, exon 18 of 23)	4	118540941	118544044	3104	2	-31997	Tmem125
240120	chr17	55944417	55945975	1559	*	9.19	584.071	9.69	826.001	1.41421	-0.707107	1.41421	2.66e-05	0.000127	5' UTR	17	55938381	55949500	11120	2	3525	Zfp119b
243328	chr5	142723546	142724536	991	*	6.5	90.5097	7	128	1.41421	-0.707107	1.41421	0.00712	0.0187	Downstream (<1kb)	5	142692512	142722490	29979	1	31034	Slc29a4
26570	chr3	50606875	50608140	1266	*	6.62	98.36	7.12	139.102	1.41421	-0.707107	1.41421	0.0083	0.0213	Exon (ENSMUST00000194629.1/ENSMUST00000194629.1, exon 1 of 5)	3	49892526	50443614	551089	2	-163261	Slc7a11
434003	chr6	31660536	31661370	835	*	7.02	129.787	7.52	183.546	1.41421	-0.707107	1.41421	0.00402	0.0114	Intron (ENSMUST00000210190.1/ENSMUST00000210190.1, intron 2 of 2)	6	31658173	31666131	7959	2	4761	Gm13848
54004	chrX	129749116	129750926	1811	*	9.25	608.874	9.75	861.078	1.41421	-0.707107	1.41421	2.12e-07	1.46e-06	Promoter (<=1kb)	20	129749742	130465834	716093	1	0	Diaph2
54218	chr17	33950261	33952199	1939	*	9.19	584.071	9.69	826.001	1.41421	-0.707107	1.41421	4.51e-07	2.94e-06	Promoter (<=1kb)	17	33949909	33951488	1580	2	0	B3galt4
54720	chr16	92427956	92429125	1170	*	7.5	181.019	8	256	1.41421	-0.707107	1.41421	0.0006	0.00212	Intron (ENSMUST00000060005.14/54720, intron 1 of 3)	16	92391953	92470867	78915	2	41742	Rcan1
55988	chrX	101221581	101223377	1797	*	9.73	849.223	10.23	1200.98	1.41421	-0.707107	1.41421	2.05e-08	1.65e-07	Promoter (<=1kb)	20	101097786	101222563	124778	2	0	Snx12
620419	chr8	69774077	69775488	1412	*	10.79	1770.57	11.29	2503.97	1.41421	-0.707107	1.41421	1.12e-07	8.07e-07	Promoter (<=1kb)	8	69741639	69774886	33248	2	0	Zfp963
66083	chr8	95715007	95717443	2437	*	9.19	584.071	9.69	826.001	1.41421	-0.707107	1.41421	3.99e-07	2.63e-06	Promoter (<=1kb)	8	95715881	95719010	3130	1	0	Setd6
67458	chr17	26532431	26536217	3787	*	9.18	580.037	9.68	820.296	1.41421	-0.707107	1.41421	5.06e-06	2.76e-05	Intron (ENSMUST00000235532.1/19252, intron 3 of 5)	17	26561489	26656934	95446	1	-25272	Ergic1
68728	chr2	155381092	155383574	2483	*	10.4	1351.18	10.9	1910.85	1.41421	-0.707107	1.41421	8.14e-08	5.98e-07	Promoter (<=1kb)	2	155381059	155389850	8792	1	33	Trp53inp2
69009	chr16	17529994	17532636	2643	*	10.64	1595.73	11.14	2256.7	1.41421	-0.707107	1.41421	1.25e-05	6.38e-05	Promoter (<=1kb)	16	17527982	17531136	3155	2	0	Thap7
69603	chr13	99124751	99126307	1557	*	7.5	181.019	8	256	1.41421	-0.707107	1.41421	0.00168	0.0053	Distal Intergenic	13	99076526	99087921	11396	2	-36830	2310020H05Rik
70942	chr19	26747272	26748605	1334	*	9.22	596.344	9.72	843.357	1.41421	-0.707107	1.41421	1.82e-07	1.27e-06	5' UTR	19	26768801	26823907	55107	2	75302	4931403E22Rik
74302	chr11	4593439	4595593	2155	*	9.83	910.175	10.33	1287.18	1.41421	-0.707107	1.41421	3.57e-06	2e-05	Promoter (<=1kb)	11	4480868	4594863	113996	2	0	Mtmr3
75669	chr9	105693845	105694280	436	*	6.5	90.5097	7	128	1.41421	-0.707107	1.41421	0.013	0.0313	Intron (ENSMUST00000098441.9/245026, intron 36 of 36)	9	105642978	105687657	44680	1	50867	Pik3r4
75693	chrX	152366217	152366847	631	*	6.14	70.5219	6.64	99.7331	1.41421	-0.707107	1.41421	0.0149	0.0353	Promoter (1-2kb)	20	152368573	152416698	48126	1	-1726	3010001F23Rik
100009664	chr11	45766028	45767476	1449	*	7.44	173.645	7.94	245.572	1.41421	-0.707107	1.41421	0.000748	0.00258	Distal Intergenic	11	45808087	45841171	33085	1	-40611	F630206G17Rik
100038353	chr18	75504927	75506307	1381	*	7.1	137.187	7.6	194.012	1.41421	-0.707107	1.41421	0.00167	0.00526	Intron (ENSMUST00000165559.2/269037, intron 9 of 11)	18	75514645	75522806	8162	1	-8338	Gm10532
100038545	chr3	12262046	12262954	909	*	6.6	97.0059	7.1	137.187	1.41421	-0.707107	1.41421	0.0151	0.0358	Distal Intergenic	3	11823229	11844359	21131	2	-417687	Gm10745
100040766	chr1	88238761	88239912	1152	*	6.59	96.3358	7.09	136.239	1.41421	-0.707107	1.41421	0.0062	0.0166	Exon (ENSMUST00000061013.12/100040766, exon 16 of 43)	1	88226986	88262289	35304	1	11775	Mroh2a
100042450	chr7	6409921	6410541	621	*	8.17	288.015	8.67	407.315	1.41421	-0.707107	1.41421	0.00029	0.00111	5' UTR	7	6398715	6441691	42977	1	11206	Smim17
100043132	chr14	71199197	71200046	850	*	7.19	146.018	7.69	206.5	1.41421	-0.707107	1.41421	0.0026	0.00776	Distal Intergenic	14	71251273	71271051	19779	1	-51227	Gm4251
100043765	chr14	79134673	79135464	792	*	7.53	184.823	8.03	261.379	1.41421	-0.707107	1.41421	0.00391	0.0111	Intron (ENSMUST00000040990.6/219189, intron 37 of 44)	14	79178894	79199190	20297	2	63726	Gm4632
100043817	chr9	116872904	116873759	856	*	6.34	81.0084	6.84	114.563	1.41421	-0.707107	1.41421	0.0166	0.0386	Intron (ENSMUST00000111773.9/207181, intron 4 of 14)	9	116189180	116194886	5707	1	683724	Gm4668
100072	chr4	151793743	151794061	319	*	6.69	103.25	7.19	146.018	1.41421	-0.707107	1.41421	0.00789	0.0204	Intron (ENSMUST00000169423.8/100072, intron 3 of 24)	4	150917322	151861876	944555	2	67815	Camta1
100124458	chr4	36350530	36351391	862	*	7.12	139.102	7.62	196.72	1.41421	-0.707107	1.41421	0.00147	0.00469	Intron (ENSMUST00000108122.7/242384, intron 3 of 7)	4	36645373	36645453	81	2	294062	Mir876
100383	chr4	129460595	129462695	2101	*	10.48	1428.22	10.98	2019.8	1.41421	-0.707107	1.41421	7.84e-07	4.92e-06	Promoter (<=1kb)	4	129461581	129488498	26918	1	0	Bsdc1
100503040	chr16	42907205	42907932	728	*	6.32	79.8932	6.82	112.986	1.41421	-0.707107	1.41421	0.0129	0.0312	5' UTR	16	42884370	42912065	27696	2	4133	Gm19522
100503810	chr4	141281102	141282685	1584	*	7.58	191.341	8.08	270.597	1.41421	-0.707107	1.41421	0.0021	0.00642	Promoter (2-3kb)	4	141278439	141279794	1356	1	2663	Gm13056
100504235	chr10	16636969	16637473	505	*	6.99	127.116	7.49	179.769	1.41421	-0.707107	1.41421	0.00411	0.0116	Intron (ENSMUST00000217766.1/ENSMUST00000217766.1, intron 2 of 3)	10	16906427	17095807	189381	2	458334	Gm20125
100526511	chr8	108886289	108887375	1087	*	8.41	340.144	8.91	481.036	1.41421	-0.707107	1.41421	1.18e-05	6.04e-05	Intron (ENSMUST00000220518.1/11906, intron 10 of 15)	8	108936860	108936938	79	1	-49485	Mir3108
102465652	chr8	107095575	107097203	1629	*	9.92	968.763	10.42	1370.04	1.41421	-0.707107	1.41421	4.45e-08	3.4e-07	Promoter (<=1kb)	8	107096025	107096106	82	2	0	Mir7075
102465767	chr10	62182938	62183725	788	*	7.25	152.219	7.75	215.269	1.41421	-0.707107	1.41421	0.000848	0.00288	Downstream (1-2kb)	10	62194167	62194227	61	2	10502	Mir7662
102633436	chr4	64557246	64557896	651	*	6.23	75.0614	6.73	106.153	1.41421	-0.707107	1.41421	0.0174	0.0402	Distal Intergenic	4	64254053	64276603	22551	2	-280643	Gm11217
102633975	chr4	68022690	68023397	708	*	7.53	184.823	8.03	261.379	1.41421	-0.707107	1.41421	0.000636	0.00223	Exon (ENSMUST00000126187.1/ENSMUST00000126187.1, exon 1 of 5)	4	68312657	68321961	9305	2	298564	Gm12911
102634473	chr1	31094644	31096888	2245	*	9.04	526.394	9.54	744.434	1.41421	-0.707107	1.41421	2.24e-05	0.000109	Promoter (<=1kb)	1	31019188	31096454	77267	2	0	Gm29669
102635020	chr16	86644841	86645813	973	*	8.37	330.842	8.87	467.882	1.41421	-0.707107	1.41421	0.00029	0.00111	Distal Intergenic	16	86770227	86806513	36287	2	160700	Gm32461
104416	chr14	31271940	31272839	900	*	7.25	152.219	7.75	215.269	1.41421	-0.707107	1.41421	0.00183	0.00571	Exon (ENSMUST00000048603.7/110084, exon 53 of 78)	14	31251450	31259944	8495	1	20490	Bap1
105239	chr13	54686026	54688926	2901	*	11.01	2062.24	11.51	2916.45	1.41421	-0.707107	1.41421	7.4e-06	3.93e-05	5' UTR	13	54679399	54693907	14509	2	4981	Rnf44
105522	chr14	31779977	31783097	3121	*	9.41	680.287	9.91	962.071	1.41421	-0.707107	1.41421	1e-05	5.18e-05	5' UTR	14	31698768	31830651	131884	2	47554	Ankrd28
105827746	chr11	117347277	117351321	4045	*	8.83	455.087	9.33	643.591	1.41421	-0.707107	1.41421	6.41e-06	3.44e-05	Intron (ENSMUST00000093907.10/53860, intron 3 of 11)	11	117414389	117415368	980	1	-63068	Gm11729
105827746	chr11	117384761	117385330	570	*	7.24	151.167	7.74	213.783	1.41421	-0.707107	1.41421	0.0034	0.00984	Distal Intergenic	11	117414389	117415368	980	1	-29059	Gm11729
108800	chr12	91745548	91746679	1132	*	8.23	300.246	8.73	424.612	1.41421	-0.707107	1.41421	0.000948	0.00318	5' UTR	12	91633009	91786436	153428	2	39757	Ston2
108888	chr4	155760396	155762142	1747	*	9.94	982.286	10.44	1389.16	1.41421	-0.707107	1.41421	1.81e-07	1.26e-06	Promoter (<=1kb)	4	155740641	155761093	20453	2	0	Atad3a
109246	chr6	128032121	128036517	4397	*	10.65	1606.83	11.15	2272.4	1.41421	-0.707107	1.41421	2.4e-08	1.91e-07	5' UTR	6	127961396	128143594	182199	2	107077	Tspan9
109299	chr2	26139147	26142589	3443	*	10.51	1458.23	11.01	2062.24	1.41421	-0.707107	1.41421	7.87e-09	6.73e-08	Promoter (<=1kb)	2	26136814	26140521	3708	2	0	Tmem250-ps
109333	chr3	142826561	142827412	852	*	8.35	326.288	8.85	461.44	1.41421	-0.707107	1.41421	1.51e-05	7.56e-05	Intron (ENSMUST00000043812.14/109333, intron 6 of 21)	3	142790902	142882004	91103	2	54592	Pkn2
109934	chr11	76540824	76541452	629	*	7.68	205.074	8.18	290.018	1.41421	-0.707107	1.41421	0.000254	0.000984	Intron (ENSMUST00000072740.12/109934, intron 1 of 22)	11	76416734	76623558	206825	2	82106	Abr
110094	chrX	160508978	160509711	734	*	6.51	91.1392	7.01	128.89	1.41421	-0.707107	1.41421	0.016	0.0375	Intron (ENSMUST00000112377.7/110094, intron 2 of 33)	20	160502166	160598878	96713	1	6812	Phka2
110749	chr16	93912029	93912610	582	*	7.45	174.853	7.95	247.28	1.41421	-0.707107	1.41421	0.00262	0.00783	Distal Intergenic	16	93883901	93906115	22215	1	28128	Chaf1b
110829	chr10	58377262	58379559	2298	*	8.41	340.144	8.91	481.036	1.41421	-0.707107	1.41421	4.4e-05	0.000201	Intron (ENSMUST00000020078.13/110829, intron 1 of 9)	10	58323466	58424691	101226	1	53796	Lims1
113002583	chr13	104177852	104179702	1851	*	9.62	786.88	10.12	1112.82	1.41421	-0.707107	1.41421	1.93e-07	1.34e-06	Promoter (<=1kb)	13	104173722	104178439	4718	2	0	Shld3
11363	chr1	66895680	66896426	747	*	6.87	116.97	7.37	165.421	1.41421	-0.707107	1.41421	0.00501	0.0138	Distal Intergenic	1	66830839	66863277	32439	2	-32403	Acadl
11865	chr7	113187845	113189029	1185	*	7.07	134.364	7.57	190.019	1.41421	-0.707107	1.41421	0.00215	0.00656	Distal Intergenic	7	113207465	113314126	106662	1	-18436	Arntl
11865	chr7	113205518	113208735	3218	*	11.01	2062.24	11.51	2916.45	1.41421	-0.707107	1.41421	1.81e-05	8.94e-05	Promoter (<=1kb)	7	113207465	113314126	106662	1	0	Arntl
11927	chr11	55445998	55447288	1291	*	8.52	367.093	9.02	519.147	1.41421	-0.707107	1.41421	2.3e-05	0.000111	3' UTR	11	55446641	55461239	14599	2	13951	Atox1
12290	chr1	154785880	154786740	861	*	6.97	125.366	7.47	177.294	1.41421	-0.707107	1.41421	0.00302	0.00886	Intron (ENSMUST00000211821.1/12290, intron 1 of 46)	1	154390731	154884501	493771	2	97761	Cacna1e
12466	chr5	129778090	129779841	1752	*	8.88	471.136	9.38	666.287	1.41421	-0.707107	1.41421	2.15e-07	1.48e-06	5' UTR	5	129786998	129846371	59374	1	-7157	Cct6a
12479	chr3	87082167	87082778	612	*	6.58	95.6704	7.08	135.298	1.41421	-0.707107	1.41421	0.00975	0.0245	3' UTR	3	86995834	86999441	3608	2	-82726	Cd1d1
12531	chr2	131185942	131187911	1970	*	9.33	643.591	9.83	910.175	1.41421	-0.707107	1.41421	3.41e-07	2.27e-06	Promoter (<=1kb)	2	131186949	131198497	11549	1	0	Cdc25b
12555	chr8	122834324	122835686	1363	*	7.88	235.568	8.38	333.144	1.41421	-0.707107	1.41421	0.000574	0.00203	Intron (ENSMUST00000127664.1/108148, intron 1 of 15)	8	122847966	122867397	19432	1	-12280	Cdh15
12835	chr1	90732464	90734805	2342	*	9.12	556.408	9.62	786.88	1.41421	-0.707107	1.41421	4.5e-06	2.48e-05	Distal Intergenic	1	90765923	90843971	78049	2	109166	Col6a3
12843	chr6	4487952	4490493	2542	*	9.81	897.644	10.31	1269.46	1.41421	-0.707107	1.41421	1.12e-07	8.03e-07	Distal Intergenic	6	4504814	4541544	36731	1	-14321	Col1a2
13166	chr2	27198474	27199241	768	*	7.26	153.277	7.76	216.767	1.41421	-0.707107	1.41421	0.00233	0.00704	Intron (ENSMUST00000170435.1/ENSMUST00000170435.1, intron 1 of 1)	2	27165233	27183200	17968	1	33241	Dbh
13197	chr6	67075876	67078498	2623	*	8.97	501.463	9.47	709.176	1.41421	-0.707107	1.41421	1.95e-06	1.15e-05	Exon (ENSMUST00000130657.7/320172, exon 5 of 7)	6	67035096	67037457	2362	2	-38419	Gadd45a
13368	chr4	153974060	153975676	1617	*	9.45	699.413	9.95	989.119	1.41421	-0.707107	1.41421	4.59e-07	2.99e-06	Promoter (<=1kb)	4	153964449	153975126	10678	2	0	Dffb
13528	chr12	3660004	3661551	1548	*	7.19	146.018	7.69	206.5	1.41421	-0.707107	1.41421	0.00454	0.0127	Intron (ENSMUST00000173199.7/13528, intron 8 of 19)	12	3572381	3781796	209416	1	87623	Dtnb
13592	chr14	67187968	67189443	1476	*	10.52	1468.37	11.02	2076.59	1.41421	-0.707107	1.41421	4.93e-09	4.33e-08	Intron (ENSMUST00000225163.1/ENSMUST00000225163.1, intron 2 of 6)	14	67233292	67430918	197627	1	-43849	Ebf2
13819	chr17	86769312	86770486	1175	*	8.52	367.093	9.02	519.147	1.41421	-0.707107	1.41421	5.42e-06	2.95e-05	Intron (ENSMUST00000024954.10/13819, intron 1 of 15)	17	86753700	86833410	79711	1	15612	Epas1
140780	chr5	96995437	96996178	742	*	6.46	88.0347	6.96	124.5	1.41421	-0.707107	1.41421	0.015	0.0354	Promoter (1-2kb)	5	96997689	97091867	94179	1	-1511	Bmp2k
140858	chr2	27514016	27516548	2533	*	9.84	916.506	10.34	1296.13	1.41421	-0.707107	1.41421	1.19e-06	7.23e-06	Promoter (<=1kb)	2	27515157	27536535	21379	1	0	Wdr5
14181	chr5	43947998	43949702	1705	*	9.23	600.491	9.73	849.223	1.41421	-0.707107	1.41421	2.08e-07	1.43e-06	Exon (ENSMUST00000200632.1/ENSMUST00000200632.1, exon 1 of 1)	5	43978858	43981779	2922	2	32077	Fgfbp1
14208	chr5	31219739	31222150	2412	*	10.66	1618	11.16	2288.2	1.41421	-0.707107	1.41421	6e-06	3.23e-05	Promoter (<=1kb)	5	31202664	31220687	18024	2	0	Ppm1g
14571	chr2	57300950	57302105	1156	*	8.54	372.217	9.04	526.394	1.41421	-0.707107	1.41421	1.89e-05	9.3e-05	Intron (ENSMUST00000141536.7/14571, intron 3 of 11)	2	57237635	57370719	133085	1	63315	Gpd2
14613	chr3	96904527	96905855	1329	*	8.34	324.034	8.84	458.253	1.41421	-0.707107	1.41421	3.37e-05	0.000158	Promoter (<=1kb)	3	96904693	97077416	172724	1	0	Gja5
14815	chr18	39460814	39461279	466	*	6.92	121.095	7.42	171.255	1.41421	-0.707107	1.41421	0.00469	0.013	Intron (ENSMUST00000115567.7/14815, intron 2 of 8)	18	39410545	39519421	108877	2	58142	Nr3c1
14923	chr11	59190877	59192871	1995	*	9.98	1009.9	10.48	1428.22	1.41421	-0.707107	1.41421	3.52e-07	2.34e-06	Promoter (<=1kb)	11	59183875	59192212	8338	2	0	Guk1
15206	chr4	152164988	152166063	1076	*	7.28	155.417	7.78	219.793	1.41421	-0.707107	1.41421	0.00136	0.00438	Distal Intergenic	4	152158867	152162469	3603	1	6121	Hes2
16410	chr2	83722798	83726484	3687	*	10.22	1192.69	10.72	1686.71	1.41421	-0.707107	1.41421	9.12e-09	7.72e-08	Promoter (<=1kb)	2	83724397	83806916	82520	1	0	Itgav
16515	chr11	61011662	61012311	650	*	6.45	87.4266	6.95	123.64	1.41421	-0.707107	1.41421	0.0181	0.0416	Distal Intergenic	11	61022564	61071131	48568	1	-10253	Kcnj12
16539	chr15	34965478	34966919	1442	*	8.44	347.291	8.94	491.143	1.41421	-0.707107	1.41421	4.29e-05	0.000197	Intron (ENSMUST00000018476.13/56274, intron 8 of 10)	15	34837355	34843407	6053	1	128123	Kcns2
16924	chr5	74783783	74784436	654	*	6.26	76.6386	6.76	108.383	1.41421	-0.707107	1.41421	0.0147	0.035	Distal Intergenic	5	74592447	74702912	110466	2	-80871	Lnx1
16969	chr10	81133471	81134712	1242	*	6.41	85.0359	6.91	120.259	1.41421	-0.707107	1.41421	0.0106	0.0263	Promoter (<=1kb)	10	81135220	81152995	17776	1	-508	Zbtb7a
170737	chr8	111554595	111556084	1490	*	9.8	891.444	10.3	1260.69	1.41421	-0.707107	1.41421	4.12e-06	2.29e-05	Intron (ENSMUST00000172856.7/170737, intron 2 of 5)	8	111536097	111626030	89934	1	18498	Znrf1
17084	chr13	37482566	37483447	882	*	6.75	107.635	7.25	152.219	1.41421	-0.707107	1.41421	0.0102	0.0255	Exon (ENSMUST00000223569.1/ENSMUST00000223569.1, exon 1 of 2)	13	37345208	37419036	73829	1	137358	Ly86
17156	chr3	100683768	100686478	2711	*	10.26	1226.22	10.76	1734.13	1.41421	-0.707107	1.41421	6.76e-07	4.29e-06	Promoter (<=1kb)	3	100562208	100685503	123296	2	0	Man1a2
17200	chr18	68577924	68578773	850	*	6.91	120.259	7.41	170.072	1.41421	-0.707107	1.41421	0.00786	0.0204	Distal Intergenic	18	68406907	68429320	22414	2	-148604	Mc2r
17210	chr3	95661635	95663106	1472	*	6.95	123.64	7.45	174.853	1.41421	-0.707107	1.41421	0.00358	0.0103	Promoter (2-3kb)	3	95658788	95663176	4389	1	2847	Mcl1
17268	chr11	19018168	19021314	3147	*	10.34	1296.13	10.84	1833.01	1.41421	-0.707107	1.41421	2.45e-06	1.41e-05	Promoter (<=1kb)	11	18879817	19018985	139169	2	0	Meis1
17268	chr11	19015441	19017038	1598	*	6.99	127.116	7.49	179.769	1.41421	-0.707107	1.41421	0.00515	0.0141	Promoter (1-2kb)	11	18879817	19018985	139169	2	1947	Meis1
17463	chr8	107578318	107579332	1015	*	7.04	131.599	7.54	186.108	1.41421	-0.707107	1.41421	0.00932	0.0236	Downstream (1-2kb)	8	107580381	107588464	8084	2	9132	Psmd7
17764	chr4	124801409	124803198	1790	*	10.07	1074.91	10.57	1520.15	1.41421	-0.707107	1.41421	3.56e-07	2.36e-06	Promoter (<=1kb)	4	124802104	124849800	47697	1	0	Mtf1
18049	chr3	102489446	102491336	1891	*	8.6	388.023	9.1	548.748	1.41421	-0.707107	1.41421	8.69e-06	4.56e-05	Intron (ENSMUST00000035952.4/18049, intron 1 of 2)	3	102469919	102521013	51095	1	19527	Ngf
18081	chr13	49172930	49173757	828	*	7.74	213.783	8.24	302.334	1.41421	-0.707107	1.41421	8.64e-05	0.000371	Distal Intergenic	13	49187485	49196244	8760	1	-13728	Ninj1
18201	chr4	6514573	6515223	651	*	6.45	87.4266	6.95	123.64	1.41421	-0.707107	1.41421	0.00937	0.0237	Distal Intergenic	4	6396207	6454271	58065	2	-60302	Nsmaf
18291	chr6	43291987	43293182	1196	*	8.5	362.039	9	512	1.41421	-0.707107	1.41421	0.000116	0.000485	Distal Intergenic	6	43303674	43309554	5881	2	16372	Nobox
18383	chr15	54277955	54278897	943	*	8.33	321.795	8.83	455.087	1.41421	-0.707107	1.41421	0.000508	0.00182	Promoter (<=1kb)	15	54250619	54278484	27866	2	0	Tnfrsf11b
18408	chr8	22397746	22399122	1377	*	9.77	873.098	10.27	1234.75	1.41421	-0.707107	1.41421	2.63e-05	0.000126	Promoter (<=1kb)	8	22375551	22398597	23047	2	0	Slc25a15
18518	chrX	100493478	100494904	1427	*	8.83	455.087	9.33	643.591	1.41421	-0.707107	1.41421	3.24e-05	0.000152	Promoter (<=1kb)	20	100494291	100516125	21835	1	0	Igbp1
18541	chr10	76441457	76443737	2281	*	11.4	2702.35	11.9	3821.7	1.41421	-0.707107	1.41421	3.89e-05	0.00018	Promoter (<=1kb)	10	76351263	76442786	91524	2	0	Pcnt
18974	chr12	69226881	69228638	1758	*	10.09	1089.92	10.59	1541.37	1.41421	-0.707107	1.41421	7.73e-06	4.09e-05	Promoter (<=1kb)	12	69201773	69228195	26423	2	0	Pole2
19047	chr5	122166239	122167860	1622	*	8.25	304.437	8.75	430.539	1.41421	-0.707107	1.41421	0.00022	0.000864	Exon (ENSMUST00000199354.1/ENSMUST00000199354.1, exon 1 of 1)	5	122158278	122175273	16996	1	7961	Ppp1cc
19171	chr8	105935505	105938915	3411	*	9.39	670.921	9.89	948.826	1.41421	-0.707107	1.41421	2.91e-06	1.66e-05	Promoter (<=1kb)	8	105935735	105938444	2710	2	0	Psmb10
192136	chr13	17693477	17696242	2766	*	10.94	1964.57	11.44	2778.33	1.41421	-0.707107	1.41421	6.91e-07	4.38e-06	Promoter (<=1kb)	13	16857472	17694769	837298	2	0	Sugct
19291	chr11	6464996	6465684	689	*	6.65	100.427	7.15	142.025	1.41421	-0.707107	1.41421	0.00678	0.0179	Downstream (1-2kb)	11	6467599	6475917	8319	2	10233	Purb
193385	chr13	24536516	24537598	1083	*	8.42	342.509	8.92	484.382	1.41421	-0.707107	1.41421	0.000356	0.00133	Intron (ENSMUST00000238974.1/193385, intron 1 of 13)	13	24501525	24733816	232292	1	34991	Ripor2
19401	chr11	98928577	98934614	6038	*	10.97	2005.85	11.47	2836.7	1.41421	-0.707107	1.41421	2.06e-09	1.91e-08	Promoter (<=1kb)	11	98927818	98974942	47125	1	759	Rara
20353	chr1	36566161	36567176	1016	*	6.82	112.986	7.32	159.786	1.41421	-0.707107	1.41421	0.0127	0.0308	Intron (ENSMUST00000170295.7/381337, intron 12 of 14)	1	36548639	36558349	9711	2	-7812	Sema4c
20364	chr7	15921512	15923156	1645	*	9.31	634.73	9.81	897.644	1.41421	-0.707107	1.41421	8.65e-08	6.33e-07	Promoter (<=1kb)	7	15917208	15922402	5195	2	0	Selenow
20402	chr2	120563122	120564420	1299	*	8.33	321.795	8.83	455.087	1.41421	-0.707107	1.41421	9.52e-05	0.000405	Promoter (<=1kb)	2	120506820	120563843	57024	2	0	Zfp106
20405	chr17	56033699	56035609	1911	*	8.54	372.217	9.04	526.394	1.41421	-0.707107	1.41421	2.96e-05	0.00014	Promoter (1-2kb)	17	56016750	56036635	19886	2	1026	Sh3gl1
20437	chr8	86807589	86808147	559	*	6.46	88.0347	6.96	124.5	1.41421	-0.707107	1.41421	0.0104	0.026	Distal Intergenic	8	86724007	86745934	21928	2	-61655	Siah1a
20612	chr2	131094657	131095485	829	*	6.92	121.095	7.42	171.255	1.41421	-0.707107	1.41421	0.00655	0.0174	Distal Intergenic	2	131069220	131086765	17546	2	-7892	Siglec1
20813	chr2	118478652	118480200	1549	*	9.48	714.109	9.98	1009.9	1.41421	-0.707107	1.41421	4.38e-06	2.42e-05	Promoter (<=1kb)	2	118475850	118479711	3862	2	0	Srp14
209588	chr11	121082420	121083512	1093	*	7.25	152.219	7.75	215.269	1.41421	-0.707107	1.41421	0.00106	0.0035	Promoter (1-2kb)	11	121067407	121081220	13814	2	-1200	Sectm1a
209966	chr8	124368119	124368657	539	*	6.31	79.3413	6.81	112.206	1.41421	-0.707107	1.41421	0.0197	0.0447	Downstream (<1kb)	8	124369049	124439658	70610	2	71001	Pgbd5
210529	chr3	123334803	123336424	1622	*	8.9	477.713	9.4	675.588	1.41421	-0.707107	1.41421	1.34e-07	9.52e-07	Exon (ENSMUST00000196167.1/ENSMUST00000196167.1, exon 1 of 1)	3	123368297	123386108	17812	2	49684	Mettl14
21388	chr5	119887327	119887930	604	*	6.59	96.3358	7.09	136.239	1.41421	-0.707107	1.41421	0.0116	0.0284	Distal Intergenic	5	119832668	119885219	52552	1	54659	Tbx5
21412	chr10	23081169	23081750	582	*	6.49	89.8845	6.99	127.116	1.41421	-0.707107	1.41421	0.0184	0.0422	Distal Intergenic	10	22817281	22820174	2894	2	-260995	Tcf21
21416	chr19	55529708	55530555	848	*	6.97	125.366	7.47	177.294	1.41421	-0.707107	1.41421	0.0117	0.0286	Intron (ENSMUST00000225529.1/53611, intron 7 of 7)	19	55741820	55933654	191835	1	-211265	Tcf7l2
216011	chr10	61474196	61477044	2849	*	10.55	1499.22	11.05	2120.22	1.41421	-0.707107	1.41421	1.64e-06	9.73e-06	Promoter (<=1kb)	10	61475801	61582791	106991	1	0	Lrrc20
216377	chr10	118987800	118989168	1369	*	8.85	461.44	9.35	652.575	1.41421	-0.707107	1.41421	5.61e-07	3.6e-06	Distal Intergenic	10	118920381	118927143	6763	2	-60657	Gm38403
216766	chr11	58167656	58169138	1483	*	9.15	568.1	9.65	803.414	1.41421	-0.707107	1.41421	4.38e-07	2.86e-06	Promoter (<=1kb)	11	58120002	58168539	48538	2	0	Gemin5
217194	chr11	100471234	100473444	2211	*	9.17	576.03	9.67	814.629	1.41421	-0.707107	1.41421	5.21e-06	2.84e-05	Promoter (<=1kb)	11	100462614	100472741	10128	2	0	Klhl11
218232	chr13	48624617	48626098	1482	*	10.32	1278.29	10.82	1807.78	1.41421	-0.707107	1.41421	8.13e-07	5.1e-06	Promoter (<=1kb)	13	48577872	48625664	47793	2	0	Ptpdc1
21841	chr6	86400789	86401885	1097	*	8.76	433.534	9.26	613.109	1.41421	-0.707107	1.41421	3.1e-06	1.75e-05	Promoter (2-3kb)	6	86404219	86433405	29187	1	-2334	Tia1
21873	chr19	24172766	24175887	3122	*	10.92	1937.53	11.42	2740.08	1.41421	-0.707107	1.41421	1.22e-07	8.74e-07	5' UTR	19	24094505	24225030	130526	2	49143	Tjp2
21933	chr14	69766753	69768947	2195	*	8.42	342.509	8.92	484.382	1.41421	-0.707107	1.41421	3.24e-05	0.000152	Promoter (<=1kb)	14	69767472	69784411	16940	1	0	Tnfrsf10b
22158	chr6	128354790	128356440	1651	*	9.84	916.506	10.34	1296.13	1.41421	-0.707107	1.41421	5.19e-05	0.000234	Promoter (<=1kb)	6	128321161	128355851	34691	2	0	Tulp3
22247	chr16	34125237	34126075	839	*	7.65	200.854	8.15	284.05	1.41421	-0.707107	1.41421	0.000469	0.0017	Intron (ENSMUST00000076810.11/545156, intron 33 of 59)	16	33954782	33967038	12257	2	-158199	Umps
223254	chr14	121000365	121001251	887	*	7.18	145.009	7.68	205.074	1.41421	-0.707107	1.41421	0.00471	0.0131	Distal Intergenic	14	121035200	121283744	248545	1	-33949	Farp1
22380	chr14	79486533	79487930	1398	*	7.28	155.417	7.78	219.793	1.41421	-0.707107	1.41421	0.000548	0.00195	Intron (ENSMUST00000040131.12/13709, intron 1 of 8)	14	79459937	79481520	21584	2	-5013	Wbp4
224023	chr16	17752913	17754262	1350	*	8.32	319.573	8.82	451.944	1.41421	-0.707107	1.41421	1.32e-05	6.68e-05	Distal Intergenic	16	17759618	17793382	33765	1	-5356	Klhl22
224090	chr16	30519929	30520992	1064	*	7.53	184.823	8.03	261.379	1.41421	-0.707107	1.41421	0.00062	0.00218	Intron (ENSMUST00000144491.7/224090, intron 9 of 9)	16	30511855	30550842	38988	2	29850	Tmem44
224656	chr17	28171645	28173032	1388	*	6.89	118.603	7.39	167.73	1.41421	-0.707107	1.41421	0.00456	0.0127	3' UTR	17	28177129	28205886	28758	1	-4097	Zfp523
225020	chr17	78444149	78445642	1494	*	8.54	372.217	9.04	526.394	1.41421	-0.707107	1.41421	8.69e-05	0.000373	Distal Intergenic	17	78369212	78418152	48941	2	-25997	Fez2
225182	chr18	11351710	11352695	986	*	7.04	131.599	7.54	186.108	1.41421	-0.707107	1.41421	0.00189	0.00587	Distal Intergenic	18	11633276	11745221	111946	1	-280581	Rbbp8
226101	chr19	38037733	38039066	1334	*	9.46	704.277	9.96	995.999	1.41421	-0.707107	1.41421	5.52e-07	3.55e-06	Intron (ENSMUST00000172095.2/226101, intron 1 of 52)	19	37899036	38043577	144542	2	4511	Myof
226123	chr19	42079611	42080916	1306	*	9.28	621.668	9.78	879.171	1.41421	-0.707107	1.41421	1.64e-06	9.74e-06	Intron (ENSMUST00000051772.9/226123, intron 1 of 4)	19	42074939	42086357	11419	2	5441	Morn4
226243	chr19	56284479	56285843	1365	*	8.7	415.873	9.2	588.134	1.41421	-0.707107	1.41421	6.57e-06	3.51e-05	Promoter (1-2kb)	19	56287137	56320822	33686	1	-1294	Habp2
226278	chr19	60463472	60464909	1438	*	8.52	367.093	9.02	519.147	1.41421	-0.707107	1.41421	3.13e-05	0.000147	Downstream (1-2kb)	19	60466732	60468304	1573	2	3395	Prlhr
226777	chr1	184889624	184890076	453	*	6.67	101.829	7.17	144.007	1.41421	-0.707107	1.41421	0.0105	0.0261	Distal Intergenic	1	184871926	184883218	11293	2	-6406	C130074G19Rik
228913	chr2	170147528	170148352	825	*	8.44	347.291	8.94	491.143	1.41421	-0.707107	1.41421	0.000305	0.00116	Promoter (<=1kb)	2	170108643	170148103	39461	2	0	Zfp217
229603	chr3	96086901	96088500	1600	*	9.54	744.434	10.04	1052.79	1.41421	-0.707107	1.41421	2.82e-08	2.23e-07	Exon (ENSMUST00000199987.1/ENSMUST00000199987.1, exon 1 of 1)	3	96104527	96161129	56603	1	-16027	Otud7b
230075	chr4	40278627	40280220	1594	*	9.41	680.287	9.91	962.071	1.41421	-0.707107	1.41421	2.85e-07	1.92e-06	Promoter (<=1kb)	4	40270591	40279421	8831	2	0	Ndufb6
230279	chr4	63570250	63570940	691	*	6.6	97.0059	7.1	137.187	1.41421	-0.707107	1.41421	0.00771	0.02	Intron (ENSMUST00000077709.10/230279, intron 6 of 9)	4	63558781	63586357	27577	1	11469	Tmem268
230793	chr4	133038446	133039775	1330	*	8.47	354.588	8.97	501.463	1.41421	-0.707107	1.41421	2.66e-05	0.000127	5' UTR	4	133011260	133078110	66851	1	27186	Ahdc1
230810	chr4	134355566	134356514	949	*	7.88	235.568	8.38	333.144	1.41421	-0.707107	1.41421	0.000327	0.00123	3' UTR	4	134343181	134354484	11304	1	12385	Slc30a2
231452	chr5	92309266	92310381	1116	*	8.62	393.44	9.12	556.408	1.41421	-0.707107	1.41421	2.62e-05	0.000125	Promoter (<=1kb)	5	92284010	92310479	26470	2	98	Sdad1
232337	chr6	117840820	117843634	2815	*	10.44	1389.16	10.94	1964.57	1.41421	-0.707107	1.41421	6.37e-08	4.76e-07	Promoter (<=1kb)	6	117841180	117845956	4777	1	0	Zfp637
234865	chr8	123948339	123950788	2450	*	9.51	729.114	10.01	1031.12	1.41421	-0.707107	1.41421	1.32e-05	6.67e-05	Promoter (<=1kb)	8	123897123	123949265	52143	2	0	Nup133
235497	chr9	75427331	75428129	799	*	6.49	89.8845	6.99	127.116	1.41421	-0.707107	1.41421	0.0117	0.0286	Distal Intergenic	9	75441524	75466432	24909	1	-13395	Leo1
236539	chr3	98337875	98340440	2566	*	9.2	588.134	9.7	831.746	1.41421	-0.707107	1.41421	4.28e-07	2.8e-06	Promoter (<=1kb)	3	98313170	98339990	26821	2	0	Phgdh
236852	chrX	72381626	72382744	1119	*	6.34	81.0084	6.84	114.563	1.41421	-0.707107	1.41421	0.0163	0.0381	3' UTR	20	72381870	72386858	4989	2	4114	Magea10
236899	chrX	93700524	93701316	793	*	7.65	200.854	8.15	284.05	1.41421	-0.707107	1.41421	0.000834	0.00284	Intron (ENSMUST00000113933.8/236899, intron 1 of 7)	20	93654863	93749951	95089	1	45661	Pcyt1b
238247	chr12	71051010	71051876	867	*	7.83	227.544	8.33	321.795	1.41421	-0.707107	1.41421	0.00226	0.00686	Intron (ENSMUST00000046305.11/238247, intron 11 of 23)	12	71015990	71098592	82603	1	35020	Arid4a
239405	chr15	43133007	43133676	670	*	6.34	81.0084	6.84	114.563	1.41421	-0.707107	1.41421	0.0136	0.0326	Intron (ENSMUST00000226810.1/239405, intron 2 of 5)	15	43020794	43170826	150033	2	37150	Rspo2
23965	chr8	48842927	48843840	914	*	6.13	70.0348	6.63	99.0442	1.41421	-0.707107	1.41421	0.0194	0.0443	Promoter (<=1kb)	8	48227682	48843951	616270	2	111	Tenm3
239845	chr16	37997488	37998309	822	*	6.41	85.0359	6.91	120.259	1.41421	-0.707107	1.41421	0.012	0.0293	Exon (ENSMUST00000061274.8/239845, exon 9 of 10)	16	37916496	38007530	91035	1	80992	Gpr156
239985	chr17	4906421	4909038	2618	*	10.61	1562.89	11.11	2210.26	1.41421	-0.707107	1.41421	5.29e-07	3.42e-06	Distal Intergenic	17	4994332	5347656	353325	1	-85294	Arid1b
240058	chr17	29176557	29177279	723	*	6.64	99.7331	7.14	141.044	1.41421	-0.707107	1.41421	0.00428	0.012	Exon (ENSMUST00000234042.1/240058, exon 1 of 8)	17	29155556	29238167	82612	2	60888	Cpne5
240756	chr1	134454815	134456048	1234	*	8.9	477.713	9.4	675.588	1.41421	-0.707107	1.41421	3.11e-06	1.76e-05	Promoter (<=1kb)	1	134455531	134491018	35488	1	0	Klhl12
240879	chr1	163599994	163601458	1465	*	7.34	162.017	7.84	229.126	1.41421	-0.707107	1.41421	0.000789	0.0027	Distal Intergenic	1	163702256	163725232	22977	2	123774	Mettl11b
240913	chr1	171246085	171249288	3204	*	10.39	1341.84	10.89	1897.65	1.41421	-0.707107	1.41421	5.14e-08	3.89e-07	Promoter (1-2kb)	1	171250421	171260637	10217	1	-1133	Adamts4
241289	chr2	28417948	28418724	777	*	7.43	172.446	7.93	243.875	1.41421	-0.707107	1.41421	0.0128	0.031	Distal Intergenic	2	28446800	28455508	8709	1	-28076	Ppp1r26
242341	chr4	19951435	19952331	897	*	6.34	81.0084	6.84	114.563	1.41421	-0.707107	1.41421	0.0155	0.0365	Distal Intergenic	4	19876841	19922605	45765	2	-28830	Atp6v0d2
242662	chr4	120866025	120866750	726	*	6.46	88.0347	6.96	124.5	1.41421	-0.707107	1.41421	0.0135	0.0324	Intron (ENSMUST00000132895.7/242662, intron 1 of 3)	4	120854816	120896579	41764	1	11209	Rims3
245666	chrX	152170913	152172077	1165	*	7.17	144.007	7.67	203.657	1.41421	-0.707107	1.41421	0.0013	0.00421	Intron (ENSMUST00000168786.7/245666, intron 2 of 14)	20	152144268	152225236	80969	1	26645	Iqsec2
246198	chr11	97662397	97665221	2825	*	9.5	724.077	10	1024	1.41421	-0.707107	1.41421	1.92e-07	1.33e-06	Promoter (<=1kb)	11	97663414	97685463	22050	1	0	Mllt6
26563	chr4	100187677	100188787	1111	*	6.86	116.162	7.36	164.279	1.41421	-0.707107	1.41421	0.00485	0.0134	Intron (ENSMUST00000039630.5/26563, intron 1 of 8)	4	100095791	100444765	348975	1	91886	Ror1
268860	chr16	8494155	8494710	556	*	6.91	120.259	7.41	170.072	1.41421	-0.707107	1.41421	0.0102	0.0256	Distal Intergenic	16	8513429	8621568	108140	1	-18719	Abat
26920	chr2	35108039	35110834	2796	*	10.52	1468.37	11.02	2076.59	1.41421	-0.707107	1.41421	1.17e-06	7.15e-06	Promoter (<=1kb)	2	35109492	35178822	69331	1	0	Cntrl
26936	chr11	59655159	59656230	1072	*	8.09	272.479	8.59	385.343	1.41421	-0.707107	1.41421	0.000228	0.000892	Distal Intergenic	11	59661305	59780860	119556	1	-5075	Mprip
269400	chr2	181333931	181334398	468	*	6.92	121.095	7.42	171.255	1.41421	-0.707107	1.41421	0.00158	0.00501	Intron (ENSMUST00000098971.10/269400, intron 8 of 32)	2	181319739	181356616	36878	1	14192	Rtel1
269608	chr4	152078030	152078703	674	*	6.92	121.095	7.42	171.255	1.41421	-0.707107	1.41421	0.00426	0.012	Intron (ENSMUST00000105662.7/269608, intron 1 of 21)	4	152072498	152115400	42903	1	5532	Plekhg5
269997	chr7	127375150	127377363	2214	*	9.51	729.114	10.01	1031.12	1.41421	-0.707107	1.41421	3.04e-06	1.72e-05	Promoter (<=1kb)	7	127372537	127376050	3514	2	0	Zfp747
272359	chr7	19005684	19006947	1264	*	7.21	148.056	7.71	209.383	1.41421	-0.707107	1.41421	0.00309	0.00905	Promoter (1-2kb)	7	19004044	19006777	2734	1	1640	Irf2bp1
27999	chr6	22354966	22357057	2092	*	10.51	1458.23	11.01	2062.24	1.41421	-0.707107	1.41421	5.58e-08	4.21e-07	Promoter (<=1kb)	6	22306520	22356243	49724	2	0	Fam3c
28035	chr6	72344082	72346646	2565	*	9.21	592.224	9.71	837.532	1.41421	-0.707107	1.41421	1.38e-06	8.3e-06	Promoter (<=1kb)	6	72318678	72345184	26507	2	0	Usp39
286940	chr14	7866922	7868436	1515	*	7.65	200.854	8.15	284.05	1.41421	-0.707107	1.41421	0.000539	0.00192	Exon (ENSMUST00000052678.8/286940, exon 2 of 46)	14	7817957	7951588	133632	1	48965	Flnb
319871	chr11	113265345	113266034	690	*	6.9	119.428	7.4	168.897	1.41421	-0.707107	1.41421	0.00854	0.0219	Intron (ENSMUST00000071539.9/69806, intron 7 of 9)	11	113203315	113209669	6355	2	-55676	4732490B19Rik
319871	chr11	113225552	113226742	1191	*	7.73	212.306	8.23	300.246	1.41421	-0.707107	1.41421	0.000156	0.000634	Distal Intergenic	11	113203315	113209669	6355	2	-15883	4732490B19Rik
320091	chr10	89243659	89244392	734	*	6.61	97.6806	7.11	138.141	1.41421	-0.707107	1.41421	0.00554	0.0151	Intron (ENSMUST00000182462.7/320091, intron 1 of 26)	10	88948994	89344645	395652	2	100253	Ano4
320150	chr10	111008934	111011416	2483	*	10.37	1323.37	10.87	1871.53	1.41421	-0.707107	1.41421	1.17e-08	9.75e-08	Promoter (<=1kb)	10	110941780	111010140	68361	2	0	Zdhhc17
320706	chr2	157076657	157080362	3706	*	10.7	1663.49	11.2	2352.53	1.41421	-0.707107	1.41421	8.66e-07	5.4e-06	Promoter (<=1kb)	2	157015799	157079254	63456	2	0	Soga1
320790	chr4	8825989	8826660	672	*	8.41	340.144	8.91	481.036	1.41421	-0.707107	1.41421	5.14e-06	2.8e-05	Exon (ENSMUST00000039267.9/320790, exon 10 of 38)	4	8690406	8867659	177254	1	135583	Chd7
327760	chr10	61051980	61052749	770	*	7.57	190.019	8.07	268.727	1.41421	-0.707107	1.41421	0.00125	0.00408	Distal Intergenic	10	61031303	61038080	6778	1	20677	Gm20611
329002	chr18	82690929	82693574	2646	*	9.96	995.999	10.46	1408.55	1.41421	-0.707107	1.41421	2.02e-06	1.18e-05	Promoter (<=1kb)	18	82593593	82692883	99291	2	0	Zfp236
329154	chr1	54925403	54927080	1678	*	9.77	873.098	10.27	1234.75	1.41421	-0.707107	1.41421	5.23e-09	4.58e-08	Promoter (<=1kb)	1	54645340	54926387	281048	2	0	Ankrd44
329496	chr2	118072617	118073257	641	*	7.07	134.364	7.57	190.019	1.41421	-0.707107	1.41421	0.00452	0.0126	Intron (ENSMUST00000148587.7/329496, intron 2 of 9)	2	117857291	118111202	253912	2	37945	Gm13986
330050	chr5	21434079	21434808	730	*	6.59	96.3358	7.09	136.239	1.41421	-0.707107	1.41421	0.00938	0.0237	Exon (ENSMUST00000153301.1/330050, exon 3 of 3)	5	21424958	21482124	57167	1	9121	Fam185a
330660	chr7	130807421	130809302	1882	*	8.54	372.217	9.04	526.394	1.41421	-0.707107	1.41421	3.47e-06	1.95e-05	Intron (ENSMUST00000048453.6/330660, intron 10 of 15)	7	130774069	130825899	51831	1	33352	Btbd16
330914	chr9	32223562	32224578	1017	*	6.87	116.97	7.37	165.421	1.41421	-0.707107	1.41421	0.0102	0.0254	5' UTR	9	32116136	32268446	152311	1	107426	Arhgap32
331474	chrX	102070435	102071915	1481	*	8.25	304.437	8.75	430.539	1.41421	-0.707107	1.41421	8.14e-06	4.29e-05	Promoter (<=1kb)	20	102066544	102071304	4761	2	0	Rtl5
338363	chr18	11999459	12000248	790	*	7.22	149.086	7.72	210.839	1.41421	-0.707107	1.41421	0.00179	0.00559	Intron (ENSMUST00000209628.1/338363, intron 8 of 9)	18	11964450	12121537	157088	2	121289	Tmem241
381314	chr1	185327912	185329729	1818	*	9.13	560.278	9.63	792.353	1.41421	-0.707107	1.41421	1.55e-06	9.28e-06	Promoter (<=1kb)	1	185284726	185329396	44671	2	0	Iars2
381822	chr6	134931979	134933278	1300	*	7.1	137.187	7.6	194.012	1.41421	-0.707107	1.41421	0.0105	0.0262	Promoter (2-3kb)	6	134929092	134956798	27707	1	2887	Lockd
433456	chr2	92987022	92987665	644	*	6.65	100.427	7.15	142.025	1.41421	-0.707107	1.41421	0.00625	0.0167	Intron (ENSMUST00000111274.8/100042784, intron 5 of 6)	2	93027956	93044732	16777	1	-40291	4631405J19Rik
433586	chr3	52070943	52072430	1488	*	7.97	250.732	8.47	354.588	1.41421	-0.707107	1.41421	0.000166	0.00067	Exon (ENSMUST00000194956.1/ENSMUST00000194956.1, exon 1 of 1)	3	51685907	52105076	419170	2	32646	Maml3
434215	chr7	98541948	98544512	2565	*	8.74	427.565	9.24	604.668	1.41421	-0.707107	1.41421	0.000779	0.00267	Exon (ENSMUST00000069035.5/ENSMUST00000069035.5, exon 2 of 2)	7	98489283	98502181	12899	1	52665	Lrrc32
435376	chr13	90574924	90575920	997	*	6.82	112.986	7.32	159.786	1.41421	-0.707107	1.41421	0.0166	0.0387	Distal Intergenic	13	90883433	90905355	21923	2	329435	Atp6ap1l
435766	chr3	154964798	154965651	854	*	7.64	199.466	8.14	282.088	1.41421	-0.707107	1.41421	0.000512	0.00184	Intron (ENSMUST00000143410.6/435766, intron 7 of 22)	3	154786291	155055407	269117	2	89756	Tnni3k
52132	chr7	25718086	25720589	2504	*	8.29	312.996	8.79	442.643	1.41421	-0.707107	1.41421	2.98e-05	0.000141	Promoter (<=1kb)	7	25711106	25719088	7983	2	0	Ccdc97
53602	chr12	17756270	17757511	1242	*	6.79	110.661	7.29	156.498	1.41421	-0.707107	1.41421	0.00587	0.0158	Intron (ENSMUST00000071858.4/53602, intron 1 of 3)	12	17690856	17791933	101078	1	65414	Hpcal1
54120	chr3	152170160	152171071	912	*	7.2	147.033	7.7	207.937	1.41421	-0.707107	1.41421	0.0037	0.0106	Distal Intergenic	3	152093533	152166230	72698	2	-3930	Gipc2
54214	chr9	118505811	118507462	1652	*	8.57	380.038	9.07	537.455	1.41421	-0.707107	1.41421	8.4e-07	5.26e-06	Promoter (<=1kb)	9	118506267	118582519	76253	1	0	Golga4
545156	chr16	34571841	34574552	2712	*	10	1024	10.5	1448.15	1.41421	-0.707107	1.41421	1.11e-08	9.28e-08	Promoter (<=1kb)	16	33969073	34573532	604460	2	0	Kalrn
54519	chr2	22721403	22722341	939	*	8.08	270.597	8.58	382.681	1.41421	-0.707107	1.41421	0.0001	0.000426	Distal Intergenic	2	22774094	22875653	101560	1	-51753	Apbb1ip
54611	chr6	141090569	141092149	1581	*	6.92	121.095	7.42	171.255	1.41421	-0.707107	1.41421	0.0112	0.0276	Distal Intergenic	6	141249269	141507448	258180	1	-157120	Pde3a
54636	chrX	7713549	7715034	1486	*	8.98	504.951	9.48	714.109	1.41421	-0.707107	1.41421	2.54e-07	1.72e-06	Exon (ENSMUST00000137470.1/ENSMUST00000137470.1, exon 1 of 2)	20	7721973	7730530	8558	1	-6939	Wdr45
54673	chr3	144718436	144721253	2818	*	10.77	1746.2	11.27	2469.49	1.41421	-0.707107	1.41421	1.76e-06	1.04e-05	Promoter (<=1kb)	3	144683678	144720335	36658	2	0	Sh3glb1
55946	chr14	21051432	21053651	2220	*	10.65	1606.83	11.15	2272.4	1.41421	-0.707107	1.41421	6.6e-07	4.19e-06	Promoter (<=1kb)	14	21031442	21052508	21067	2	0	Ap3m1
56195	chr3	119782102	119784043	1942	*	10.13	1120.56	10.63	1584.71	1.41421	-0.707107	1.41421	5.23e-06	2.85e-05	Promoter (<=1kb)	3	119718742	119784466	65725	2	423	Ptbp2
56297	chr16	59638501	59639972	1472	*	9.62	786.88	10.12	1112.82	1.41421	-0.707107	1.41421	1.66e-08	1.35e-07	Promoter (<=1kb)	16	59612949	59639391	26443	2	0	Arl6
56380	chr9	57804767	57806773	2007	*	8.19	292.036	8.69	413.001	1.41421	-0.707107	1.41421	2.71e-05	0.000129	Exon (ENSMUST00000164035.7/56380, exon 5 of 8)	9	57790353	57836793	46441	2	30020	Arid3b
56418	chr11	5990706	5991679	974	*	6.87	116.97	7.37	165.421	1.41421	-0.707107	1.41421	0.0054	0.0147	Intron (ENSMUST00000109813.8/12323, intron 6 of 20)	11	5955693	5967780	12088	1	35013	Ykt6
56706	chr3	65922213	65923066	854	*	9.28	621.668	9.78	879.171	1.41421	-0.707107	1.41421	1.74e-05	8.6e-05	Distal Intergenic	3	65946151	65958249	12099	2	35183	Ccnl1
56791	chr2	84788509	84789411	903	*	6.48	89.2636	6.98	126.238	1.41421	-0.707107	1.41421	0.0176	0.0407	Distal Intergenic	2	84798828	84810335	11508	1	-9417	Ube2l6
56847	chr7	66477327	66478081	755	*	8.22	298.172	8.72	421.679	1.41421	-0.707107	1.41421	0.00102	0.00339	Distal Intergenic	7	66390890	66427517	36628	2	-49810	Aldh1a3
59011	chr14	20660183	20662330	2148	*	9.88	942.272	10.38	1332.57	1.41421	-0.707107	1.41421	4.29e-07	2.81e-06	3' UTR	14	20649107	20656540	7434	2	-3643	Myoz1
59016	chr8	105854334	105856786	2453	*	10.07	1074.91	10.57	1520.15	1.41421	-0.707107	1.41421	1.9e-06	1.12e-05	Promoter (<=1kb)	8	105855132	105856950	1819	1	0	Thap11
59289	chr9	121905212	121906239	1028	*	6.13	70.0348	6.63	99.0442	1.41421	-0.707107	1.41421	0.0171	0.0396	5' UTR	9	121898355	121911074	12720	1	6857	Ackr2
625342	chr2	14737757	14739389	1633	*	7.79	221.322	8.29	312.996	1.41421	-0.707107	1.41421	0.000118	0.000491	Exon (ENSMUST00000193262.5/12296, exon 1 of 13)	2	14721134	14722124	991	1	16623	Gm13315
629678	chr14	77439945	77441541	1597	*	7.16	143.013	7.66	202.251	1.41421	-0.707107	1.41421	0.00263	0.00784	Exon (ENSMUST00000226498.1/ENSMUST00000226498.1, exon 1 of 2)	14	77479483	77506868	27386	2	65327	Gm6994
640524	chr2	120068517	120069545	1029	*	6.64	99.7331	7.14	141.044	1.41421	-0.707107	1.41421	0.0149	0.0353	Exon (ENSMUST00000156159.3/640524, exon 19 of 66)	2	120041493	120085678	44186	2	16133	Sptbn5
64294	chr1	85893918	85896419	2502	*	9.39	670.921	9.89	948.826	1.41421	-0.707107	1.41421	1.31e-06	7.93e-06	Promoter (<=1kb)	1	85894281	85908675	14395	1	0	Itm2c
64436	chr2	26417700	26418982	1283	*	8.85	461.44	9.35	652.575	1.41421	-0.707107	1.41421	8.99e-06	4.7e-05	Intron (ENSMUST00000156442.7/227648, intron 15 of 22)	2	26396249	26409203	12955	2	-8497	Inpp5e
65962	chr17	24643641	24646148	2508	*	9.23	600.491	9.73	849.223	1.41421	-0.707107	1.41421	7.26e-07	4.59e-06	5' UTR	17	24639286	24650327	11042	2	4179	Slc9a3r2
66073	chr4	108837342	108838603	1262	*	8.32	319.573	8.82	451.944	1.41421	-0.707107	1.41421	0.000113	0.000474	Promoter (2-3kb)	4	108834601	108862127	27527	1	2741	Txndc12
66627	chr5	124110938	124113575	2638	*	10.88	1884.54	11.38	2665.15	1.41421	-0.707107	1.41421	2.24e-08	1.79e-07	Promoter (<=1kb)	5	124112297	124115483	3187	1	0	Ogfod2
66911	chr16	4938536	4940848	2313	*	9.23	600.491	9.73	849.223	1.41421	-0.707107	1.41421	7.2e-06	3.83e-05	Promoter (<=1kb)	16	4938761	4941032	2272	1	0	Nudt16l1
66997	chr11	107479011	107480445	1435	*	9.75	861.078	10.25	1217.75	1.41421	-0.707107	1.41421	1.04e-08	8.76e-08	Promoter (<=1kb)	11	107479484	107504362	24879	1	0	Psmd12
67168	chr14	73237491	73239719	2229	*	8.63	396.177	9.13	560.278	1.41421	-0.707107	1.41421	1.11e-05	5.69e-05	Promoter (<=1kb)	14	73237895	73243294	5400	1	0	Lpar6
67220	chr3	96000693	96002065	1373	*	7.17	144.007	7.67	203.657	1.41421	-0.707107	1.41421	0.00159	0.00505	Intron (ENSMUST00000015891.5/22365, intron 14 of 14)	3	95988429	95996001	7573	2	-4692	Plekho1
67272	chr14	54939299	54939842	544	*	6.79	110.661	7.29	156.498	1.41421	-0.707107	1.41421	0.00442	0.0124	Downstream (2-3kb)	14	54936261	54939274	3014	1	3038	Cmtm5
67331	chr10	80548165	80549498	1334	*	8.29	312.996	8.79	442.643	1.41421	-0.707107	1.41421	1.04e-05	5.37e-05	3' UTR	10	80519584	80539124	19541	2	-9041	Atp8b3
67445	chr2	90866221	90867077	857	*	7.92	242.191	8.42	342.509	1.41421	-0.707107	1.41421	6.86e-05	0.000301	3' UTR	2	90885860	90890525	4666	1	-18783	C1qtnf4
67474	chr16	17404919	17407070	2152	*	10.74	1710.26	11.24	2418.67	1.41421	-0.707107	1.41421	6.5e-08	4.85e-07	Promoter (<=1kb)	16	17405986	17430827	24842	1	0	Snap29
67509	chr14	20070725	20070944	220	*	6.02	64.8934	6.52	91.7731	1.41421	-0.707107	1.41421	0.0218	0.0487	Distal Intergenic	14	20075636	20138534	62899	2	67590	Saysd1
67581	chr16	57243517	57244370	854	*	6.83	113.772	7.33	160.898	1.41421	-0.707107	1.41421	0.00568	0.0154	Distal Intergenic	16	57168862	57231504	62643	2	-12013	Tbc1d23
67654	chr3	95407591	95408595	1005	*	7.26	153.277	7.76	216.767	1.41421	-0.707107	1.41421	0.00285	0.00842	Distal Intergenic	3	95386461	95402841	16381	2	-4750	4930558C23Rik
67804	chr18	53175722	53177227	1506	*	9.14	564.175	9.64	797.865	1.41421	-0.707107	1.41421	7.23e-07	4.57e-06	Promoter (<=1kb)	18	53176316	53220865	44550	1	0	Snx2
68036	chr15	36960005	36961308	1304	*	9.31	634.73	9.81	897.644	1.41421	-0.707107	1.41421	1.06e-05	5.48e-05	Distal Intergenic	15	36997027	37007773	10747	2	46465	Zfp706
68087	chr11	103054349	103055324	976	*	6.77	109.137	7.27	154.343	1.41421	-0.707107	1.41421	0.00973	0.0245	Exon (ENSMUST00000021314.7/18107, exon 5 of 12)	11	102994047	103028304	34258	2	-26045	Dcakd
68126	chr2	127481755	127482836	1082	*	6.49	89.8845	6.99	127.116	1.41421	-0.707107	1.41421	0.0156	0.0366	5' UTR	2	127436215	127444565	8351	2	-37190	Fahd2a
68149	chr12	103375265	103377505	2241	*	8.57	380.038	9.07	537.455	1.41421	-0.707107	1.41421	1.46e-06	8.76e-06	Distal Intergenic	12	103388682	103406350	17669	1	-11177	Otub2
68488	chr10	66826295	66827009	715	*	6.82	112.986	7.32	159.786	1.41421	-0.707107	1.41421	0.00743	0.0194	Intron (ENSMUST00000217783.1/ENSMUST00000217783.1, intron 2 of 2)	10	66912489	66920258	7770	2	93249	1110002J07Rik
68501	chr15	59479901	59482544	2644	*	11.05	2120.22	11.55	2998.45	1.41421	-0.707107	1.41421	0.000156	0.000635	Intron (ENSMUST00000168722.2/68501, intron 4 of 4)	15	59374247	59601684	227438	1	105654	Nsmce2
68597	chr17	29795427	29796547	1121	*	7.1	137.187	7.6	194.012	1.41421	-0.707107	1.41421	0.0108	0.0268	Distal Intergenic	17	29687357	29717044	29688	2	-78383	Ccdc167
68631	chr14	57397747	57399122	1376	*	9.36	657.114	9.86	929.3	1.41421	-0.707107	1.41421	3.81e-07	2.51e-06	Promoter (<=1kb)	14	57274993	57398529	123537	2	0	Cryl1
69028	chr1	37889265	37891019	1755	*	9.45	699.413	9.95	989.119	1.41421	-0.707107	1.41421	4.29e-09	3.8e-08	Promoter (<=1kb)	1	37874801	37890411	15611	2	0	Mitd1
69066	chr11	107011756	107013769	2014	*	9.46	704.277	9.96	995.999	1.41421	-0.707107	1.41421	5.44e-07	3.5e-06	Distal Intergenic	11	107025681	107030443	4763	1	-11912	1810010H24Rik
69269	chr3	95133146	95134487	1342	*	8.97	501.463	9.47	709.176	1.41421	-0.707107	1.41421	1e-06	6.18e-06	Promoter (<=1kb)	3	95129536	95134011	4476	2	0	Scnm1
69713	chrX	102117734	102120259	2526	*	9.45	699.413	9.95	989.119	1.41421	-0.707107	1.41421	1.79e-07	1.25e-06	Promoter (<=1kb)	20	102119447	102127669	8223	1	0	Pin4
69953	chr1	157318360	157319307	948	*	6.77	109.137	7.27	154.343	1.41421	-0.707107	1.41421	0.00681	0.018	Intron (ENSMUST00000078308.12/226525, intron 1 of 17)	1	157412352	157420236	7885	1	-93045	2810025M15Rik
70808	chr3	19894230	19896102	1873	*	9.96	995.999	10.46	1408.55	1.41421	-0.707107	1.41421	1.19e-07	8.55e-07	Promoter (<=1kb)	3	19894886	19901033	6148	1	0	4632415L05Rik
70891	chr17	71551445	71553277	1833	*	9.13	560.278	9.63	792.353	1.41421	-0.707107	1.41421	3.44e-06	1.94e-05	5' UTR	17	71526896	71589533	62638	1	24549	Spdya
71274	chr9	75414243	75414814	572	*	6.47	88.647	6.97	125.366	1.41421	-0.707107	1.41421	0.00835	0.0215	Exon (ENSMUST00000180574.1/71274, exon 3 of 4)	9	75410184	75417709	7526	1	4059	4933433G15Rik
71355	chr3	145420363	145421162	800	*	9.02	519.147	9.52	734.185	1.41421	-0.707107	1.41421	1.51e-05	7.56e-05	Intron (ENSMUST00000029848.4/71355, intron 24 of 59)	3	145292472	145552011	259540	1	127891	Col24a1
71660	chr6	48566305	48566964	660	*	6.9	119.428	7.4	168.897	1.41421	-0.707107	1.41421	0.00496	0.0137	Intron (ENSMUST00000114545.7/243371, intron 2 of 2)	6	48569696	48572789	3094	2	5825	Rarres2
71685	chr17	73743842	73744413	572	*	6.95	123.64	7.45	174.853	1.41421	-0.707107	1.41421	0.00832	0.0214	Distal Intergenic	17	73493228	73710453	217226	2	-33389	Galnt14
71699	chr6	90606346	90607941	1596	*	8.03	261.379	8.53	369.646	1.41421	-0.707107	1.41421	0.0001	0.000424	Promoter (1-2kb)	6	90604725	90646412	41688	1	1621	Slc41a3
71712	chr10	88356082	88358121	2040	*	9.31	634.73	9.81	897.644	1.41421	-0.707107	1.41421	2.12e-06	1.24e-05	5' UTR	10	88322804	88379080	56277	2	20959	Dram1
71791	chr6	30556088	30556517	430	*	7.1	137.187	7.6	194.012	1.41421	-0.707107	1.41421	0.00605	0.0162	Intron (ENSMUST00000096066.4/232680, intron 9 of 10)	6	30568369	30592418	24050	1	-11852	Cpa4
71876	chr8	46546435	46547718	1284	*	7.73	212.306	8.23	300.246	1.41421	-0.707107	1.41421	0.00116	0.0038	Distal Intergenic	8	46552028	46580007	27980	1	-4310	Cenpu
71947	chr11	115779951	115780624	674	*	6.59	96.3358	7.09	136.239	1.41421	-0.707107	1.41421	0.00586	0.0158	Intron (ENSMUST00000093912.10/71947, intron 2 of 31)	11	115765433	115799366	33934	1	14518	Tmem94
72007	chr3	27704838	27707473	2636	*	7.37	165.421	7.87	233.941	1.41421	-0.707107	1.41421	0.00211	0.00645	Intron (ENSMUST00000195008.5/72007, intron 1 of 26)	3	27416162	27711307	295146	2	3834	Fndc3b
72018	chrX	17571263	17572674	1412	*	9.46	704.277	9.96	995.999	1.41421	-0.707107	1.41421	5e-06	2.73e-05	Promoter (<=1kb)	20	17556564	17572325	15762	2	0	Fundc1
72149	chr11	106192712	106196136	3425	*	10.96	1992	11.46	2817.11	1.41421	-0.707107	1.41421	1.67e-06	9.92e-06	5' UTR	11	106163330	106202168	38839	2	6032	Strada
72169	chr9	43305866	43306388	523	*	6.31	79.3413	6.81	112.206	1.41421	-0.707107	1.41421	0.0211	0.0475	Distal Intergenic	9	43310848	43336115	25268	1	-4460	Trim29
723840	chr7	99547544	99548520	977	*	6.91	120.259	7.41	170.072	1.41421	-0.707107	1.41421	0.00278	0.00824	Intron (ENSMUST00000098266.8/109689, intron 1 of 15)	7	99552269	99552363	95	1	-3749	Mir326
72552	chr8	119573892	119576066	2175	*	9.06	533.742	9.56	754.826	1.41421	-0.707107	1.41421	1.25e-06	7.56e-06	Promoter (<=1kb)	8	119561989	119575183	13195	2	0	Hsdl1
73158	chr11	57934146	57934919	774	*	7.58	191.341	8.08	270.597	1.41421	-0.707107	1.41421	0.000915	0.00309	Distal Intergenic	11	58009064	58062034	52971	1	-74145	Larp1
73162	chr4	138913031	138914399	1369	*	8.86	464.65	9.36	657.114	1.41421	-0.707107	1.41421	8.85e-06	4.63e-05	Promoter (<=1kb)	4	138895379	138913945	18567	2	0	Otud3
73430	chr7	27928406	27929699	1294	*	7.71	209.383	8.21	296.112	1.41421	-0.707107	1.41421	0.000607	0.00214	Promoter (<=1kb)	7	27907392	27929460	22069	2	0	Zfp974
73938	chr2	117917134	117917737	604	*	6.39	83.8652	6.89	118.603	1.41421	-0.707107	1.41421	0.0132	0.0318	Intron (ENSMUST00000148587.7/329496, intron 8 of 9)	2	117821928	117909136	87209	1	95206	4930412B13Rik
74103	chr2	17836147	17836606	460	*	6.61	97.6806	7.11	138.141	1.41421	-0.707107	1.41421	0.00824	0.0212	Distal Intergenic	2	17343909	17731464	387556	2	-104683	Nebl
74137	chr1	132315467	132319777	4311	*	9.21	592.224	9.71	837.532	1.41421	-0.707107	1.41421	6.78e-08	5.05e-07	Promoter (<=1kb)	1	132316126	132333488	17363	1	0	Nuak2
74148	chr11	74637453	74640181	2729	*	10.89	1897.65	11.39	2683.69	1.41421	-0.707107	1.41421	1.17e-07	8.39e-07	3' UTR	11	74649495	74670847	21353	1	-9314	Cluh
74241	chr1	75467251	75468694	1444	*	8.45	349.706	8.95	494.559	1.41421	-0.707107	1.41421	4.51e-06	2.49e-05	Exon (ENSMUST00000194916.1/ENSMUST00000194916.1, exon 1 of 1)	1	75474569	75479307	4739	2	10613	Chpf
74369	chr15	82065241	82066238	998	*	7.44	173.645	7.94	245.572	1.41421	-0.707107	1.41421	0.000747	0.00257	Exon (ENSMUST00000100396.3/328573, exon 2 of 2)	15	82069996	82126814	56819	1	-3758	Mei1
74574	chr18	46859441	46860030	590	*	6.99	127.116	7.49	179.769	1.41421	-0.707107	1.41421	0.00377	0.0108	Intron (ENSMUST00000025358.3/74574, intron 1 of 19)	18	46850038	46907242	57205	1	9403	Lvrn
74646	chr4	149874665	149878816	4152	*	9.39	670.921	9.89	948.826	1.41421	-0.707107	1.41421	1.61e-06	9.59e-06	Distal Intergenic	4	149896283	149955043	58761	2	76227	Spsb1
74890	chr5	123049065	123049730	666	*	6.23	75.0614	6.73	106.153	1.41421	-0.707107	1.41421	0.016	0.0376	Promoter (2-3kb)	5	123035769	123047016	11248	2	-2049	Morn3
74928	chr10	57485554	57487602	2049	*	10.66	1618	11.16	2288.2	1.41421	-0.707107	1.41421	7.22e-07	4.56e-06	Promoter (<=1kb)	10	57478381	57486351	7971	2	0	4930467K11Rik
75117	chr17	4767832	4770341	2510	*	10.35	1305.15	10.85	1845.76	1.41421	-0.707107	1.41421	3.08e-05	0.000145	Distal Intergenic	17	4634978	4637471	2494	1	132854	4930517M08Rik
75212	chr7	102064643	102066178	1536	*	9.71	837.532	10.21	1184.45	1.41421	-0.707107	1.41421	4.01e-07	2.64e-06	Promoter (<=1kb)	7	102019137	102065469	46333	2	0	Rnf121
75216	chr12	91305181	91307200	2020	*	8.63	396.177	9.13	560.278	1.41421	-0.707107	1.41421	8.06e-05	0.000348	Intron (ENSMUST00000141429.7/75216, intron 10 of 25)	12	90998492	91384409	385918	2	77209	Cep128
75285	chr11	88822455	88823764	1310	*	8.41	340.144	8.91	481.036	1.41421	-0.707107	1.41421	5.67e-06	3.07e-05	Distal Intergenic	11	88851604	88881395	29792	1	-27840	4930556N13Rik
75301	chr10	97160072	97160729	658	*	6.48	89.2636	6.98	126.238	1.41421	-0.707107	1.41421	0.0109	0.0271	Distal Intergenic	10	97035768	97061059	25292	1	124304	4930556N09Rik
75309	chr3	84344717	84345820	1104	*	7.85	230.72	8.35	326.288	1.41421	-0.707107	1.41421	0.000377	0.0014	Distal Intergenic	3	84349376	84379921	30546	2	34101	4930565D16Rik
75602	chr14	20544744	20547085	2342	*	10.92	1937.53	11.42	2740.08	1.41421	-0.707107	1.41421	4.55e-07	2.97e-06	Promoter (<=1kb)	14	20546079	20570687	24609	1	0	1810062O18Rik
75951	chr15	98969558	98970199	642	*	6.15	71.0124	6.65	100.427	1.41421	-0.707107	1.41421	0.0157	0.0369	Distal Intergenic	15	98983627	98996446	12820	1	-13428	4930578M01Rik
76156	chr6	42323514	42325763	2250	*	8.89	474.413	9.39	670.921	1.41421	-0.707107	1.41421	5.72e-05	0.000255	Promoter (<=1kb)	6	42315312	42324643	9332	2	0	Fam131b
76453	chr7	89559293	89560098	806	*	6.41	85.0359	6.91	120.259	1.41421	-0.707107	1.41421	0.0143	0.0341	Intron (ENSMUST00000208619.1/ENSMUST00000208619.1, intron 1 of 1)	7	89507783	89527187	19405	2	-32106	Prss23
76527	chr8	110816681	110817928	1248	*	6.85	115.36	7.35	163.144	1.41421	-0.707107	1.41421	0.00294	0.00865	Exon (ENSMUST00000042012.6/101943, exon 18 of 26)	8	110741829	110805924	64096	2	-10757	Il34
76710	chr5	36464131	36466373	2243	*	10.54	1488.87	11.04	2105.58	1.41421	-0.707107	1.41421	5.83e-08	4.38e-07	Promoter (<=1kb)	5	36447611	36464853	17243	2	0	2210406O10Rik
76987	chr18	76943686	76944908	1223	*	9.36	657.114	9.86	929.3	1.41421	-0.707107	1.41421	4.96e-07	3.22e-06	5' UTR	18	76930126	76975307	45182	1	13560	Hdhd2
77119	chr9	34156643	34157164	522	*	7.19	146.018	7.69	206.5	1.41421	-0.707107	1.41421	0.00224	0.0068	Distal Intergenic	9	34042369	34059019	16651	1	114274	7630403G23Rik
77799	chr2	156937821	156938309	489	*	6.22	74.5429	6.72	105.42	1.41421	-0.707107	1.41421	0.0181	0.0416	Intron (ENSMUST00000069600.12/29812, intron 10 of 16)	2	156872457	156887192	14736	2	-50629	Sla2
77963	chr4	95821664	95822588	925	*	6.74	106.891	7.24	151.167	1.41421	-0.707107	1.41421	0.0107	0.0267	Exon (ENSMUST00000079223.10/75578, exon 11 of 16)	4	95967240	96025413	58174	1	-144652	Hook1
78034	chr6	4030563	4031373	811	*	7.2	147.033	7.7	207.937	1.41421	-0.707107	1.41421	0.00471	0.0131	Downstream (<1kb)	6	4031841	4047585	15745	2	16212	4930528H21Rik
78193	chr2	115171761	115173227	1467	*	7.25	152.219	7.75	215.269	1.41421	-0.707107	1.41421	0.00118	0.00388	Intron (ENSMUST00000187687.1/ENSMUST00000187687.1, intron 1 of 3)	2	115329264	115344280	15017	2	171053	4930528P14Rik
78321	chr1	36535568	36536725	1158	*	8.14	282.088	8.64	398.932	1.41421	-0.707107	1.41421	8.78e-05	0.000377	Promoter (2-3kb)	1	36530188	36539429	9242	2	2704	Ankrd23
78618	chr16	31188156	31189961	1806	*	8.71	418.766	9.21	592.224	1.41421	-0.707107	1.41421	2.5e-05	0.00012	Intron (ENSMUST00000230698.1/78618, intron 1 of 22)	16	31092412	31201245	108834	2	11284	Acap2
78894	chr5	125464991	125466249	1259	*	10.13	1120.56	10.63	1584.71	1.41421	-0.707107	1.41421	5.52e-07	3.55e-06	Distal Intergenic	5	125475814	125517410	41597	1	-9565	Aacs
78895	chr15	94520315	94520830	516	*	6.56	94.3532	7.06	133.436	1.41421	-0.707107	1.41421	0.0182	0.0419	Downstream (1-2kb)	15	94522688	94543547	20860	2	22717	Pus7l
78925	chr13	69610605	69612643	2039	*	10.89	1897.65	11.39	2683.69	1.41421	-0.707107	1.41421	8.31e-06	4.37e-05	Promoter (<=1kb)	13	69573449	69611442	37994	2	0	Srd5a1
81004	chr3	21937250	21939036	1787	*	9.78	879.171	10.28	1243.34	1.41421	-0.707107	1.41421	1.03e-07	7.44e-07	Distal Intergenic	3	22076652	22216594	139943	1	-137616	Tbl1xr1
81703	chr12	85601550	85602685	1136	*	6.58	95.6704	7.08	135.298	1.41421	-0.707107	1.41421	0.0217	0.0486	Promoter (2-3kb)	12	85599027	85639878	40852	1	2523	Jdp2
83554	chr10	79776670	79778759	2090	*	9.43	689.784	9.93	975.501	1.41421	-0.707107	1.41421	4.82e-07	3.13e-06	Promoter (<=1kb)	10	79777272	79782630	5359	1	0	Fstl3
83961	chr9	55311460	55312016	557	*	7.45	174.853	7.95	247.28	1.41421	-0.707107	1.41421	0.000377	0.0014	Intron (ENSMUST00000130158.7/83961, intron 2 of 8)	9	55220222	55326844	106623	2	14828	Nrg4
84094	chr8	71505303	71505800	498	*	6.75	107.635	7.25	152.219	1.41421	-0.707107	1.41421	0.00583	0.0157	Intron (ENSMUST00000048452.5/84094, intron 5 of 5)	8	71497765	71511752	13988	2	5952	Plvap
84113	chr7	44867867	44870630	2764	*	10.85	1845.76	11.35	2610.3	1.41421	-0.707107	1.41421	3.71e-06	2.07e-05	Promoter (<=1kb)	7	44863067	44869788	6722	2	0	Ptov1
93677	chr6	24627557	24628962	1406	*	8.87	467.882	9.37	661.685	1.41421	-0.707107	1.41421	7.66e-05	0.000333	Exon (ENSMUST00000201867.1/ENSMUST00000201867.1, exon 1 of 1)	6	24597762	24605414	7653	1	29795	Lmod2
94192	chr6	7844012	7846464	2453	*	10.65	1606.83	11.15	2272.4	1.41421	-0.707107	1.41421	9.92e-06	5.14e-05	Promoter (<=1kb)	6	7844842	7875687	30846	1	0	C1galt1
98432	chr1	106314274	106315394	1121	*	7.57	190.019	8.07	268.727	1.41421	-0.707107	1.41421	0.000736	0.00254	Intron (ENSMUST00000061047.6/98432, intron 3 of 16)	1	106171752	106394250	222499	1	142522	Phlpp1
100038725	chr10	53378763	53380562	1800	*	10.25	1217.75	10.75	1722.16	1.41421	-0.707107	1.41421	3.82e-06	2.13e-05	Promoter (<=1kb)	10	53273443	53379947	106505	2	0	Cep85l
100126224	chr11	118445767	118446464	698	*	7.29	156.498	7.79	221.322	1.41421	-0.707107	1.41421	0.000667	0.00233	Intron (ENSMUST00000017590.8/56745, intron 2 of 3)	11	118444200	118454995	10796	2	8531	Gm11747
102466629	chr1	81739898	81741020	1123	*	7.84	229.126	8.34	324.034	1.41421	-0.707107	1.41421	0.000539	0.00192	Distal Intergenic	1	82131916	82132019	104	1	-390896	Mir6344
102631981	chr3	52554711	52555806	1096	*	9	512	9.5	724.077	1.41421	-0.707107	1.41421	2.22e-06	1.29e-05	Distal Intergenic	3	52516964	52550219	33256	1	37747	Gm30173
102638208	chr15	86123711	86125116	1406	*	7.35	163.144	7.85	230.72	1.41421	-0.707107	1.41421	0.000999	0.00334	Intron (ENSMUST00000088931.9/223752, intron 5 of 18)	15	86185728	86187152	1425	1	-60612	Gm15569
108168742	chr2	31741681	31743113	1433	*	9.03	522.758	9.53	739.292	1.41421	-0.707107	1.41421	4.39e-07	2.87e-06	Intron (ENSMUST00000075759.12/11350, intron 1 of 10)	2	31676364	31688469	12106	2	-53212	Gm13427
108655	chr6	99519637	99523733	4097	*	9.65	803.414	10.15	1136.2	1.41421	-0.707107	1.41421	7.59e-07	4.78e-06	5' UTR	6	98925338	99632376	707039	2	108643	Foxp1
110197	chr16	22660880	22661479	600	*	7.47	177.294	7.97	250.732	1.41421	-0.707107	1.41421	0.00151	0.00482	Distal Intergenic	16	22468461	22657221	188761	2	-3659	Dgkg
110279	chr10	75070024	75071246	1223	*	8.28	310.834	8.78	439.586	1.41421	-0.707107	1.41421	8.92e-05	0.000382	Intron (ENSMUST00000164107.2/110279, intron 1 of 22)	10	75060592	75184921	124330	1	9432	Bcr
11658	chr16	52292242	52293242	1001	*	8.68	410.148	9.18	580.037	1.41421	-0.707107	1.41421	7.59e-06	4.02e-05	Intron (ENSMUST00000023312.13/11658, intron 6 of 15)	16	52248996	52454074	205079	2	160832	Alcam
11674	chr7	126806901	126810030	3130	*	9.76	867.067	10.26	1226.22	1.41421	-0.707107	1.41421	8.77e-09	7.45e-08	5' UTR	7	126795234	126800751	5518	2	-6150	Aldoa
11732	chr15	27490486	27493172	2687	*	7.67	203.657	8.17	288.015	1.41421	-0.707107	1.41421	0.000586	0.00208	Intron (ENSMUST00000022875.6/11732, intron 1 of 11)	15	27466677	27594909	128233	1	23809	Ank
12394	chr16	92948310	92949327	1018	*	9.64	797.865	10.14	1128.35	1.41421	-0.707107	1.41421	5.2e-07	3.36e-06	Distal Intergenic	16	92601466	92826149	224684	2	-122161	Runx1
12399	chr4	135114207	135115195	989	*	7.01	128.89	7.51	182.278	1.41421	-0.707107	1.41421	0.0017	0.00535	Distal Intergenic	4	135120652	135177990	57339	1	-5457	Runx3
12654	chr1	134181430	134182637	1208	*	7.13	140.07	7.63	198.088	1.41421	-0.707107	1.41421	0.0025	0.00749	Promoter (<=1kb)	1	134182176	134190181	8006	1	0	Chil1
12733	chr4	141406556	141407270	715	*	7.14	141.044	7.64	199.466	1.41421	-0.707107	1.41421	0.00515	0.0141	Exon (ENSMUST00000006378.8/56365, exon 16 of 20)	4	141384610	141398724	14115	2	-7832	Clcnka
12842	chr11	94866107	94867140	1034	*	7.82	225.972	8.32	319.573	1.41421	-0.707107	1.41421	0.00028	0.00107	Distal Intergenic	11	94936224	94953042	16819	1	-69084	Col1a1
13166	chr2	27178692	27179567	876	*	7.67	203.657	8.17	288.015	1.41421	-0.707107	1.41421	0.00156	0.00495	Intron (ENSMUST00000000910.6/13166, intron 9 of 11)	2	27165233	27183200	17968	1	13459	Dbh
14282	chr7	19319266	19320902	1637	*	10.08	1082.39	10.58	1530.73	1.41421	-0.707107	1.41421	9.58e-07	5.93e-06	Exon (ENSMUST00000207444.1/ENSMUST00000207444.1, exon 2 of 2)	7	19302696	19310051	7356	2	-9215	Fosb
14378	chr2	69275634	69276236	603	*	8.21	296.112	8.71	418.766	1.41421	-0.707107	1.41421	5.9e-05	0.000263	Intron (ENSMUST00000102710.9/27413, intron 18 of 27)	2	69211073	69227841	16769	1	64561	G6pc2
14601	chr2	157347635	157348286	652	*	7.31	158.683	7.81	224.411	1.41421	-0.707107	1.41421	0.00184	0.00573	Promoter (<=1kb)	2	157329497	157347506	18010	2	-129	Ghrh
16165	chrX	147428996	147430455	1460	*	7.38	166.572	7.88	235.568	1.41421	-0.707107	1.41421	0.000538	0.00192	Promoter (<=1kb)	20	147383476	147429192	45717	2	0	Il13ra2
17341	chr5	144150951	144151797	847	*	7.4	168.897	7.9	238.856	1.41421	-0.707107	1.41421	0.000994	0.00332	Intron (ENSMUST00000041804.7/231876, intron 6 of 13)	5	144190286	144194441	4156	1	-38489	Bhlha15
19213	chr2	19414412	19415537	1126	*	7.38	166.572	7.88	235.568	1.41421	-0.707107	1.41421	0.000914	0.00308	Distal Intergenic	2	19445663	19447501	1839	1	-30126	Ptf1a
19250	chr1	189777025	189778894	1870	*	7.67	203.657	8.17	288.015	1.41421	-0.707107	1.41421	0.000306	0.00116	Intron (ENSMUST00000097442.8/19250, intron 1 of 18)	1	189728268	189876695	148428	1	48757	Ptpn14
192897	chr11	115964041	115966161	2121	*	9.09	544.958	9.59	770.686	1.41421	-0.707107	1.41421	1.11e-07	8.01e-07	3' UTR	11	115974709	116008412	33704	1	-8548	Itgb4
207667	chr9	63151008	63151840	833	*	6.76	108.383	7.26	153.277	1.41421	-0.707107	1.41421	0.01	0.0252	Promoter (2-3kb)	9	63138170	63148961	10792	2	-2047	Skor1
20899	chr6	34944301	34945097	797	*	6.54	93.0542	7.04	131.599	1.41421	-0.707107	1.41421	0.016	0.0376	Downstream (<1kb)	6	34920163	34939344	19182	1	24138	Stra8
211401	chr15	59188171	59188983	813	*	6.52	91.7731	7.02	129.787	1.41421	-0.707107	1.41421	0.00634	0.0169	Distal Intergenic	15	58941234	59082005	140772	2	-106166	Mtss1
213402	chr10	42036760	42037781	1022	*	7.01	128.89	7.51	182.278	1.41421	-0.707107	1.41421	0.0131	0.0316	Distal Intergenic	10	41914990	42018442	103453	2	-18318	Armc2
214764	chr7	133636741	133638822	2082	*	10.78	1758.34	11.28	2486.67	1.41421	-0.707107	1.41421	2.82e-07	1.9e-06	Promoter (<=1kb)	7	133637543	133672971	35429	1	0	Edrf1
21815	chr17	70745291	70749285	3995	*	10.04	1052.79	10.54	1488.87	1.41421	-0.707107	1.41421	8.06e-05	0.000348	Exon (ENSMUST00000181546.1/ENSMUST00000181546.1, exon 3 of 3)	17	70844205	70853546	9342	2	104261	Tgif1
21922	chr9	123136703	123137925	1223	*	8	256	8.5	362.039	1.41421	-0.707107	1.41421	0.000181	0.000726	Distal Intergenic	9	123150946	123157432	6487	1	-13021	Clec3b
22319	chr4	151056857	151058879	2023	*	10.57	1520.15	11.07	2149.82	1.41421	-0.707107	1.41421	3.27e-07	2.18e-06	Promoter (<=1kb)	4	151047300	151057963	10664	2	0	Vamp3
226255	chr19	57609198	57612365	3168	*	10.16	1144.1	10.66	1618	1.41421	-0.707107	1.41421	3.71e-07	2.45e-06	Promoter (<=1kb)	19	57611034	58133343	522310	1	0	Atrnl1
22629	chr5	33024158	33025117	960	*	7.82	225.972	8.32	319.573	1.41421	-0.707107	1.41421	0.000822	0.0028	Intron (ENSMUST00000019109.7/22629, intron 1 of 1)	5	33018816	33027966	9151	1	5342	Ywhah
226470	chr1	139421645	139423101	1457	*	9.38	666.287	9.88	942.272	1.41421	-0.707107	1.41421	3.59e-07	2.38e-06	Promoter (<=1kb)	1	139422288	139453005	30718	1	0	Zbtb41
227693	chr2	30123212	30125383	2172	*	9.79	885.286	10.29	1251.98	1.41421	-0.707107	1.41421	6.23e-09	5.41e-08	Promoter (<=1kb)	2	30097283	30124585	27303	2	0	Zer1
22793	chr6	42352728	42355475	2748	*	8.24	302.334	8.74	427.565	1.41421	-0.707107	1.41421	0.00089	0.00301	Exon (ENSMUST00000204270.2/22793, exon 1 of 2)	6	42349630	42360213	10584	1	3098	Zyx
230809	chr4	134286133	134289192	3060	*	10.33	1287.18	10.83	1820.35	1.41421	-0.707107	1.41421	3.99e-08	3.07e-07	Promoter (<=1kb)	4	134275002	134287895	12894	2	0	Pdik1l
23956	chr1	87491700	87493264	1565	*	8.75	430.539	9.25	608.874	1.41421	-0.707107	1.41421	2.79e-05	0.000133	Intron (ENSMUST00000027477.14/53972, intron 3 of 12)	1	87509889	87597845	87957	1	-16625	Neu2
240216	chr18	36686981	36688785	1805	*	8.72	421.679	9.22	596.344	1.41421	-0.707107	1.41421	3.9e-05	0.00018	Exon (ENSMUST00000115682.1/240216, exon 9 of 13)	18	36684923	36695925	11003	2	7140	E230025N22Rik
24064	chr14	105892672	105894180	1509	*	7.66	202.251	8.16	286.026	1.41421	-0.707107	1.41421	0.000213	0.000841	Promoter (2-3kb)	14	105891947	105896819	4873	2	2639	Spry2
245666	chrX	152165906	152166713	808	*	7.15	142.025	7.65	200.854	1.41421	-0.707107	1.41421	0.0031	0.00907	Intron (ENSMUST00000168786.7/245666, intron 1 of 14)	20	152144268	152225236	80969	1	21638	Iqsec2
269037	chr18	75611868	75612984	1117	*	7.08	135.298	7.58	191.341	1.41421	-0.707107	1.41421	0.00171	0.00537	Intron (ENSMUST00000165559.2/269037, intron 3 of 11)	18	75431224	75697554	266331	2	84570	Ctif
269233	chr2	3117797	3120131	2335	*	9.85	922.88	10.35	1305.15	1.41421	-0.707107	1.41421	8.99e-08	6.56e-07	5' UTR	2	3114224	3227806	113583	1	3573	Fam171a1
269959	chr7	82404138	82406313	2176	*	8.55	374.806	9.05	530.056	1.41421	-0.707107	1.41421	8.34e-05	0.000359	Intron (ENSMUST00000173287.7/269959, intron 3 of 29)	7	82335694	82614450	278757	1	68444	Adamtsl3
27212	chr7	45123020	45126018	2999	*	10.43	1379.57	10.93	1951	1.41421	-0.707107	1.41421	5.06e-07	3.28e-06	Promoter (<=1kb)	7	45123025	45123111	87	2	0	Snord35b
319555	chr8	72654836	72655787	952	*	7.66	202.251	8.16	286.026	1.41421	-0.707107	1.41421	0.000685	0.00238	Intron (ENSMUST00000161386.7/319555, intron 2 of 11)	8	72646711	72717876	71166	1	8125	Nwd1
320469	chr15	60822743	60823985	1243	*	7.14	141.044	7.64	199.466	1.41421	-0.707107	1.41421	0.00188	0.00583	Promoter (<=1kb)	15	60822271	60831793	9523	1	472	9930014A18Rik
320661	chr5	36694921	36697068	2148	*	10.23	1200.98	10.73	1698.45	1.41421	-0.707107	1.41421	7.37e-09	6.33e-08	Promoter (<=1kb)	5	36584788	36696024	111237	2	0	D5Ertd579e
320683	chr7	127613979	127616016	2038	*	8.95	494.559	9.45	699.413	1.41421	-0.707107	1.41421	4.53e-07	2.95e-06	Promoter (<=1kb)	7	127607031	127615797	8767	2	0	Zfp629
435845	chr5	86244300	86245707	1408	*	8.8	445.722	9.3	630.346	1.41421	-0.707107	1.41421	6.66e-05	0.000293	Intron (ENSMUST00000059424.9/435845, intron 5 of 9)	5	86231481	86289308	57828	2	43601	Tmprss11c
50490	chr7	87330508	87332139	1632	*	7.66	202.251	8.16	286.026	1.41421	-0.707107	1.41421	0.000328	0.00123	3' UTR	7	87246096	87398710	152615	1	84412	Nox4
50766	chr17	78199332	78203468	4137	*	10.04	1052.79	10.54	1488.87	1.41421	-0.707107	1.41421	1.74e-07	1.22e-06	Promoter (<=1kb)	17	78200248	78376592	176345	1	0	Crim1
52829	chr4	80886555	80887193	639	*	7.01	128.89	7.51	182.278	1.41421	-0.707107	1.41421	0.0102	0.0255	Distal Intergenic	4	80910646	80955628	44983	1	-23453	Lurap1l
56048	chr13	12441490	12442806	1317	*	8.66	404.501	9.16	572.051	1.41421	-0.707107	1.41421	1.61e-05	8.03e-05	Intron (ENSMUST00000124888.7/56048, intron 10 of 10)	13	12439415	12464944	25530	2	22138	Lgals8
56517	chr11	54002063	54004000	1938	*	8.72	421.679	9.22	596.344	1.41421	-0.707107	1.41421	1.52e-05	7.63e-05	Intron (ENSMUST00000020586.6/30805, intron 3 of 9)	11	53949965	53980332	30368	2	-21731	Slc22a21
66085	chr7	108933819	108935193	1375	*	9.49	719.076	9.99	1016.93	1.41421	-0.707107	1.41421	1.33e-08	1.1e-07	Promoter (<=1kb)	7	108934417	108942951	8535	1	0	Eif3f
66274	chr11	78826172	78827117	946	*	8.69	413.001	9.19	584.071	1.41421	-0.707107	1.41421	2.28e-06	1.32e-05	Promoter (<=1kb)	11	78826584	78846870	20287	1	0	Lyrm9
668253	chr14	61863313	61864429	1117	*	8.28	310.834	8.78	439.586	1.41421	-0.707107	1.41421	0.000228	0.000891	Distal Intergenic	14	61602839	61682373	79535	2	-180940	Dleu2
67224	chr7	28391945	28394183	2239	*	10.25	1217.75	10.75	1722.16	1.41421	-0.707107	1.41421	7.91e-07	4.97e-06	Promoter (<=1kb)	7	28386146	28392708	6563	2	0	Med29
67661	chr5	31289919	31291913	1995	*	9.91	962.071	10.41	1360.57	1.41421	-0.707107	1.41421	1.12e-06	6.83e-06	Promoter (<=1kb)	5	31253277	31291116	37840	2	0	Ift172
69405	chr2	45411457	45414509	3053	*	9.07	537.455	9.57	760.076	1.41421	-0.707107	1.41421	2.31e-07	1.58e-06	Distal Intergenic	2	45696605	45698447	1843	1	-282096	1700019E08Rik
70120	chr16	16301873	16304225	2353	*	10.5	1448.15	11	2048	1.41421	-0.707107	1.41421	1.58e-06	9.44e-06	Promoter (<=1kb)	16	16302965	16309640	6676	1	0	Yars2
70239	chr2	28582062	28583775	1714	*	9.85	922.88	10.35	1305.15	1.41421	-0.707107	1.41421	1.27e-05	6.46e-05	Promoter (<=1kb)	2	28566311	28583279	16969	2	0	Gtf3c5
70247	chr1	86059407	86059911	505	*	7.08	135.298	7.58	191.341	1.41421	-0.707107	1.41421	0.00444	0.0124	Distal Intergenic	1	86064387	86139151	74765	1	-4476	Psmd1
70584	chr7	28600673	28602071	1399	*	7.42	171.255	7.92	242.191	1.41421	-0.707107	1.41421	0.000595	0.0021	Promoter (2-3kb)	7	28558819	28598185	39367	2	-2488	Pak4
71566	chr9	40628012	40628758	747	*	8.36	328.557	8.86	464.65	1.41421	-0.707107	1.41421	3.58e-05	0.000167	Distal Intergenic	9	40685962	40785319	99358	1	-57204	Clmp
71715	chr2	158863612	158864316	705	*	6.43	86.2229	6.93	121.938	1.41421	-0.707107	1.41421	0.0118	0.0288	Distal Intergenic	2	158794807	158858214	63408	1	68805	Dhx35
72023	chr3	108200013	108201672	1660	*	10.01	1031.12	10.51	1458.23	1.41421	-0.707107	1.41421	2.62e-06	1.5e-05	Promoter (<=1kb)	3	108195687	108201212	5526	2	0	Cyb561d1
74203	chr11	3201378	3203484	2107	*	10.23	1200.98	10.73	1698.45	1.41421	-0.707107	1.41421	2.94e-07	1.98e-06	Promoter (<=1kb)	11	3202392	3244588	42197	1	0	Eif4enif1
74325	chr13	54607079	54612143	5065	*	10.63	1584.71	11.13	2241.11	1.41421	-0.707107	1.41421	1.03e-07	7.45e-07	Promoter (<=1kb)	13	54592401	54611344	18944	2	0	Cltb
74374	chr16	10544773	10546598	1826	*	10.02	1038.29	10.52	1468.37	1.41421	-0.707107	1.41421	4.02e-08	3.09e-07	Promoter (<=1kb)	16	10545339	10744878	199540	1	0	Clec16a
74597	chr17	87281635	87285123	3489	*	10.86	1858.6	11.36	2628.46	1.41421	-0.707107	1.41421	8.28e-07	5.19e-06	Promoter (<=1kb)	17	87274886	87282814	7929	2	0	4833418N02Rik
75744	chr7	51972400	51973986	1587	*	8.36	328.557	8.86	464.65	1.41421	-0.707107	1.41421	4.32e-05	0.000198	Intron (ENSMUST00000129604.7/14453, intron 9 of 9)	7	51997171	52006018	8848	2	32032	Svip
78943	chr11	106491129	106492532	1404	*	6.94	122.786	7.44	173.645	1.41421	-0.707107	1.41421	0.00431	0.0121	Distal Intergenic	11	106394650	106487852	93203	2	-3277	Ern1
93732	chr14	8257775	8259355	1581	*	7.66	202.251	8.16	286.026	1.41421	-0.707107	1.41421	0.000684	0.00238	Promoter (<=1kb)	14	8225511	8259353	33843	2	0	Acox2
94179	chr11	99471911	99472728	818	*	7.4	168.897	7.9	238.856	1.41421	-0.707107	1.41421	0.0106	0.0264	Distal Intergenic	11	99477974	99493137	15164	2	20409	Krt23
109151	chr8	90861396	90862581	1186	*	7	128	7.5	181.019	1.41421	-0.707107	1.41421	0.00486	0.0134	Intron (ENSMUST00000048665.7/109151, intron 2 of 39)	8	90828352	91054516	226165	1	33044	Chd9
140742	chr10	41812232	41813993	1762	*	7	128	7.5	181.019	1.41421	-0.707107	1.41421	0.00559	0.0152	Promoter (2-3kb)	10	41809935	41908424	98490	1	2297	Sesn1
100039968	chr4	127125278	127126307	1030	*	7.49	179.769	7.99	254.232	1.41421	-0.707107	1.41421	0.000551	0.00196	Promoter (1-2kb)	4	127123691	127129644	5954	1	1587	Tmem35b
100526500	chr2	133671352	133672112	761	*	7.36	164.279	7.86	232.325	1.41421	-0.707107	1.41421	0.0012	0.00391	Distal Intergenic	2	133564708	133564794	87	1	106644	Mir3090
104175	chr7	126283042	126283684	643	*	6.29	78.249	6.79	110.661	1.41421	-0.707107	1.41421	0.021	0.0472	Intron (ENSMUST00000239081.1/104175, intron 1 of 3)	7	126248862	126295016	46155	1	34180	Sbk1
13134	chr14	98200072	98200581	510	*	6.42	85.6274	6.92	121.095	1.41421	-0.707107	1.41421	0.0198	0.0451	Distal Intergenic	14	97786853	98169765	382913	2	-30307	Dach1
16549	chr17	57029539	57032919	3381	*	12.55	5996.9	13.05	8480.89	1.41421	-0.707107	1.41421	0.000441	0.00161	Promoter (<=1kb)	17	57021051	57031522	10472	2	0	Khsrp
18844	chr6	89407653	89408826	1174	*	7.49	179.769	7.99	254.232	1.41421	-0.707107	1.41421	0.000371	0.00138	Intron (ENSMUST00000113550.5/66098, intron 5 of 6)	6	89316314	89362620	46307	2	-45033	Plxna1
20899	chr6	34952424	34953413	990	*	7.36	164.279	7.86	232.325	1.41421	-0.707107	1.41421	0.00548	0.0149	Intron (ENSMUST00000044387.13/243753, intron 7 of 7)	6	34920163	34939344	19182	1	32261	Stra8
234069	chr8	13103955	13106739	2785	*	11.67	3258.52	12.17	4608.24	1.41421	-0.707107	1.41421	8e-06	4.22e-05	Promoter (<=1kb)	8	13077189	13105459	28271	2	0	Pcid2
269424	chr3	41562737	41566519	3783	*	10.93	1951	11.43	2759.13	1.41421	-0.707107	1.41421	3.66e-07	2.42e-06	5' UTR	3	41555731	41616864	61134	1	7006	Jade1
29862	chr6	120188604	120194148	5545	*	11.33	2574.36	11.83	3640.7	1.41421	-0.707107	1.41421	6.63e-08	4.94e-07	5' UTR	6	120093350	120200339	106990	1	95254	Ninj2
432939	chr15	25448683	25450041	1359	*	8.27	308.687	8.77	436.549	1.41421	-0.707107	1.41421	3.24e-05	0.000152	Intron (ENSMUST00000227204.1/432939, intron 1 of 1)	15	25415022	25464362	49341	1	33661	Gm48957
434215	chr7	98480646	98482029	1384	*	8.27	308.687	8.77	436.549	1.41421	-0.707107	1.41421	1.35e-05	6.81e-05	Distal Intergenic	7	98489283	98502181	12899	1	-7254	Lrrc32
53374	chr10	60211361	60213555	2195	*	7.49	179.769	7.99	254.232	1.41421	-0.707107	1.41421	0.00124	0.00403	Intron (ENSMUST00000135158.8/53374, intron 1 of 3)	10	60181532	60219260	37729	2	5705	Chst3
66074	chr13	90088603	90090278	1676	*	10.41	1360.57	10.91	1924.14	1.41421	-0.707107	1.41421	1.23e-07	8.82e-07	Promoter (<=1kb)	13	90089123	90143907	54785	1	0	Tmem167
69781	chr7	110163904	110165392	1489	*	9.86	929.3	10.36	1314.23	1.41421	-0.707107	1.41421	7.54e-08	5.57e-07	Distal Intergenic	7	109998376	110151202	152827	2	-12702	1600010M07Rik
76873	chr9	108144264	108145511	1248	*	8.53	369.646	9.03	522.758	1.41421	-0.707107	1.41421	5.09e-05	0.00023	Intron (ENSMUST00000035208.13/12217, intron 1 of 11)	9	108133718	108138567	4850	1	10546	4930447F24Rik
78935	chr7	46710180	46711183	1004	*	8.82	451.944	9.32	639.145	1.41421	-0.707107	1.41421	4.11e-07	2.7e-06	Promoter (<=1kb)	7	46686108	46710680	24573	2	0	Saal1
99929	chr3	65527270	65530331	3062	*	11.11	2210.26	11.61	3125.78	1.41421	-0.707107	1.41421	3.54e-06	1.99e-05	Promoter (<=1kb)	3	65528410	65555518	27109	1	0	Tiparp
100316774	chr15	76187796	76191616	3821	*	11.75	3444.31	12.25	4870.99	1.41421	-0.707107	1.41421	3.74e-06	2.09e-05	Exon (ENSMUST00000054449.13/18810, exon 8 of 33)	15	76215611	76215673	63	2	24057	Mir1942
102636218	chr13	111488534	111490920	2387	*	11.19	2336.28	11.69	3304	1.41421	-0.707107	1.41421	1.32e-05	6.67e-05	5' UTR	13	111522350	111549911	27562	2	58991	Gm15290
103220	chr10	86730720	86731571	852	*	6.55	93.7015	7.05	132.514	1.41421	-0.707107	1.41421	0.00801	0.0207	3' UTR	10	86705811	86776844	71034	1	24909	Ttc41
12039	chr7	25657802	25659843	2042	*	9.89	948.826	10.39	1341.84	1.41421	-0.707107	1.41421	5.64e-06	3.05e-05	Promoter (<=1kb)	7	25629946	25658981	29036	2	0	Bckdha
18104	chr8	107401463	107406332	4870	*	11.28	2486.67	11.78	3516.68	1.41421	-0.707107	1.41421	5.73e-06	3.1e-05	Promoter (<=1kb)	8	107388225	107403206	14982	2	0	Nqo1
209815	chrX	8175235	8176351	1117	*	8.3	315.173	8.8	445.722	1.41421	-0.707107	1.41421	0.000519	0.00186	Promoter (<=1kb)	20	8154472	8176181	21710	2	0	Tbc1d25
22284	chrX	13070358	13073160	2803	*	11.07	2149.82	11.57	3040.3	1.41421	-0.707107	1.41421	1.3e-06	7.87e-06	Promoter (<=1kb)	20	13071498	13173328	101831	1	0	Usp9x
230777	chr4	130125706	130126897	1192	*	7.94	245.572	8.44	347.291	1.41421	-0.707107	1.41421	0.00176	0.0055	Exon (ENSMUST00000118199.7/67898, exon 5 of 6)	4	130130217	130139359	9143	2	12462	Hcrtr1
26554	chr1	80339200	80341658	2459	*	10.46	1408.55	10.96	1992	1.41421	-0.707107	1.41421	4.19e-07	2.75e-06	Promoter (<=1kb)	1	80264923	80340480	75558	2	0	Cul3
271221	chr14	75015552	75016843	1292	*	7.94	245.572	8.44	347.291	1.41421	-0.707107	1.41421	0.00147	0.00471	Promoter (<=1kb)	14	75016027	75052532	36506	1	0	Rubcnl
52036	chr19	3574516	3577456	2941	*	11.84	3666.02	12.34	5184.54	1.41421	-0.707107	1.41421	0.000103	0.000436	Promoter (<=1kb)	19	3454928	3575749	120822	2	0	Ppp6r3
64378	chr3	116327181	116327746	566	*	6.55	93.7015	7.05	132.514	1.41421	-0.707107	1.41421	0.0171	0.0397	Exon (ENSMUST00000127704.7/229776, exon 9 of 9)	3	116249654	116253503	3850	2	-73678	Gpr88
66359	chr1	178317742	178320064	2323	*	11.07	2149.82	11.57	3040.3	1.41421	-0.707107	1.41421	7.39e-06	3.92e-05	Promoter (<=1kb)	1	178319130	178322693	3564	1	0	Cox20
666048	chr4	114387740	114388952	1213	*	7.95	247.28	8.45	349.706	1.41421	-0.707107	1.41421	0.000253	0.000979	Distal Intergenic	4	114406724	114615098	208375	1	-17772	Trabd2b
66645	chr14	56777009	56779292	2284	*	9.89	948.826	10.39	1341.84	1.41421	-0.707107	1.41421	1.56e-09	1.47e-08	Promoter (<=1kb)	14	56720710	56778316	57607	2	0	Pspc1
66682	chr8	3675876	3677663	1788	*	9.89	948.826	10.39	1341.84	1.41421	-0.707107	1.41421	1.9e-07	1.32e-06	Promoter (<=1kb)	8	3676299	3681255	4957	1	0	Trappc5
67399	chr13	55510015	55514184	4170	*	11.54	2977.74	12.04	4211.15	1.41421	-0.707107	1.41421	6.83e-06	3.65e-05	Promoter (<=1kb)	13	55495795	55513676	17882	2	0	Pdlim7
68564	chr11	77685482	77688155	2674	*	11.2	2352.53	11.7	3326.99	1.41421	-0.707107	1.41421	4.72e-07	3.07e-06	Promoter (<=1kb)	11	77686155	77741921	55767	1	0	Nufip2
69900	chr11	116851804	116855238	3435	*	11.54	2977.74	12.04	4211.15	1.41421	-0.707107	1.41421	8.01e-06	4.22e-05	Promoter (<=1kb)	11	116852440	116875635	23196	1	0	Mfsd11
72243	chr10	127659481	127669041	9561	*	12.36	5256.91	12.86	7434.4	1.41421	-0.707107	1.41421	2.35e-05	0.000113	Promoter (<=1kb)	10	127666901	127668851	1951	1	0	1700012D01Rik
735267	chr6	85348329	85350806	2478	*	10.46	1408.55	10.96	1992	1.41421	-0.707107	1.41421	2.72e-09	2.48e-08	Exon (ENSMUST00000060837.9/52055, exon 2 of 5)	6	85336292	85336373	82	2	-11956	Mir705
76178	chr1	37428964	37430795	1832	*	10.12	1112.82	10.62	1573.76	1.41421	-0.707107	1.41421	1.85e-08	1.5e-07	Promoter (<=1kb)	1	37417084	37430103	13020	2	0	Coa5
78618	chr16	31199381	31201652	2272	*	11.28	2486.67	11.78	3516.68	1.41421	-0.707107	1.41421	1.62e-06	9.65e-06	Promoter (<=1kb)	16	31092412	31201245	108834	2	0	Acap2
19303	chr5	115506075	115510319	4245	*	10.32	1278.29	10.81	1795.29	1.40444	-0.712025	1.40444	5.13e-08	3.89e-07	Promoter (<=1kb)	5	115506676	115555987	49312	1	0	Pxn
238871	chr13	108751245	108751835	591	*	6.63	99.0442	7.12	139.102	1.40444	-0.712025	1.40444	0.0143	0.0341	Intron (ENSMUST00000133929.7/238871, intron 3 of 3)	13	108449948	109953461	1503514	1	301297	Pde4d
66176	chr11	115202082	115202928	847	*	7.64	199.466	8.13	280.139	1.40444	-0.712025	1.40444	0.00109	0.00359	Exon (ENSMUST00000061450.6/320534, exon 6 of 10)	11	115182832	115187859	5028	2	-14223	Nat9
67509	chr14	20115568	20116810	1243	*	7.64	199.466	8.13	280.139	1.40444	-0.712025	1.40444	0.000206	0.000815	Intron (ENSMUST00000226090.1/67509, intron 1 of 1)	14	20075636	20138534	62899	2	21724	Saysd1
76199	chr5	118737211	118738296	1086	*	7.64	199.466	8.13	280.139	1.40444	-0.712025	1.40444	0.000598	0.00211	Intron (ENSMUST00000100816.7/76199, intron 14 of 30)	5	118560679	118765438	204760	1	176532	Med13l
100047123	chr16	31465047	31466032	986	*	7.22	149.086	7.71	209.383	1.40444	-0.712025	1.40444	0.0041	0.0116	Distal Intergenic	16	31427876	31429776	1901	2	-35271	Gm15743
100090	chr4	152026365	152028525	2161	*	10.29	1251.98	10.78	1758.34	1.40444	-0.712025	1.40444	5.45e-07	3.51e-06	Promoter (<=1kb)	4	152019774	152027671	7898	2	0	Zbtb48
100503021	chr15	59758944	59761087	2144	*	11.15	2272.4	11.64	3191.46	1.40444	-0.712025	1.40444	1.46e-05	7.34e-05	Distal Intergenic	15	59788417	59794959	6543	2	33872	Gm19510
100628580	chr1	34433840	34436078	2239	*	9.32	639.145	9.81	897.644	1.40444	-0.712025	1.40444	4.46e-05	0.000204	Promoter (<=1kb)	1	34427002	34433264	6263	2	-576	Mir5103
100689	chr5	33234299	33235371	1073	*	6.89	118.603	7.38	166.572	1.40444	-0.712025	1.40444	0.00457	0.0127	Distal Intergenic	5	33198184	33218455	20272	2	-15844	Spon2
101604	chr7	127392544	127394698	2155	*	9.23	600.491	9.72	843.357	1.40444	-0.712025	1.40444	4.81e-05	0.000218	Promoter (<=1kb)	7	127389673	127393629	3957	2	0	E430018J23Rik
102465633	chr7	24964393	24965635	1243	*	6.92	121.095	7.41	170.072	1.40444	-0.712025	1.40444	0.0108	0.0267	Distal Intergenic	7	24970010	24970075	66	2	4440	Mir7046
104479	chr11	5540544	5543032	2489	*	10.23	1200.98	10.72	1686.71	1.40444	-0.712025	1.40444	1.4e-08	1.15e-07	Promoter (<=1kb)	11	5528887	5542187	13301	2	0	Ccdc117
105278	chr13	64438827	64439989	1163	*	8.14	282.088	8.63	396.177	1.40444	-0.712025	1.40444	0.000116	0.000486	3' UTR	13	64432314	64441773	9460	1	6513	Cdk20
107358	chr19	41282203	41283069	867	*	6.46	88.0347	6.95	123.64	1.40444	-0.712025	1.40444	0.0128	0.031	Intron (ENSMUST00000059672.8/83490, intron 15 of 16)	19	41210844	41263997	53154	2	-18206	Tm9sf3
107581	chr4	130047058	130048543	1486	*	9.44	694.581	9.93	975.501	1.40444	-0.712025	1.40444	6.39e-07	4.08e-06	Promoter (<=1kb)	4	130047840	130099283	51444	1	0	Col16a1
107702	chr7	141164187	141165634	1448	*	9.7	831.746	10.19	1168.14	1.40444	-0.712025	1.40444	5.82e-06	3.14e-05	Exon (ENSMUST00000210314.1/107702, exon 3 of 10)	7	141160326	141172857	12532	2	7223	Rnh1
108912	chr14	67620675	67622551	1877	*	8.68	410.148	9.17	576.03	1.40444	-0.712025	1.40444	2.22e-05	0.000108	Distal Intergenic	14	67676331	67715841	39511	2	93290	Cdca2
11787	chr5	66546558	66547805	1248	*	9.29	625.992	9.78	879.171	1.40444	-0.712025	1.40444	1.96e-05	9.62e-05	5' UTR	5	66298703	66618784	320082	2	70979	Apbb2
12339	chr14	31335769	31337965	2197	*	10.2	1176.27	10.69	1652	1.40444	-0.712025	1.40444	7.7e-07	4.85e-06	Promoter (<=1kb)	14	31336638	31371986	35349	1	0	Capn7
12452	chr5	93328124	93328551	428	*	6.72	105.42	7.21	148.056	1.40444	-0.712025	1.40444	0.0133	0.032	Distal Intergenic	5	93267257	93276231	8975	1	60867	Ccng2
12797	chr9	22098727	22099404	678	*	6.35	81.5719	6.84	114.563	1.40444	-0.712025	1.40444	0.0194	0.0441	Promoter (<=1kb)	9	22099216	22109630	10415	1	0	Cnn1
12925	chr12	113145920	113148249	2330	*	7.31	158.683	7.8	222.861	1.40444	-0.712025	1.40444	0.00102	0.00339	Promoter (<=1kb)	12	113146316	113153879	7564	1	0	Crip1
13384	chr11	102026383	102028107	1725	*	7.46	176.069	7.95	247.28	1.40444	-0.712025	1.40444	0.00106	0.00351	Promoter (<=1kb)	11	101999652	102028461	28810	2	354	Mpp3
13728	chr19	7306711	7309168	2458	*	8.7	415.873	9.19	584.071	1.40444	-0.712025	1.40444	8.6e-06	4.51e-05	Intron (ENSMUST00000032557.14/13728, intron 1 of 17)	19	7275396	7341860	66465	2	32692	Mark2
13803	chr13	97239557	97242395	2839	*	10.82	1807.78	11.31	2538.92	1.40444	-0.712025	1.40444	2.79e-09	2.54e-08	Promoter (<=1kb)	13	97241105	97253034	11930	1	0	Enc1
140858	chr2	27552019	27555777	3759	*	9.18	580.037	9.67	814.629	1.40444	-0.712025	1.40444	2.68e-07	1.81e-06	Distal Intergenic	2	27515157	27536535	21379	1	36862	Wdr5
14260	chr2	113326947	113328188	1242	*	9.01	515.561	9.5	724.077	1.40444	-0.712025	1.40444	4.7e-07	3.05e-06	Promoter (<=1kb)	2	113327736	113716767	389032	1	0	Fmn1
14317	chr10	76590571	76599046	8476	*	9.66	809.002	10.15	1136.2	1.40444	-0.712025	1.40444	4.79e-06	2.63e-05	3' UTR	10	76575648	76590338	14691	1	14923	Ftcd
14609	chr10	56393234	56394058	825	*	7.73	212.306	8.22	298.172	1.40444	-0.712025	1.40444	0.000875	0.00296	Intron (ENSMUST00000220204.1/14609, intron 1 of 2)	10	56377330	56402513	25184	1	15904	Gja1
14615	chr11	102809792	102811680	1889	*	8.07	268.727	8.56	377.413	1.40444	-0.712025	1.40444	0.00013	0.000539	Intron (ENSMUST00000068933.11/14615, intron 1 of 2)	11	102799579	102819700	20122	2	8020	Gjc1
14911	chr6	113000622	113001333	712	*	8.44	347.291	8.93	487.751	1.40444	-0.712025	1.40444	5.48e-06	2.97e-05	Distal Intergenic	6	113046225	113068273	22049	1	-44892	Thumpd3
15356	chr4	135945643	135947526	1884	*	9.03	522.758	9.52	734.185	1.40444	-0.712025	1.40444	5.86e-06	3.16e-05	Promoter (<=1kb)	4	135946448	135962617	16170	1	0	Hmgcl
15360	chr3	98280162	98281541	1380	*	7.35	163.144	7.84	229.126	1.40444	-0.712025	1.40444	0.00144	0.00462	Promoter (<=1kb)	3	98280435	98310738	30304	1	0	Hmgcs2
16414	chr10	77541862	77542583	722	*	6.46	88.0347	6.95	123.64	1.40444	-0.712025	1.40444	0.00979	0.0246	5' UTR	10	77530252	77565708	35457	1	11610	Itgb2
16419	chr16	33891053	33893120	2068	*	9.79	885.286	10.28	1243.34	1.40444	-0.712025	1.40444	2.29e-06	1.33e-05	5' UTR	16	33829665	33949338	119674	1	61388	Itgb5
16882	chr11	82819314	82819789	476	*	6.35	81.5719	6.84	114.563	1.40444	-0.712025	1.40444	0.0124	0.0301	Intron (ENSMUST00000074515.10/67338, intron 1 of 6)	11	82781108	82804274	23167	1	38206	Lig3
17174	chr16	23550434	23550819	386	*	6.13	70.0348	6.62	98.36	1.40444	-0.712025	1.40444	0.0166	0.0387	Intron (ENSMUST00000211460.1/ENSMUST00000211460.1, intron 4 of 4)	16	23449417	23520815	71399	2	-29619	Masp1
17268	chr11	18940845	18941566	722	*	8.16	286.026	8.65	401.707	1.40444	-0.712025	1.40444	2.2e-05	0.000107	Intron (ENSMUST00000144988.7/17268, intron 8 of 9)	11	18879817	19018985	139169	2	77419	Meis1
17433	chr9	120139989	120141532	1544	*	7.68	205.074	8.17	288.015	1.40444	-0.712025	1.40444	0.000174	0.000702	Distal Intergenic	9	120149707	120279171	129465	1	-8175	Mobp
17909	chr15	25563126	25564512	1387	*	9.44	694.581	9.93	975.501	1.40444	-0.712025	1.40444	1.76e-05	8.73e-05	Intron (ENSMUST00000228618.1/ENSMUST00000228618.1, intron 3 of 5)	15	25622525	25813673	191149	1	-58013	Myo10
18049	chr3	102372141	102372895	755	*	6.66	101.125	7.15	142.025	1.40444	-0.712025	1.40444	0.00767	0.0199	Intron (ENSMUST00000196720.4/319951, intron 2 of 4)	3	102469919	102521013	51095	1	-97024	Ngf
18791	chr8	22756929	22759814	2886	*	10.18	1160.07	10.67	1629.26	1.40444	-0.712025	1.40444	1.42e-08	1.17e-07	Promoter (<=1kb)	8	22757727	22782844	25118	1	0	Plat
18803	chr2	160699854	160701185	1332	*	8.47	354.588	8.96	497.999	1.40444	-0.712025	1.40444	3.42e-05	0.00016	Intron (ENSMUST00000109468.2/21969, intron 9 of 20)	2	160731300	160775760	44461	1	-30115	Plcg1
19084	chr11	109669759	109672619	2861	*	10.01	1031.12	10.5	1448.15	1.40444	-0.712025	1.40444	3.61e-06	2.02e-05	3' UTR	11	109649405	109669656	20252	1	20354	Prkar1a
19687	chr5	65334962	65336512	1551	*	9.51	729.114	10	1024	1.40444	-0.712025	1.40444	4.67e-06	2.56e-05	Promoter (<=1kb)	5	65261850	65335670	73821	2	0	Rfc1
20307	chr11	82169406	82169850	445	*	6.5	90.5097	6.99	127.116	1.40444	-0.712025	1.40444	0.0125	0.0303	Distal Intergenic	11	82115185	82116799	1615	1	54221	Ccl8
208836	chr7	79391472	79393502	2031	*	8.44	347.291	8.93	487.751	1.40444	-0.712025	1.40444	0.000105	0.000444	Promoter (<=1kb)	7	79391929	79450264	58336	1	0	Fanci
208967	chr2	21261016	21262119	1104	*	8.59	385.343	9.08	541.193	1.40444	-0.712025	1.40444	4.07e-06	2.26e-05	Distal Intergenic	2	21205724	21215009	9286	1	55292	Thnsl1
215160	chr5	135632107	135633358	1252	*	10.1	1097.5	10.59	1541.37	1.40444	-0.712025	1.40444	5.27e-07	3.4e-06	Promoter (<=1kb)	5	135632618	135646448	13831	1	0	Rhbdd2
215714	chr1	135615416	135616564	1149	*	7.31	158.683	7.8	222.861	1.40444	-0.712025	1.40444	0.00392	0.0111	Intron (ENSMUST00000190298.7/215690, intron 1 of 30)	1	135584773	135599948	15176	1	30643	Gm4793
216622	chr11	29879193	29880578	1386	*	8.35	326.288	8.84	458.253	1.40444	-0.712025	1.40444	0.000183	0.000734	Intron (ENSMUST00000058902.5/237711, intron 7 of 41)	11	29822395	29825668	3274	2	-53525	Fem1al
22004	chr4	43519900	43523920	4021	*	10.79	1770.57	11.28	2486.67	1.40444	-0.712025	1.40444	3.16e-08	2.47e-07	Promoter (<=1kb)	4	43514711	43523765	9055	2	0	Tpm2
22339	chr17	46037491	46038789	1299	*	6.52	91.7731	7.01	128.89	1.40444	-0.712025	1.40444	0.008	0.0207	Distal Intergenic	17	46016993	46032369	15377	2	-5122	Vegfa
228880	chr2	165913867	165914959	1093	*	10.44	1389.16	10.93	1951	1.40444	-0.712025	1.40444	2.66e-06	1.52e-05	Distal Intergenic	2	165784152	165899016	114865	2	-14851	Zmynd8
229503	chr3	87935426	87936329	904	*	7.31	158.683	7.8	222.861	1.40444	-0.712025	1.40444	0.00114	0.00375	Intron (ENSMUST00000055984.6/229504, intron 2 of 3)	3	87922601	87930717	8117	2	-4709	Rrnad1
229877	chr3	138949006	138949557	552	*	6.35	81.5719	6.84	114.563	1.40444	-0.712025	1.40444	0.0159	0.0372	Intron (ENSMUST00000098574.8/229877, intron 12 of 14)	3	138925902	139075201	149300	2	125644	Rap1gds1
230577	chr4	106650620	106652105	1486	*	9.25	608.874	9.74	855.13	1.40444	-0.712025	1.40444	1.15e-06	7e-06	Promoter (<=1kb)	4	106651069	106655282	4214	1	0	Pars2
232334	chr6	114865335	114867077	1743	*	8.94	491.143	9.43	689.784	1.40444	-0.712025	1.40444	9.19e-06	4.79e-05	Intron (ENSMUST00000152710.7/232334, intron 1 of 3)	6	114860628	114969994	109367	2	102917	Vgll4
237887	chr11	83038727	83039670	944	*	7.89	237.207	8.38	333.144	1.40444	-0.712025	1.40444	0.00199	0.00615	Promoter (<=1kb)	11	83028130	83040042	11913	2	372	Slfn10-ps
238330	chr12	86823221	86827551	4331	*	11.36	2628.46	11.85	3691.52	1.40444	-0.712025	1.40444	4.01e-05	0.000185	Distal Intergenic	12	86880701	86884798	4098	2	57247	Irf2bpl
24117	chr10	121032989	121034474	1486	*	9.03	522.758	9.52	734.185	1.40444	-0.712025	1.40444	1.29e-06	7.78e-06	Promoter (<=1kb)	10	121033960	121100650	66691	1	0	Wif1
244721	chr9	20580891	20582220	1330	*	9.7	831.746	10.19	1168.14	1.40444	-0.712025	1.40444	4.95e-08	3.76e-07	Promoter (<=1kb)	9	20581325	20605409	24085	1	0	Zfp846
263406	chr12	76496161	76496957	797	*	6.66	101.125	7.15	142.025	1.40444	-0.712025	1.40444	0.0119	0.0291	Distal Intergenic	12	76530891	76580488	49598	1	-33934	Plekhg3
26427	chr2	92020477	92021650	1174	*	6.52	91.7731	7.01	128.89	1.40444	-0.712025	1.40444	0.0101	0.0253	Promoter (2-3kb)	2	91982328	92024502	42175	2	2852	Creb3l1
268482	chr11	99424135	99424898	764	*	6.89	118.603	7.38	166.572	1.40444	-0.712025	1.40444	0.00414	0.0117	Promoter (1-2kb)	11	99415666	99422259	6594	2	-1876	Krt12
26914	chr13	56134521	56136188	1668	*	9.14	564.175	9.63	792.353	1.40444	-0.712025	1.40444	2.45e-06	1.41e-05	Promoter (<=1kb)	13	56073619	56136361	62743	2	173	Macroh2a1
269941	chr7	66107813	66111749	3937	*	9.84	916.506	10.33	1287.18	1.40444	-0.712025	1.40444	1.48e-06	8.88e-06	Promoter (<=1kb)	7	66109515	66173798	64284	1	0	Chsy1
320176	chr19	28676855	28680452	3598	*	10.2	1176.27	10.69	1652	1.40444	-0.712025	1.40444	1.28e-09	1.22e-08	Promoter (<=1kb)	19	28678224	28720027	41804	1	0	D930032P07Rik
320951	chr5	32784835	32786308	1474	*	9.51	729.114	10	1024	1.40444	-0.712025	1.40444	6.95e-07	4.4e-06	5' UTR	5	32736301	32827109	90809	2	40801	Pisd
330474	chr7	16398771	16401811	3041	*	11.36	2628.46	11.85	3691.52	1.40444	-0.712025	1.40444	1.99e-05	9.76e-05	Promoter (<=1kb)	7	16400910	16437696	36787	1	0	Zc3h4
399603	chr15	60824477	60825249	773	*	7.89	237.207	8.38	333.144	1.40444	-0.712025	1.40444	0.000487	0.00176	Promoter (<=1kb)	15	60818994	60825080	6087	2	0	Lratd2
432939	chr15	25494124	25495411	1288	*	9.7	831.746	10.19	1168.14	1.40444	-0.712025	1.40444	7.83e-08	5.77e-07	Distal Intergenic	15	25415022	25464362	49341	1	79102	Gm48957
432958	chr15	63740478	63741126	649	*	6.39	83.8652	6.88	117.784	1.40444	-0.712025	1.40444	0.0214	0.048	Exon (ENSMUST00000228483.1/ENSMUST00000228483.1, exon 1 of 3)	15	63176838	63718289	541452	2	-22189	Gm20740
435518	chr17	32116697	32118972	2276	*	9.11	552.565	9.6	776.047	1.40444	-0.712025	1.40444	4.85e-06	2.66e-05	Intron (ENSMUST00000237900.1/ENSMUST00000237900.1, intron 1 of 1)	17	32076083	32107350	31268	2	-9347	Pdxk-ps
50907	chr5	30959312	30960813	1502	*	9.25	608.874	9.74	855.13	1.40444	-0.712025	1.40444	5.37e-07	3.46e-06	Promoter (<=1kb)	5	30950853	30960361	9509	2	0	Preb
52118	chr7	19910504	19911815	1312	*	9.23	600.491	9.72	843.357	1.40444	-0.712025	1.40444	0.000303	0.00115	Exon (ENSMUST00000043517.7/52118, exon 5 of 8)	7	19903578	19921160	17583	2	9345	Pvr
53382	chr18	63771122	63771514	393	*	6.37	82.7106	6.86	116.162	1.40444	-0.712025	1.40444	0.0189	0.0432	Intron (ENSMUST00000072726.6/104082, intron 14 of 27)	18	63661094	63708801	47708	2	-62321	Txnl1
54447	chr19	32209611	32211855	2245	*	10.86	1858.6	11.35	2610.3	1.40444	-0.712025	1.40444	1.03e-06	6.33e-06	5' UTR	19	31982597	32108211	125615	2	-101400	Asah2
54473	chr7	141900306	141902854	2549	*	9.58	765.363	10.07	1074.91	1.40444	-0.712025	1.40444	7.78e-07	4.89e-06	5' UTR	7	141874813	141918507	43695	2	15653	Tollip
56066	chr5	92383482	92384134	653	*	7.02	129.787	7.51	182.278	1.40444	-0.712025	1.40444	0.0064	0.017	Intron (ENSMUST00000154245.7/109979, intron 2 of 3)	5	92359544	92365485	5942	2	-17997	Cxcl11
58202	chr2	25209656	25212428	2773	*	9.58	765.363	10.07	1074.91	1.40444	-0.712025	1.40444	1.14e-08	9.55e-08	Promoter (<=1kb)	2	25199712	25211489	11778	2	0	Nelfb
58250	chr10	83066205	83067014	810	*	6.37	82.7106	6.86	116.162	1.40444	-0.712025	1.40444	0.0179	0.0413	Intron (ENSMUST00000040110.7/58250, intron 1 of 2)	10	82985498	83195900	210403	1	80707	Chst11
622675	chr8	79027676	79031256	3581	*	10.23	1200.98	10.72	1686.71	1.40444	-0.712025	1.40444	4.89e-08	3.72e-07	Promoter (<=1kb)	8	79028437	79193766	165330	1	0	Zfp827
64453	chr10	76031831	76033498	1668	*	10.06	1067.48	10.55	1499.22	1.40444	-0.712025	1.40444	4.13e-07	2.71e-06	Promoter (<=1kb)	10	76032650	76043234	10585	1	0	Zfp280b
66333	chr7	97756969	97757743	775	*	7.18	145.009	7.67	203.657	1.40444	-0.712025	1.40444	0.00258	0.00772	Distal Intergenic	7	97724006	97738289	14284	2	-18680	Aqp11
66420	chr10	80038392	80042073	3682	*	9.94	982.286	10.43	1379.57	1.40444	-0.712025	1.40444	7.21e-08	5.35e-07	Promoter (<=1kb)	10	80035949	80039795	3847	2	0	Polr2e
67694	chr4	94613903	94615211	1309	*	9.03	522.758	9.52	734.185	1.40444	-0.712025	1.40444	7.93e-07	4.98e-06	Promoter (<=1kb)	4	94614491	94693229	78739	1	0	Ift74
68488	chr10	66842961	66843717	757	*	6.85	115.36	7.34	162.017	1.40444	-0.712025	1.40444	0.00335	0.0097	Distal Intergenic	10	66912489	66920258	7770	2	76541	1110002J07Rik
69134	chr14	34357586	34359109	1524	*	7.89	237.207	8.38	333.144	1.40444	-0.712025	1.40444	0.000399	0.00147	Promoter (2-3kb)	14	34351881	34355433	3553	2	-2153	Fam25c
69481	chr17	33439208	33439609	402	*	6.37	82.7106	6.86	116.162	1.40444	-0.712025	1.40444	0.0194	0.0442	Distal Intergenic	17	33432896	33434268	1373	1	6312	Actl9
69544	chr16	36040404	36041921	1518	*	9.56	754.826	10.05	1060.11	1.40444	-0.712025	1.40444	1.9e-07	1.32e-06	Promoter (<=1kb)	16	36041190	36043928	2739	1	0	Wdr5b
69583	chr11	69684988	69686190	1203	*	8.42	342.509	8.91	481.036	1.40444	-0.712025	1.40444	4.43e-05	0.000202	Promoter (<=1kb)	11	69682846	69685784	2939	2	0	Tnfsf13
70101	chr17	32528681	32529121	441	*	6.46	88.0347	6.95	123.64	1.40444	-0.712025	1.40444	0.0115	0.0283	3' UTR	17	32536558	32551798	15241	1	-7437	Cyp4f16
70345	chr8	77432180	77434076	1897	*	8.75	430.539	9.24	604.668	1.40444	-0.712025	1.40444	9.09e-07	5.65e-06	Exon (ENSMUST00000076316.5/78514, exon 4 of 23)	8	77517056	77518579	1524	1	-82980	0610038B21Rik
70617	chr3	127895633	127897544	1912	*	9.53	739.292	10.02	1038.29	1.40444	-0.712025	1.40444	2.64e-05	0.000126	Promoter (<=1kb)	3	127869058	127896324	27267	2	0	Fam241a
71148	chr4	103113196	103115319	2124	*	10.65	1606.83	11.14	2256.7	1.40444	-0.712025	1.40444	1.85e-05	9.13e-05	Promoter (<=1kb)	4	103114390	103165754	51365	1	0	Mier1
71395	chr7	131235594	131236694	1101	*	8.09	272.479	8.58	382.681	1.40444	-0.712025	1.40444	0.000325	0.00123	Exon (ENSMUST00000208921.3/71395, exon 18 of 71)	7	131174402	131306451	132050	1	61192	Cdcp3
71683	chr18	32552007	32553886	1880	*	9.58	765.363	10.07	1074.91	1.40444	-0.712025	1.40444	2.79e-08	2.2e-07	Intron (ENSMUST00000174459.1/71683, intron 1 of 2)	18	32528322	32560034	31713	2	6148	Gypc
71891	chr14	59550287	59552883	2597	*	8.37	330.842	8.86	464.65	1.40444	-0.712025	1.40444	0.000215	0.000846	Intron (ENSMUST00000225595.1/69008, intron 10 of 10)	14	59559388	59597959	38572	2	45076	Cdadc1
71972	chr19	43958882	43959750	869	*	6.96	124.5	7.45	174.853	1.40444	-0.712025	1.40444	0.00384	0.0109	Intron (ENSMUST00000026210.4/93721, intron 8 of 8)	19	43846821	43940191	93371	2	-18691	Dnmbp
723892	chr9	41508496	41509321	826	*	8.07	268.727	8.56	377.413	1.40444	-0.712025	1.40444	0.000625	0.0022	Intron (ENSMUST00000233562.1/73144, intron 6 of 6)	9	41531425	41531504	80	1	-22104	Mir100
72462	chr17	31979429	31980678	1250	*	8.47	354.588	8.96	497.999	1.40444	-0.712025	1.40444	0.000858	0.00291	Intron (ENSMUST00000002145.11/74377, intron 7 of 7)	17	32036100	32062865	26766	1	-55422	Rrp1b
72503	chr11	78260405	78263063	2659	*	10.77	1746.2	11.26	2452.44	1.40444	-0.712025	1.40444	1.28e-05	6.49e-05	Promoter (<=1kb)	11	78261752	78290623	28872	1	0	2610507B11Rik
73420	chr8	123866606	123867819	1214	*	8.87	467.882	9.36	657.114	1.40444	-0.712025	1.40444	2.25e-06	1.31e-05	Intron (ENSMUST00000127664.1/108148, intron 1 of 15)	8	123840831	123860209	19379	2	-6397	Ccsap
74153	chr9	107974300	107976328	2029	*	7.99	254.232	8.48	357.054	1.40444	-0.712025	1.40444	0.000392	0.00145	Promoter (<=1kb)	9	107975505	107995007	19503	1	0	Uba7
74187	chr8	95113773	95114103	331	*	6.46	88.0347	6.95	123.64	1.40444	-0.712025	1.40444	0.0177	0.0408	Exon (ENSMUST00000212682.1/ENSMUST00000212682.1, exon 1 of 2)	8	95081186	95103149	21964	1	32587	Katnb1
75479	chr7	111121611	111123464	1854	*	10.56	1509.65	11.05	2120.22	1.40444	-0.712025	1.40444	4.97e-06	2.72e-05	Promoter (<=1kb)	7	111083064	111122684	39621	2	0	1700012D14Rik
76222	chr16	21332481	21334737	2257	*	9.23	600.491	9.72	843.357	1.40444	-0.712025	1.40444	3.89e-06	2.17e-05	Promoter (<=1kb)	16	21331902	21333356	1455	2	0	Magef1
76626	chr11	88588824	88590433	1610	*	9.06	533.742	9.55	749.612	1.40444	-0.712025	1.40444	3.24e-07	2.17e-06	Exon (ENSMUST00000107909.7/76626, exon 6 of 14)	11	88339382	88718513	379132	2	128080	Msi2
76854	chr5	139423006	139424732	1727	*	7.99	254.232	8.48	357.054	1.40444	-0.712025	1.40444	0.000228	0.000893	Promoter (<=1kb)	5	139423151	139427800	4650	1	0	Gper1
78120	chr19	57154946	57156668	1723	*	10.6	1552.09	11.09	2179.83	1.40444	-0.712025	1.40444	2.37e-05	0.000114	Exon (ENSMUST00000079360.11/226251, exon 3 of 26)	19	57273960	57277052	3093	1	-117292	4930449E18Rik
78762	chr11	57694392	57695258	867	*	6.96	124.5	7.45	174.853	1.40444	-0.712025	1.40444	0.0147	0.0349	Intron (ENSMUST00000066987.13/171212, intron 1 of 11)	11	57623698	57649494	25797	2	-44898	4933424L21Rik
78908	chr3	101405523	101406551	1029	*	7.18	145.009	7.67	203.657	1.40444	-0.712025	1.40444	0.00285	0.00843	Intron (ENSMUST00000043983.10/78908, intron 2 of 10)	3	101377083	101463059	85977	1	28440	Igsf3
80911	chr5	35582193	35583976	1784	*	9.82	903.888	10.31	1269.46	1.40444	-0.712025	1.40444	9.36e-07	5.8e-06	Promoter (<=1kb)	5	35583040	35615352	32313	1	0	Acox3
100038628	chr19	43886371	43887570	1200	*	7.42	171.255	7.91	240.518	1.40444	-0.712025	1.40444	0.000899	0.00304	Intron (ENSMUST00000212396.1/71972, intron 4 of 15)	19	43838803	43840728	1926	1	47568	Gm10768
100043424	chr2	128374685	128375491	807	*	7.13	140.07	7.62	196.72	1.40444	-0.712025	1.40444	0.0036	0.0103	Intron (ENSMUST00000225087.1/100043424, intron 1 of 6)	2	128178319	128502765	324447	2	127274	Morrbid
100316784	chr1	160377396	160378710	1315	*	7.57	190.019	8.06	266.871	1.40444	-0.712025	1.40444	0.000206	0.000814	Intron (ENSMUST00000194105.1/ENSMUST00000194105.1, intron 4 of 4)	1	160295864	160295972	109	2	-81424	Mir1927
103172	chr10	75931888	75932773	886	*	8.33	321.795	8.82	451.944	1.40444	-0.712025	1.40444	3.4e-05	0.000159	Promoter (<=1kb)	10	75933130	75937747	4618	1	-357	Chchd10
108123	chr18	62972771	62973287	517	*	6.76	108.383	7.25	152.219	1.40444	-0.712025	1.40444	0.00751	0.0196	Distal Intergenic	18	62977831	62999450	21620	1	-4544	Napg
12827	chr8	11187050	11188673	1624	*	7.57	190.019	8.06	266.871	1.40444	-0.712025	1.40444	0.000445	0.00162	Exon (ENSMUST00000151014.1/ENSMUST00000151014.1, exon 1 of 3)	8	11312805	11449287	136483	1	-124132	Col4a2
13388	chr17	15377594	15378299	706	*	7.42	171.255	7.91	240.518	1.40444	-0.712025	1.40444	0.00148	0.00473	Promoter (<=1kb)	17	15367354	15376872	9519	2	-722	Dll1
16451	chr4	101264222	101265812	1591	*	9.75	861.078	10.24	1209.34	1.40444	-0.712025	1.40444	5.16e-06	2.81e-05	Promoter (<=1kb)	4	101152367	101265282	112916	2	0	Jak1
16782	chr1	153196805	153197693	889	*	6.26	76.6386	6.75	107.635	1.40444	-0.712025	1.40444	0.0149	0.0353	Distal Intergenic	1	153122756	153186447	63692	2	-10358	Lamc2
18140	chr17	56302698	56305114	2417	*	10.27	1234.75	10.76	1734.13	1.40444	-0.712025	1.40444	1.15e-07	8.28e-07	Promoter (<=1kb)	17	56303321	56323486	20166	1	0	Uhrf1
18595	chr5	75142885	75143641	757	*	7.42	171.255	7.91	240.518	1.40444	-0.712025	1.40444	0.00584	0.0158	Intron (ENSMUST00000202993.1/100503184, intron 3 of 3)	5	75152292	75198215	45924	1	-8651	Pdgfra
192166	chr2	27235413	27236389	977	*	7.66	202.251	8.15	284.05	1.40444	-0.712025	1.40444	0.00354	0.0102	Exon (ENSMUST00000102886.9/192166, exon 7 of 21)	2	27188393	27248337	59945	2	11948	Sardh
19346	chr7	100606695	100609021	2327	*	10.62	1573.76	11.11	2210.26	1.40444	-0.712025	1.40444	3.21e-07	2.15e-06	Promoter (<=1kb)	7	100607410	100641268	33859	1	0	Rab6a
216344	chr10	115323220	115323919	700	*	6.33	80.4489	6.82	112.986	1.40444	-0.712025	1.40444	0.0117	0.0287	Distal Intergenic	10	115287084	115315591	28508	2	-7629	Rab21
21981	chr12	111878259	111878709	451	*	6.76	108.383	7.25	152.219	1.40444	-0.712025	1.40444	0.0141	0.0337	Intron (ENSMUST00000054815.14/21981, intron 1 of 16)	12	111828457	111908110	79654	2	29401	Ppp1r13b
227634	chr2	25972742	25974237	1496	*	7.29	156.498	7.78	219.793	1.40444	-0.712025	1.40444	0.000849	0.00289	Intron (ENSMUST00000091268.10/227634, intron 1 of 16)	2	25926838	25983282	56445	2	9045	Camsap1
233103	chr7	34321080	34322544	1465	*	8.25	304.437	8.74	427.565	1.40444	-0.712025	1.40444	3.07e-05	0.000145	Distal Intergenic	7	34236707	34313551	76845	2	-7529	Garre1
28084	chr11	101252151	101254775	2625	*	9.77	873.098	10.26	1226.22	1.40444	-0.712025	1.40444	5.37e-08	4.05e-07	5' UTR	11	101246391	101259549	13159	1	5760	Vps25
30938	chr13	49316082	49317998	1917	*	8.04	263.197	8.53	369.646	1.40444	-0.712025	1.40444	0.000295	0.00112	Promoter (2-3kb)	13	49261554	49320311	58758	2	2313	Fgd3
54447	chr19	32136483	32137492	1010	*	7.83	227.544	8.32	319.573	1.40444	-0.712025	1.40444	0.000139	0.000573	Intron (ENSMUST00000099514.9/208449, intron 7 of 9)	19	31982597	32108211	125615	2	-28272	Asah2
545474	chr2	152081424	152082566	1143	*	8.23	300.246	8.72	421.679	1.40444	-0.712025	1.40444	0.000133	0.000551	Promoter (<=1kb)	2	152081529	152095802	14274	1	0	Scrt2
56381	chr4	141565096	141565959	864	*	7.16	143.013	7.65	200.854	1.40444	-0.712025	1.40444	0.00518	0.0142	Distal Intergenic	4	141467890	141538597	70708	2	-26499	Spen
56434	chr9	56207506	56207945	440	*	6.79	110.661	7.28	155.417	1.40444	-0.712025	1.40444	0.0055	0.015	Exon (ENSMUST00000188142.6/244895, exon 4 of 4)	9	56131725	56165477	33753	2	-42029	Tspan3
56456	chr3	32708134	32709777	1644	*	11.14	2256.7	11.63	3169.41	1.40444	-0.712025	1.40444	2.12e-06	1.24e-05	Promoter (1-2kb)	3	32706298	32726973	20676	1	1836	Actl6a
68275	chr11	75290567	75291512	946	*	7.09	136.239	7.58	191.341	1.40444	-0.712025	1.40444	0.00345	0.00996	Distal Intergenic	11	75298166	75348324	50159	2	56812	Rpa1
68576	chr3	107260812	107262128	1317	*	7.29	156.498	7.78	219.793	1.40444	-0.712025	1.40444	0.00249	0.00749	Distal Intergenic	3	107278858	107284082	5225	1	-16730	Lamtor5
68588	chr15	39047465	39048569	1105	*	7.13	140.07	7.62	196.72	1.40444	-0.712025	1.40444	0.00672	0.0178	Distal Intergenic	15	39076932	39087121	10190	1	-28363	Cthrc1
71323	chr6	145744346	145748589	4244	*	11.31	2538.92	11.8	3565.78	1.40444	-0.712025	1.40444	4.13e-05	0.00019	Promoter (<=1kb)	6	145746748	145821079	74332	1	0	Rassf8
75410	chr7	30587481	30590498	3018	*	11.35	2610.3	11.84	3666.02	1.40444	-0.712025	1.40444	2.55e-06	1.47e-05	Promoter (<=1kb)	7	30568858	30588726	19869	2	0	Kmt2b
83997	chr14	26533198	26535526	2329	*	9.92	968.763	10.41	1360.57	1.40444	-0.712025	1.40444	4.05e-07	2.66e-06	Promoter (<=1kb)	14	26413168	26534931	121764	2	0	Slmap
246104	chr11	80289681	80290540	860	*	7	128	7.49	179.769	1.40444	-0.712025	1.40444	0.00439	0.0123	Distal Intergenic	11	80300912	80355955	55044	1	-10372	Rhbdl3
100041724	chr14	46144758	46145132	375	*	6.1	68.5935	6.59	96.3358	1.40444	-0.712025	1.40444	0.0198	0.045	Distal Intergenic	14	46379414	46383608	4195	1	-234282	Gm15217
100502942	chr13	93000352	93001618	1267	*	7.74	213.783	8.23	300.246	1.40444	-0.712025	1.40444	0.000528	0.00189	Distal Intergenic	13	93073304	93074757	1454	1	-71686	Gm4814
102466884	chr10	122827834	122828580	747	*	6.75	107.635	7.24	151.167	1.40444	-0.712025	1.40444	0.00686	0.0181	Intron (ENSMUST00000162853.7/319468, intron 4 of 5)	10	122679315	122679415	101	1	148519	Mir8104
102580	chr9	50774764	50776293	1530	*	8.08	270.597	8.57	380.038	1.40444	-0.712025	1.40444	5.61e-05	0.000251	Promoter (<=1kb)	9	50775019	50843542	68524	1	0	Alg9
104175	chr7	126280426	126281059	634	*	6.42	85.6274	6.91	120.259	1.40444	-0.712025	1.40444	0.0209	0.0472	Intron (ENSMUST00000239081.1/104175, intron 1 of 3)	7	126248862	126295016	46155	1	31564	Sbk1
104795665	chr2	32307578	32308901	1324	*	7.17	144.007	7.66	202.251	1.40444	-0.712025	1.40444	0.00265	0.00789	3' UTR	2	32318265	32318343	79	1	-9364	Gm23363
110637	chr9	42802542	42803798	1257	*	8.27	308.687	8.76	433.534	1.40444	-0.712025	1.40444	0.000319	0.00121	Intron (ENSMUST00000114865.7/110637, intron 3 of 20)	9	42518135	42944493	426359	2	140695	Grik4
111186	chr9	115162865	115163464	600	*	6.93	121.938	7.42	171.255	1.40444	-0.712025	1.40444	0.0075	0.0195	Intron (ENSMUST00000183104.7/74486, intron 4 of 11)	9	115281520	115281981	462	2	118517	Stmn1-rs1
114482879	chr3	88237531	88238438	908	*	8.41	340.144	8.9	477.713	1.40444	-0.712025	1.40444	0.000158	0.000642	Distal Intergenic	3	88215589	88215696	108	2	-21835	Gm25641
114886	chr11	116660996	116662410	1415	*	7.25	152.219	7.74	213.783	1.40444	-0.712025	1.40444	0.00113	0.00371	Intron (ENSMUST00000148484.8/100038570, intron 5 of 5)	11	116645595	116654313	8719	2	-6683	Cygb
11739	chr8	46210156	46212061	1906	*	10.41	1360.57	10.9	1910.85	1.40444	-0.712025	1.40444	2.01e-08	1.61e-07	Promoter (<=1kb)	8	46206797	46211284	4488	2	0	Slc25a4
12331	chr4	122883720	122887083	3364	*	11	2048	11.49	2876.3	1.40444	-0.712025	1.40444	1.8e-06	1.06e-05	Promoter (<=1kb)	4	122859047	122886056	27010	2	0	Cap1
13196	chr15	64532149	64534712	2564	*	9.59	770.686	10.08	1082.39	1.40444	-0.712025	1.40444	1.53e-07	1.08e-06	Distal Intergenic	15	64086857	64382919	296063	2	-149230	Asap1
14080	chr6	71227038	71228048	1011	*	6.3	78.7932	6.79	110.661	1.40444	-0.712025	1.40444	0.0209	0.0471	Intron (ENSMUST00000074301.9/12180, intron 5 of 9)	6	71199827	71205023	5197	1	27211	Fabp1
16478	chr8	70697477	70703775	6299	*	12.43	5518.27	12.92	7750.1	1.40444	-0.712025	1.40444	5.76e-05	0.000257	Promoter (<=1kb)	8	70698949	70700616	1668	1	0	Jund
16907	chr10	80917052	80918771	1720	*	8.39	335.461	8.88	471.136	1.40444	-0.712025	1.40444	2.03e-05	9.91e-05	Promoter (<=1kb)	10	80901203	80918245	17043	2	0	Lmnb2
170833	chr8	84997434	84998511	1078	*	8.1	274.374	8.59	385.343	1.40444	-0.712025	1.40444	5.75e-05	0.000256	Exon (ENSMUST00000209764.1/170833, exon 15 of 23)	8	84990603	85003349	12747	1	6831	Hook2
17130	chr9	63978171	63979152	982	*	7.25	152.219	7.74	213.783	1.40444	-0.712025	1.40444	0.00273	0.00811	Intron (ENSMUST00000041029.5/17130, intron 3 of 3)	9	63953076	64022059	68984	2	42907	Smad6
18301	chr7	31040826	31043024	2199	*	9.72	843.357	10.21	1184.45	1.40444	-0.712025	1.40444	1.85e-06	1.09e-05	Promoter (<=1kb)	7	31032722	31042481	9760	2	0	Fxyd5
18749	chr3	146811803	146813707	1905	*	9.72	843.357	10.21	1184.45	1.40444	-0.712025	1.40444	5.62e-09	4.9e-08	Promoter (<=1kb)	3	146729574	146812960	83387	2	0	Prkacb
19051	chr6	56273379	56273877	499	*	6.31	79.3413	6.8	111.43	1.40444	-0.712025	1.40444	0.016	0.0375	Intron (ENSMUST00000044505.13/18575, intron 2 of 18)	6	56017497	56032689	15193	1	255882	Ppp1r17
195018	chr11	72847468	72849353	1886	*	8.74	427.565	9.23	600.491	1.40444	-0.712025	1.40444	0.000141	0.000579	Exon (ENSMUST00000150551.7/195018, exon 12 of 13)	11	72796226	72927120	130895	1	51242	Zzef1
20055	chr7	28347729	28348453	725	*	6.62	98.36	7.11	138.141	1.40444	-0.712025	1.40444	0.00735	0.0192	Promoter (2-3kb)	7	28350652	28353155	2504	1	-2199	Rps16
20181	chr2	27713960	27717944	3985	*	9.36	657.114	9.85	922.88	1.40444	-0.712025	1.40444	6.29e-07	4.01e-06	Intron (ENSMUST00000129514.7/20181, intron 1 of 3)	2	27676440	27762957	86518	1	37520	Rxra
20538	chr8	92937795	92938451	657	*	6.3	78.7932	6.79	110.661	1.40444	-0.712025	1.40444	0.0207	0.0467	Distal Intergenic	8	92960079	93001667	41589	1	-21628	Slc6a2
20648	chr2	154407007	154408719	1713	*	9.04	526.394	9.53	739.292	1.40444	-0.712025	1.40444	0.000186	0.000742	Promoter (<=1kb)	2	154376313	154408099	31787	2	0	Snta1
20913	chr11	90637123	90639048	1926	*	9.78	879.171	10.27	1234.75	1.40444	-0.712025	1.40444	5.15e-08	3.9e-07	Promoter (<=1kb)	11	90476492	90638084	161593	2	0	Stxbp4
215160	chr5	135648528	135649594	1067	*	6.62	98.36	7.11	138.141	1.40444	-0.712025	1.40444	0.00686	0.0181	Distal Intergenic	5	135632618	135646448	13831	1	15910	Rhbdd2
215449	chr10	117844733	117846987	2255	*	10.66	1618	11.15	2272.4	1.40444	-0.712025	1.40444	7.95e-06	4.19e-05	Promoter (<=1kb)	10	117813871	117846035	32165	2	0	Rap1b
216867	chr11	70204486	70205947	1462	*	7.77	218.275	8.26	306.555	1.40444	-0.712025	1.40444	0.00152	0.00484	Distal Intergenic	11	70212752	70216417	3666	1	-6805	Slc16a11
218454	chr13	93969974	93970473	500	*	6.11	69.0706	6.6	97.0059	1.40444	-0.712025	1.40444	0.0193	0.0441	Distal Intergenic	13	94057796	94195409	137614	1	-87323	Lhfpl2
21929	chr10	18953435	18954104	670	*	6.41	85.0359	6.9	119.428	1.40444	-0.712025	1.40444	0.0174	0.0402	Distal Intergenic	10	19000910	19015657	14748	2	61553	Tnfaip3
22385	chr5	135185695	135188330	2636	*	11.25	2435.5	11.74	3420.52	1.40444	-0.712025	1.40444	1.08e-06	6.63e-06	Promoter (<=1kb)	5	135187264	135246129	58866	1	0	Baz1b
225020	chr17	78399745	78400702	958	*	8.01	257.781	8.5	362.039	1.40444	-0.712025	1.40444	0.000664	0.00232	Exon (ENSMUST00000234052.1/225020, exon 5 of 8)	17	78369212	78418152	48941	2	17450	Fez2
228790	chr2	153344920	153347821	2902	*	10.93	1951	11.42	2740.08	1.40444	-0.712025	1.40444	2.9e-06	1.65e-05	Promoter (<=1kb)	2	153345829	153404007	58179	1	0	Asxl1
229588	chr3	95237304	95238162	859	*	8.41	340.144	8.9	477.713	1.40444	-0.712025	1.40444	0.000321	0.00121	Intron (ENSMUST00000090815.5/229588, intron 1 of 1)	3	95236920	95241598	4679	2	3436	Gm128
233107	chr7	34675708	34676647	940	*	7.74	213.783	8.23	300.246	1.40444	-0.712025	1.40444	0.000434	0.00159	3' UTR	7	34639014	34655509	16496	2	-20199	Kctd15
233979	chr7	145282422	145285130	2709	*	9.61	781.445	10.1	1097.5	1.40444	-0.712025	1.40444	1.17e-06	7.13e-06	Promoter (<=1kb)	7	145186524	145284011	97488	2	0	Tpcn2
234725	chr8	110071389	110072052	664	*	6.67	101.829	7.16	143.013	1.40444	-0.712025	1.40444	0.00475	0.0132	Distal Intergenic	8	110079762	110092741	12980	1	-7710	Zfp612
235283	chr9	40559599	40560043	445	*	6.62	98.36	7.11	138.141	1.40444	-0.712025	1.40444	0.00671	0.0178	Exon (ENSMUST00000216525.1/ENSMUST00000216525.1, exon 3 of 4)	9	40293233	40531383	238151	2	-28216	Gramd1b
23882	chr13	51902239	51904128	1890	*	8.1	274.374	8.59	385.343	1.40444	-0.712025	1.40444	2.97e-05	0.000141	Distal Intergenic	13	51846678	51848468	1791	1	55561	Gadd45g
243312	chr5	140013106	140014501	1396	*	7.17	144.007	7.66	202.251	1.40444	-0.712025	1.40444	0.00796	0.0206	Intron (ENSMUST00000110829.6/17120, intron 16 of 16)	5	139907943	139974722	66780	1	105163	Elfn1
26889	chr8	14573350	14574343	994	*	6.62	98.36	7.11	138.141	1.40444	-0.712025	1.40444	0.00562	0.0152	Intron (ENSMUST00000152652.7/244310, intron 3 of 14)	8	14881335	14901720	20386	1	-306992	Cln8
30944	chr11	50826868	50828046	1179	*	8.17	288.015	8.66	404.501	1.40444	-0.712025	1.40444	0.000143	0.000587	Promoter (<=1kb)	11	50811086	50827724	16639	2	0	Zfp354c
319154	chr3	96267986	96270355	2370	*	9.74	855.13	10.23	1200.98	1.40444	-0.712025	1.40444	2.77e-05	0.000132	Promoter (<=1kb)	3	96268654	96269141	488	1	0	H3c13
319293	chr13	19763964	19764934	971	*	7.94	245.572	8.43	344.892	1.40444	-0.712025	1.40444	0.000218	0.000855	Intron (ENSMUST00000065335.2/353346, intron 3 of 4)	13	19727426	19732951	5526	2	-31013	Gpr141b
353025	chr10	112160063	112160696	634	*	7.5	181.019	7.99	254.232	1.40444	-0.712025	1.40444	0.0021	0.00645	Promoter (2-3kb)	10	112163621	112216555	52935	1	-2925	Caps2
381411	chr2	93906090	93908639	2550	*	8.27	308.687	8.76	433.534	1.40444	-0.712025	1.40444	0.000343	0.00129	Distal Intergenic	2	93855361	93869157	13797	2	-36933	Accsl
54673	chr3	144736939	144737177	239	*	6.3	78.7932	6.79	110.661	1.40444	-0.712025	1.40444	0.0202	0.0457	3' UTR	3	144683678	144720335	36658	2	-16604	Sh3glb1
550619	chr4	41739904	41741899	1996	*	10.41	1360.57	10.9	1910.85	1.40444	-0.712025	1.40444	1.16e-07	8.34e-07	5' UTR	4	41723836	41731142	7307	2	-8762	Arid3c
620419	chr8	69749418	69750843	1426	*	11	2048	11.49	2876.3	1.40444	-0.712025	1.40444	8.17e-06	4.3e-05	5' UTR	8	69741639	69774886	33248	2	24043	Zfp963
66505	chr13	9846662	9847284	623	*	6.62	98.36	7.11	138.141	1.40444	-0.712025	1.40444	0.00571	0.0154	Distal Intergenic	13	9684833	9765330	80498	2	-81332	Zmynd11
66654	chr9	50570024	50570527	504	*	8.06	266.871	8.55	374.806	1.40444	-0.712025	1.40444	0.000156	0.000633	Intron (ENSMUST00000213916.1/16173, intron 2 of 5)	9	50556819	50561325	4507	2	-8699	Tex12
67009	chr7	67663866	67664596	731	*	6.48	89.2636	6.97	125.366	1.40444	-0.712025	1.40444	0.0186	0.0425	Intron (ENSMUST00000133710.7/67009, intron 2 of 3)	7	67647410	67762912	115503	1	16456	Ttc23
67345	chr10	63242788	63245100	2313	*	10.66	1618	11.15	2272.4	1.40444	-0.712025	1.40444	5.12e-06	2.79e-05	Promoter (<=1kb)	10	63243810	63317878	74069	1	0	Herc4
68938	chr11	120672479	120674453	1975	*	10.35	1305.15	10.84	1833.01	1.40444	-0.712025	1.40444	2.09e-07	1.44e-06	Promoter (<=1kb)	11	120672973	120709447	36475	1	0	Aspscr1
74012	chr3	61466454	61467493	1040	*	7.21	148.056	7.7	207.937	1.40444	-0.712025	1.40444	0.00322	0.00938	Distal Intergenic	3	61361638	61368430	6793	1	104816	Rap2b
74264	chrX	163723224	163724455	1232	*	6.93	121.938	7.42	171.255	1.40444	-0.712025	1.40444	0.00621	0.0166	Distal Intergenic	20	163760139	163761329	1191	2	36874	Rnf138rt1
74392	chr10	75221948	75223161	1214	*	8.06	266.871	8.55	374.806	1.40444	-0.712025	1.40444	0.000739	0.00255	5' UTR	10	75212073	75312743	100671	1	9875	Specc1l
74440	chr8	117328564	117330272	1709	*	8.98	504.951	9.47	709.176	1.40444	-0.712025	1.40444	1.27e-06	7.69e-06	Intron (ENSMUST00000166750.8/74440, intron 1 of 20)	8	117257064	117459430	202367	1	71500	Cmip
74881	chr10	96123546	96124207	662	*	6.15	71.0124	6.64	99.7331	1.40444	-0.712025	1.40444	0.0219	0.049	Distal Intergenic	10	96226020	96248866	22847	1	-101813	4930459C07Rik
75396	chr1	88456737	88457068	332	*	6.62	98.36	7.11	138.141	1.40444	-0.712025	1.40444	0.0111	0.0274	Intron (ENSMUST00000190783.1/ENSMUST00000190783.1, intron 1 of 2)	1	88406961	88426438	19478	1	49776	Spp2
77975	chr16	91596800	91598270	1471	*	10.4	1351.18	10.89	1897.65	1.40444	-0.712025	1.40444	1.07e-05	5.52e-05	Promoter (<=1kb)	16	91574503	91597800	23298	2	0	Tmem50b
78455	chr11	107546512	107548806	2295	*	8.86	464.65	9.35	652.575	1.40444	-0.712025	1.40444	1.98e-05	9.71e-05	Promoter (<=1kb)	11	107547930	107693826	145897	1	0	Helz
94111	chr5	104328413	104328888	476	*	6.45	87.4266	6.94	122.786	1.40444	-0.712025	1.40444	0.0143	0.0341	Intron (ENSMUST00000066207.3/94111, intron 2 of 2)	5	104325329	104338611	13283	1	3084	Mepe
98417	chr1	181150526	181151876	1351	*	8.82	451.944	9.31	634.73	1.40444	-0.712025	1.40444	1.73e-05	8.57e-05	5' UTR	1	181144693	181168994	24302	1	5833	Cnih4
100038454	chr2	109903920	109904748	829	*	6.99	127.116	7.48	178.527	1.40444	-0.712025	1.40444	0.0106	0.0264	Intron (ENSMUST00000146110.1/100038454, intron 4 of 4)	2	109902396	109913319	10924	2	8571	Platr8
100316784	chr1	160531369	160531908	540	*	9.33	643.591	9.82	903.888	1.40444	-0.712025	1.40444	1.2e-06	7.29e-06	Intron (ENSMUST00000028049.12/29809, intron 13 of 20)	1	160295864	160295972	109	2	-235397	Mir1927
100503659	chr10	80140075	80144747	4673	*	11.56	3019.3	12.05	4240.45	1.40444	-0.712025	1.40444	2.9e-06	1.65e-05	Promoter (<=1kb)	10	80130451	80140835	10385	2	0	Cbarp
100526533	chr14	25495766	25499223	3458	*	9.12	556.408	9.61	781.445	1.40444	-0.712025	1.40444	1.66e-06	9.85e-06	Intron (ENSMUST00000161766.7/328365, intron 1 of 2)	14	25534439	25534523	85	1	-35216	Mir3075
100628578	chr12	36722618	36723781	1164	*	8.56	377.413	9.05	530.056	1.40444	-0.712025	1.40444	7.15e-06	3.8e-05	Distal Intergenic	12	36816205	36816278	74	1	-92424	Mir5099
100732	chr5	30805983	30806477	495	*	7.54	186.108	8.03	261.379	1.40444	-0.712025	1.40444	0.000699	0.00243	Distal Intergenic	5	30814641	30866106	51466	1	-8164	Mapre3
100885837	chr13	93793087	93793658	572	*	6.56	94.3532	7.05	132.514	1.40444	-0.712025	1.40444	0.0136	0.0327	Promoter (2-3kb)	13	93790777	93790837	61	1	2310	Mir5624
102193	chr8	120064039	120065042	1004	*	7.04	131.599	7.53	184.823	1.40444	-0.712025	1.40444	0.00213	0.00651	Intron (ENSMUST00000127664.1/108148, intron 1 of 15)	8	120080890	120101482	20593	2	36440	Zdhhc7
102323	chr8	13286733	13289237	2505	*	10.9	1910.85	11.39	2683.69	1.40444	-0.712025	1.40444	2.34e-06	1.36e-05	Promoter (<=1kb)	8	13255963	13288131	32169	2	0	Dcun1d2
102465624	chr5	121811167	121812923	1757	*	7.01	128.89	7.5	181.019	1.40444	-0.712025	1.40444	0.00397	0.0113	3' UTR	5	121819209	121819273	65	2	6350	Mir7031
102465657	chr9	21806466	21807634	1169	*	6.54	93.0542	7.03	130.69	1.40444	-0.712025	1.40444	0.0212	0.0476	Promoter (2-3kb)	9	21809941	21810000	60	2	2366	Mir7083
104080	chr10	127569099	127570002	904	*	7.45	174.853	7.94	245.572	1.40444	-0.712025	1.40444	0.000896	0.00303	Exon (ENSMUST00000049149.14/16971, exon 35 of 89)	10	127525473	127534559	9087	2	-34540	Nxph4
107242	chr19	5431577	5435431	3855	*	10.42	1370.04	10.91	1924.14	1.40444	-0.712025	1.40444	8.81e-06	4.61e-05	Distal Intergenic	19	5425144	5427313	2170	1	6433	AI837181
107508	chr1	185362109	185364426	2318	*	10.9	1910.85	11.39	2683.69	1.40444	-0.712025	1.40444	1.46e-05	7.32e-05	Promoter (<=1kb)	1	185363044	185428360	65317	1	0	Eprs
107747	chr6	90494499	90496580	2082	*	8.36	328.557	8.85	461.44	1.40444	-0.712025	1.40444	1.8e-05	8.89e-05	Intron (ENSMUST00000203807.1/ENSMUST00000203807.1, intron 1 of 1)	6	90486427	90600203	113777	1	8072	Aldh1l1
109161	chr9	55114644	55115811	1168	*	8.31	317.365	8.8	445.722	1.40444	-0.712025	1.40444	9.79e-05	0.000416	Distal Intergenic	9	55148854	55207529	58676	1	-33043	Ube2q2
11704	chrX	169006668	169007467	800	*	7.6	194.012	8.09	272.479	1.40444	-0.712025	1.40444	0.000917	0.00309	Intron (ENSMUST00000033721.12/11856, intron 1 of 12)	20	169176114	169187200	11087	2	179733	Amelx
11732	chr15	27325536	27327296	1761	*	8.12	278.204	8.61	390.722	1.40444	-0.712025	1.40444	2.45e-05	0.000118	Distal Intergenic	15	27466677	27594909	128233	1	-139381	Ank
11839	chr5	91114542	91115051	510	*	7.55	187.403	8.04	263.197	1.40444	-0.712025	1.40444	0.000514	0.00185	Distal Intergenic	5	91139599	91148432	8834	1	-24548	Areg
118452	chr15	38927111	38928266	1156	*	7.43	172.446	7.92	242.191	1.40444	-0.712025	1.40444	0.000367	0.00137	Distal Intergenic	15	38933144	38952912	19769	1	-4878	Baalc
11937	chr7	126465286	126466568	1283	*	7.48	178.527	7.97	250.732	1.40444	-0.712025	1.40444	0.000991	0.00331	Promoter (2-3kb)	7	126445858	126463108	17251	2	-2178	Atp2a1
12018	chr17	27032555	27033546	992	*	7.8	222.861	8.29	312.996	1.40444	-0.712025	1.40444	0.000843	0.00287	5' UTR	17	27019810	27029009	9200	2	-3546	Bak1
12053	chr16	23979673	23990615	10943	*	11.34	2592.27	11.83	3640.7	1.40444	-0.712025	1.40444	3.13e-07	2.1e-06	Promoter (<=1kb)	16	23965052	23988852	23801	2	0	Bcl6
12580	chr4	109664829	109667861	3033	*	10.67	1629.26	11.16	2288.2	1.40444	-0.712025	1.40444	1.97e-07	1.37e-06	Promoter (<=1kb)	4	109660876	109667189	6314	2	0	Cdkn2c
12662	chrX	113184487	113185940	1454	*	7.24	151.167	7.73	212.306	1.40444	-0.712025	1.40444	0.00406	0.0115	Promoter (<=1kb)	20	113040593	113185517	144925	2	0	Chm
13056	chr11	105927042	105927480	439	*	6.8	111.43	7.29	156.498	1.40444	-0.712025	1.40444	0.0062	0.0166	3' UTR	11	105933702	105953336	19635	2	25856	Cyb561
13076	chr9	57687474	57689362	1889	*	7.98	252.476	8.47	354.588	1.40444	-0.712025	1.40444	0.000892	0.00302	Promoter (<=1kb)	9	57687928	57703824	15897	1	0	Cyp1a1
13135	chr14	54232911	54233761	851	*	6.84	114.563	7.33	160.898	1.40444	-0.712025	1.40444	0.00887	0.0226	Downstream (1-2kb)	14	54235479	54254104	18626	2	20343	Dad1
13353	chr16	18065803	18067139	1337	*	9.43	689.784	9.92	968.763	1.40444	-0.712025	1.40444	9.23e-08	6.73e-07	5' UTR	16	18052860	18071632	18773	1	12943	Dgcr6
13710	chr1	135258406	135259553	1148	*	7.48	178.527	7.97	250.732	1.40444	-0.712025	1.40444	0.0013	0.00421	Promoter (<=1kb)	1	135253575	135258568	4994	2	0	Elf3
13855	chr11	61578564	61580793	2230	*	9.98	1009.9	10.47	1418.35	1.40444	-0.712025	1.40444	1.7e-05	8.41e-05	Promoter (<=1kb)	11	61517249	61579687	62439	2	0	Epn2
14571	chr2	57613179	57613831	653	*	6.55	93.7015	7.04	131.599	1.40444	-0.712025	1.40444	0.00699	0.0184	Distal Intergenic	2	57237635	57370719	133085	1	375544	Gpd2
14605	chrX	140528866	140529807	942	*	6.65	100.427	7.14	141.044	1.40444	-0.712025	1.40444	0.00759	0.0197	Distal Intergenic	20	140539528	140600659	61132	2	70852	Tsc22d3
14675	chr19	16592981	16594185	1205	*	9.09	544.958	9.58	765.363	1.40444	-0.712025	1.40444	2.75e-07	1.86e-06	Intron (ENSMUST00000025602.3/14675, intron 2 of 6)	19	16435762	16610820	175059	1	157219	Gna14
14719	chr8	95914807	95915355	549	*	7.12	139.102	7.61	195.361	1.40444	-0.712025	1.40444	0.00515	0.0141	Intron (ENSMUST00000212248.1/ENSMUST00000212248.1, intron 1 of 1)	8	95864134	95888547	24414	2	-26260	Got2
15370	chr15	101247758	101249337	1580	*	7.41	170.072	7.9	238.856	1.40444	-0.712025	1.40444	0.00101	0.00338	Distal Intergenic	15	101254269	101274795	20527	1	-4932	Nr4a1
15463	chr1	82819713	82820646	934	*	6.55	93.7015	7.04	131.599	1.40444	-0.712025	1.40444	0.0132	0.0318	Exon (ENSMUST00000186334.1/ENSMUST00000186334.1, exon 1 of 2)	1	82839483	82901182	61700	1	-18837	Agfg1
15530	chr4	137467021	137471598	4578	*	10.42	1370.04	10.91	1924.14	1.40444	-0.712025	1.40444	8.39e-08	6.15e-07	Promoter (<=1kb)	4	137468769	137570630	101862	1	0	Hspg2
15574	chr11	8878917	8879784	868	*	6.38	83.2859	6.87	116.97	1.40444	-0.712025	1.40444	0.0221	0.0494	Exon (ENSMUST00000154153.7/ENSMUST00000154153.7, exon 27 of 50)	11	8993137	9011191	18055	2	131407	Hus1
16364	chr13	30791860	30794385	2526	*	8.32	319.573	8.81	448.822	1.40444	-0.712025	1.40444	1.11e-05	5.72e-05	Intron (ENSMUST00000222202.1/ENSMUST00000222202.1, intron 1 of 1)	13	30749226	30766976	17751	1	42634	Irf4
16680	chr15	101535789	101537026	1238	*	8.84	458.253	9.33	643.591	1.40444	-0.712025	1.40444	0.00055	0.00196	Promoter (2-3kb)	15	101525026	101532820	7795	2	-2969	Krt84
16763	chr1	135811168	135811758	591	*	6.71	104.691	7.2	147.033	1.40444	-0.712025	1.40444	0.00679	0.0179	Distal Intergenic	1	135818598	135833342	14745	1	-6840	Lad1
16795	chr8	73350296	73350962	667	*	7.12	139.102	7.61	195.361	1.40444	-0.712025	1.40444	0.00317	0.00926	Promoter (2-3kb)	8	72814599	73353540	538942	2	2578	Large1
16971	chr10	127618125	127623068	4944	*	12.12	4451.27	12.61	6251.56	1.40444	-0.712025	1.40444	4.91e-05	0.000222	Promoter (<=1kb)	10	127538161	127621148	82988	2	0	Lrp1
17121	chr13	55327221	55331221	4001	*	10.59	1541.37	11.08	2164.77	1.40444	-0.712025	1.40444	1.1e-05	5.63e-05	Promoter (<=1kb)	13	55325168	55329823	4656	2	0	Mxd3
17761	chr10	20073192	20073871	680	*	7.34	162.017	7.83	227.544	1.40444	-0.712025	1.40444	0.0017	0.00536	Intron (ENSMUST00000095806.9/26408, intron 11 of 29)	10	20148471	20281590	133120	1	-74600	Map7
17967	chr9	49662938	49664466	1529	*	7.24	151.167	7.73	212.306	1.40444	-0.712025	1.40444	0.00163	0.00514	Intron (ENSMUST00000193547.5/17967, intron 1 of 17)	9	49502136	49798925	296790	2	134459	Ncam1
18019	chr2	168579342	168580178	837	*	6.58	95.6704	7.07	134.364	1.40444	-0.712025	1.40444	0.00621	0.0166	Intron (ENSMUST00000074618.9/18019, intron 1 of 9)	2	168476410	168601657	125248	2	21479	Nfatc2
18115	chr13	119142781	119144421	1641	*	8.52	367.093	9.01	515.561	1.40444	-0.712025	1.40444	3.47e-05	0.000162	Distal Intergenic	13	119335448	119408997	73550	2	264576	Nnt
18979	chr6	5180659	5181295	637	*	6.64	99.7331	7.13	140.07	1.40444	-0.712025	1.40444	0.0118	0.029	Intron (ENSMUST00000002663.11/18979, intron 5 of 8)	6	5168090	5193946	25857	2	12651	Pon1
19055	chr3	136668722	136673694	4973	*	11.64	3191.46	12.13	4482.23	1.40444	-0.712025	1.40444	4.17e-06	2.31e-05	Promoter (<=1kb)	3	136670124	136937727	267604	1	0	Ppp3ca
19141	chr12	102416070	102418047	1978	*	9.15	568.1	9.64	797.865	1.40444	-0.712025	1.40444	1.19e-05	6.06e-05	Intron (ENSMUST00000110020.7/19141, intron 1 of 12)	12	102394084	102439813	45730	2	21766	Lgmn
19172	chr3	94902595	94903285	691	*	6.58	95.6704	7.07	134.364	1.40444	-0.712025	1.40444	0.00971	0.0244	Distal Intergenic	3	94884093	94886961	2869	2	-15634	Psmb4
192166	chr2	27280619	27281732	1114	*	7.1	137.187	7.59	192.672	1.40444	-0.712025	1.40444	0.00188	0.00584	Intron (ENSMUST00000185188.7/22325, intron 18 of 29)	2	27188393	27248337	59945	2	-32282	Sardh
19220	chr3	151836387	151837995	1609	*	8.52	367.093	9.01	515.561	1.40444	-0.712025	1.40444	0.000177	0.000712	Promoter (<=1kb)	3	151796502	151837630	41129	2	0	Ptgfr
19221	chr3	101111928	101112750	823	*	6.8	111.43	7.29	156.498	1.40444	-0.712025	1.40444	0.0041	0.0116	Promoter (1-2kb)	3	101040232	101110278	70047	2	-1650	Ptgfrn
19704	chr8	70350359	70354626	4268	*	10.16	1144.1	10.65	1606.83	1.40444	-0.712025	1.40444	1.86e-07	1.3e-06	Promoter (<=1kb)	8	70331525	70353278	21754	2	0	Upf1
20454	chr6	72076041	72077201	1161	*	8.69	413.001	9.18	580.037	1.40444	-0.712025	1.40444	0.000659	0.0023	Distal Intergenic	6	72097592	72154571	56980	1	-20391	St3gal5
20615	chr3	90486829	90487370	542	*	6.64	99.7331	7.13	140.07	1.40444	-0.712025	1.40444	0.00942	0.0238	Exon (ENSMUST00000196769.4/67781, exon 11 of 13)	3	90488026	90491033	3008	2	3663	Snapin
207304	chr12	51847763	51848768	1006	*	8.43	344.892	8.92	484.382	1.40444	-0.712025	1.40444	3.13e-05	0.000147	Distal Intergenic	12	51743722	51829536	85815	2	-18227	Hectd1
208104	chr5	123431942	123432925	984	*	7.08	135.298	7.57	190.019	1.40444	-0.712025	1.40444	0.0165	0.0386	Intron (ENSMUST00000111596.7/208104, intron 1 of 8)	5	123394798	123457932	63135	1	37144	Mlxip
20877	chr11	69035415	69042675	7261	*	12.13	4482.23	12.62	6295.04	1.40444	-0.712025	1.40444	0.00019	0.000757	Promoter (2-3kb)	11	69045647	69051664	6018	1	-2972	Aurkb
209497	chrX	142680045	142683691	3647	*	10.42	1370.04	10.91	1924.14	1.40444	-0.712025	1.40444	2.27e-06	1.32e-05	Promoter (<=1kb)	20	142681406	142843494	162089	1	0	Tmem164
21416	chr19	55748482	55752291	3810	*	9	512	9.49	719.076	1.40444	-0.712025	1.40444	1.23e-05	6.28e-05	Intron (ENSMUST00000111662.10/21416, intron 3 of 13)	19	55741820	55933654	191835	1	6662	Tcf7l2
214254	chr14	73854347	73854944	598	*	6.77	109.137	7.26	153.277	1.40444	-0.712025	1.40444	0.0148	0.0352	Intron (ENSMUST00000226696.1/ENSMUST00000226696.1, intron 3 of 3)	14	73518877	73548242	29366	2	-306105	Nudt15
215714	chr1	135625669	135626613	945	*	7.08	135.298	7.57	190.019	1.40444	-0.712025	1.40444	0.00188	0.00582	Intron (ENSMUST00000190298.7/215690, intron 1 of 30)	1	135584773	135599948	15176	1	40896	Gm4793
216858	chr11	69878160	69882343	4184	*	11.04	2105.58	11.53	2957.17	1.40444	-0.712025	1.40444	2.05e-07	1.42e-06	Promoter (<=1kb)	11	69878261	69881406	3146	2	0	Kctd11
21815	chr17	70728203	70729835	1633	*	9.91	962.071	10.4	1351.18	1.40444	-0.712025	1.40444	1.46e-07	1.03e-06	Intron (ENSMUST00000133983.7/224997, intron 8 of 13)	17	70844205	70853546	9342	2	123711	Tgif1
21833	chr11	98753940	98755591	1652	*	8.24	302.334	8.73	424.612	1.40444	-0.712025	1.40444	4.81e-05	0.000218	Intron (ENSMUST00000152195.6/21833, intron 2 of 3)	11	98740638	98769006	28369	1	13302	Thra
21844	chr16	89960171	89961149	979	*	7.28	155.417	7.77	218.275	1.40444	-0.712025	1.40444	0.00445	0.0124	5' UTR	16	89787111	90143769	356659	2	182620	Tiam1
22157	chr17	28427611	28428190	580	*	6.91	120.259	7.4	168.897	1.40444	-0.712025	1.40444	0.00791	0.0205	Intron (ENSMUST00000079413.10/14229, intron 5 of 10)	17	28351515	28365222	13708	2	-62389	Tulp1
22229	chr7	100465200	100466256	1057	*	8.29	312.996	8.78	439.586	1.40444	-0.712025	1.40444	4.76e-05	0.000216	Exon (ENSMUST00000208018.1/277939, exon 1 of 2)	7	100472990	100486432	13443	1	-6734	Ucp3
225861	chr19	5528758	5530105	1348	*	9.95	989.119	10.44	1389.16	1.40444	-0.712025	1.40444	5.06e-07	3.28e-06	Intron (ENSMUST00000210638.1/ENSMUST00000210638.1, intron 2 of 3)	19	5492235	5510538	18304	2	-18220	Snx32
228071	chr2	77338843	77339247	405	*	6.78	109.896	7.27	154.343	1.40444	-0.712025	1.40444	0.00695	0.0183	Distal Intergenic	2	77180340	77280592	100253	2	-58251	Sestd1
228598	chr2	130290861	130292338	1478	*	8.15	284.05	8.64	398.932	1.40444	-0.712025	1.40444	7.99e-05	0.000346	Promoter (2-3kb)	2	130295169	130370481	75313	1	-2831	Ebf4
230673	chr4	117913578	117916025	2448	*	9.43	689.784	9.92	968.763	1.40444	-0.712025	1.40444	1.57e-07	1.1e-06	Promoter (<=1kb)	4	117894486	117914999	20514	2	0	Ipo13
230789	chr4	132944027	132947169	3143	*	10.15	1136.2	10.64	1595.73	1.40444	-0.712025	1.40444	3.48e-07	2.31e-06	Distal Intergenic	4	132899213	132922558	23346	2	-21469	Fam76a
232077	chr6	71012583	71013463	881	*	6.78	109.896	7.27	154.343	1.40444	-0.712025	1.40444	0.0111	0.0274	Distal Intergenic	6	70956531	70961066	4536	1	56052	Foxi3
232685	chr6	31215554	31221185	5632	*	10.98	2019.8	11.47	2836.7	1.40444	-0.712025	1.40444	7.69e-08	5.67e-07	Promoter (<=1kb)	6	31086538	31218474	131937	2	0	Lncpint
233781	chr7	117303440	117304474	1035	*	8.03	261.379	8.52	367.093	1.40444	-0.712025	1.40444	0.000566	0.00201	Distal Intergenic	7	117380979	117673580	292602	1	-76505	Xylt1
233893	chr7	127406171	127407154	984	*	7.49	179.769	7.98	252.476	1.40444	-0.712025	1.40444	0.000799	0.00273	Promoter (<=1kb)	7	127403668	127406822	3155	2	0	Zfp764
234371	chr8	70171321	70173616	2296	*	9.5	724.077	9.99	1016.93	1.40444	-0.712025	1.40444	3.27e-08	2.55e-07	Promoter (<=1kb)	8	70172356	70183681	11326	1	0	Tmem161a
235330	chr9	49493841	49494544	704	*	7.6	194.012	8.09	272.479	1.40444	-0.712025	1.40444	0.000437	0.0016	Distal Intergenic	9	49436963	49486225	49263	2	-7616	Ttc12
235534	chr9	96952058	96953535	1478	*	8.29	312.996	8.78	439.586	1.40444	-0.712025	1.40444	0.00159	0.00505	Intron (ENSMUST00000055433.4/211949, intron 2 of 2)	9	96823336	96892669	69334	2	-59389	Pxylp1
23794	chr16	85922453	85923679	1227	*	7.03	130.69	7.52	183.546	1.40444	-0.712025	1.40444	0.0032	0.00933	Distal Intergenic	16	85856173	85901828	45656	2	-20625	Adamts5
23917	chr6	29215305	29216888	1584	*	9.35	652.575	9.84	916.506	1.40444	-0.712025	1.40444	3.03e-07	2.03e-06	Promoter (<=1kb)	6	29200434	29216364	15931	2	0	Impdh1
23958	chr9	59959038	59960031	994	*	8.24	302.334	8.73	424.612	1.40444	-0.712025	1.40444	0.000206	0.000816	Promoter (<=1kb)	9	59942771	59960659	17889	2	628	Nr2e3
240590	chr19	25635774	25636355	582	*	6.71	104.691	7.2	147.033	1.40444	-0.712025	1.40444	0.00744	0.0194	Distal Intergenic	19	25610537	25623921	13385	1	25237	Dmrt3
26363	chr14	31640175	31642493	2319	*	10.16	1144.1	10.65	1606.83	1.40444	-0.712025	1.40444	2.29e-06	1.33e-05	Promoter (<=1kb)	14	31641028	31668579	27552	1	0	Btd
26409	chr4	32055197	32056145	949	*	7.61	195.361	8.1	274.374	1.40444	-0.712025	1.40444	0.00352	0.0101	Distal Intergenic	4	31964097	32023467	59371	1	91100	Map3k7
26422	chr3	56269886	56271014	1129	*	7.45	174.853	7.94	245.572	1.40444	-0.712025	1.40444	0.00222	0.00675	Distal Intergenic	3	55625195	56183701	558507	2	-86185	Nbea
26903	chr6	84007979	84012435	4457	*	9.98	1009.9	10.47	1418.35	1.40444	-0.712025	1.40444	3.88e-08	3e-07	Promoter (<=1kb)	6	84008590	84211060	202471	1	0	Dysf
26921	chr1	39936210	39937407	1198	*	8.56	377.413	9.05	530.056	1.40444	-0.712025	1.40444	1.43e-06	8.59e-06	Intron (ENSMUST00000163854.8/26921, intron 2 of 30)	1	39900913	40026310	125398	1	35297	Map4k4
27354	chr4	15957235	15958956	1722	*	10.19	1168.14	10.68	1640.59	1.40444	-0.712025	1.40444	1.63e-06	9.72e-06	Promoter (<=1kb)	4	15957925	15992589	34665	1	0	Nbn
27883	chr16	18342701	18345916	3216	*	10.74	1710.26	11.23	2401.97	1.40444	-0.712025	1.40444	2e-08	1.61e-07	Promoter (2-3kb)	16	18300825	18348103	47279	2	2187	Tango2
319894	chr4	129872339	129872788	450	*	6.56	94.3532	7.05	132.514	1.40444	-0.712025	1.40444	0.0163	0.0381	Distal Intergenic	4	129906216	129919787	13572	1	-33428	E330017L17Rik
320014	chr8	10813800	10815323	1524	*	7.65	200.854	8.14	282.088	1.40444	-0.712025	1.40444	0.00159	0.00503	Distal Intergenic	8	10870422	10882454	12033	2	67131	B930025P03Rik
320435	chr7	28780090	28781908	1819	*	8.79	442.643	9.28	621.668	1.40444	-0.712025	1.40444	2.49e-06	1.43e-05	Intron (ENSMUST00000122915.7/64383, intron 7 of 14)	7	28788969	28798963	9995	1	-7061	Rinl
320634	chrX	47912180	47913375	1196	*	8.32	319.573	8.81	448.822	1.40444	-0.712025	1.40444	5.24e-05	0.000235	Promoter (<=1kb)	20	47912387	47965868	53482	1	0	Ocrl
327860	chr11	4629370	4630566	1197	*	6.53	92.4115	7.02	129.787	1.40444	-0.712025	1.40444	0.0145	0.0344	Promoter (<=1kb)	11	4620275	4630011	9737	2	0	Gm11961
338362	chr10	8653342	8654335	994	*	6.9	119.428	7.39	167.73	1.40444	-0.712025	1.40444	0.0039	0.0111	Distal Intergenic	10	8204756	8518825	314070	2	-134517	Ust
381270	chr1	72476578	72477053	476	*	6.84	114.563	7.33	160.898	1.40444	-0.712025	1.40444	0.0137	0.0329	Intron (ENSMUST00000047786.5/381270, intron 1 of 3)	1	72427112	72536930	109819	2	59877	Marchf4
381284	chr1	93170869	93172480	1612	*	6.49	89.8845	6.98	126.238	1.40444	-0.712025	1.40444	0.0167	0.0389	Promoter (2-3kb)	1	93168725	93231072	62348	1	2144	Crocc2
381994	chr7	63924525	63926751	2227	*	8.62	393.44	9.11	552.565	1.40444	-0.712025	1.40444	9.28e-06	4.84e-05	5' UTR	7	63916857	63920539	3683	1	7668	E030018B13Rik
433408	chr2	21036619	21038141	1523	*	8.57	380.038	9.06	533.742	1.40444	-0.712025	1.40444	4.61e-06	2.54e-05	Distal Intergenic	2	20969054	20969997	944	1	67565	Gm13375
435766	chr3	154885073	154886265	1193	*	8.78	439.586	9.27	617.374	1.40444	-0.712025	1.40444	4.76e-06	2.61e-05	Intron (ENSMUST00000143410.6/435766, intron 17 of 22)	3	154786291	155055407	269117	2	169142	Tnni3k
50780	chr4	62673369	62676565	3197	*	9.08	541.193	9.57	760.076	1.40444	-0.712025	1.40444	2.42e-06	1.4e-05	5' UTR	4	62559847	62704001	144155	1	113522	Rgs3
52372	chr6	87098974	87102984	4011	*	9.5	724.077	9.99	1016.93	1.40444	-0.712025	1.40444	7.36e-08	5.45e-07	Promoter (1-2kb)	6	87104746	87112997	8252	1	-1762	D6Ertd527e
545474	chr2	152087149	152088009	861	*	6.49	89.8845	6.98	126.238	1.40444	-0.712025	1.40444	0.0216	0.0484	Intron (ENSMUST00000064061.3/545474, intron 1 of 1)	2	152081529	152095802	14274	1	5620	Scrt2
57260	chr14	55759750	55760826	1077	*	7.1	137.187	7.59	192.672	1.40444	-0.712025	1.40444	0.0043	0.0121	Promoter (<=1kb)	14	55761428	55763229	1802	1	-602	Ltb4r2
57342	chr7	112453282	112455319	2038	*	8.83	455.087	9.32	639.145	1.40444	-0.712025	1.40444	8.8e-07	5.49e-06	Intron (ENSMUST00000106643.7/57342, intron 2 of 13)	7	112427505	112591692	164188	1	25777	Parva
57905	chr6	87837952	87839751	1800	*	10.47	1418.35	10.96	1992	1.40444	-0.712025	1.40444	1.48e-07	1.04e-06	Promoter (<=1kb)	6	87814269	87838798	24530	2	0	Isy1
57912	chr3	95227120	95233845	6726	*	11.04	2105.58	11.53	2957.17	1.40444	-0.712025	1.40444	1.14e-08	9.55e-08	Promoter (<=1kb)	3	95228732	95236409	7678	1	0	Cdc42se1
59125	chr1	138506602	138507969	1368	*	7.61	195.361	8.1	274.374	1.40444	-0.712025	1.40444	0.000888	0.003	Intron (ENSMUST00000186017.6/59125, intron 7 of 9)	1	138482875	138620141	137267	2	112172	Nek7
59289	chr9	121889902	121891015	1114	*	7.96	249	8.45	349.706	1.40444	-0.712025	1.40444	0.00103	0.00342	Distal Intergenic	9	121898355	121911074	12720	1	-7340	Ackr2
60364	chr16	91875542	91876266	725	*	6.49	89.8845	6.98	126.238	1.40444	-0.712025	1.40444	0.0214	0.0481	Intron (ENSMUST00000064797.11/16443, intron 29 of 39)	16	91676808	91926982	250175	2	50716	Donson
622307	chr5	90564128	90565124	997	*	7.58	191.341	8.07	268.727	1.40444	-0.712025	1.40444	0.00837	0.0215	Exon (ENSMUST00000094615.7/622307, exon 3 of 14)	5	90561107	90597871	36765	1	3021	Albfm1
624367	chr14	48249044	48250290	1247	*	8.45	349.706	8.94	491.143	1.40444	-0.712025	1.40444	2.61e-05	0.000125	Intron (ENSMUST00000073150.5/93834, intron 3 of 5)	14	48198716	48228413	29698	1	50328	Gm6498
625424	chr5	112367508	112368841	1334	*	8.5	362.039	8.99	508.463	1.40444	-0.712025	1.40444	3.29e-05	0.000154	Exon (ENSMUST00000196925.1/ENSMUST00000196925.1, exon 1 of 1)	5	112353801	112356033	2233	2	-11475	Gm6583
63953	chr1	183933113	183934503	1391	*	8.91	481.036	9.4	675.588	1.40444	-0.712025	1.40444	5.75e-05	0.000256	Distal Intergenic	1	184013302	184075636	62335	1	-78799	Dusp10
65107	chr14	54463506	54465429	1924	*	9.65	803.414	10.14	1128.35	1.40444	-0.712025	1.40444	1.63e-08	1.33e-07	Promoter (<=1kb)	14	54464137	54471497	7361	1	0	Lrp10
666048	chr4	114379299	114380215	917	*	7.61	195.361	8.1	274.374	1.40444	-0.712025	1.40444	0.000323	0.00122	Distal Intergenic	4	114406724	114615098	208375	1	-26509	Trabd2b
66971	chr2	154373762	154376223	2462	*	9.81	897.644	10.3	1260.69	1.40444	-0.712025	1.40444	8.96e-07	5.58e-06	Promoter (<=1kb)	2	154335380	154373010	37631	2	-752	Cdk5rap1
67073	chr5	52741238	52743568	2331	*	8.78	439.586	9.27	617.374	1.40444	-0.712025	1.40444	1.8e-05	8.9e-05	Promoter (<=1kb)	5	52741574	52769340	27767	1	0	Pi4k2b
67196	chr1	134962091	134963352	1262	*	9.12	556.408	9.61	781.445	1.40444	-0.712025	1.40444	0.000103	0.000434	Promoter (<=1kb)	1	134962565	134974162	11598	1	0	Ube2t
672284	chr5	33438083	33438880	798	*	7.41	170.072	7.9	238.856	1.40444	-0.712025	1.40444	0.00125	0.00408	Distal Intergenic	5	33430734	33433976	3243	2	-4107	Nkx1-1
67463	chr13	96387515	96389598	2084	*	9.48	714.109	9.97	1002.93	1.40444	-0.712025	1.40444	1.84e-06	1.08e-05	Promoter (<=1kb)	13	96388294	96417737	29444	1	0	Poc5
67866	chr8	119665251	119666818	1568	*	7.07	134.364	7.56	188.706	1.40444	-0.712025	1.40444	0.0175	0.0405	Promoter (<=1kb)	8	119666365	119688222	21858	1	0	Wfdc1
68146	chr16	62845847	62847589	1743	*	10.47	1418.35	10.96	1992	1.40444	-0.712025	1.40444	1.66e-06	9.85e-06	Promoter (<=1kb)	16	62793685	62847040	53356	2	0	Arl13b
68355	chrX	7420569	7422198	1630	*	7.98	252.476	8.47	354.588	1.40444	-0.712025	1.40444	0.0012	0.00392	Exon (ENSMUST00000154346.1/68355, exon 1 of 2)	20	7411817	7445143	33327	2	22945	2010204K13Rik
68652	chr10	7954552	7957201	2650	*	10.33	1287.18	10.82	1807.78	1.40444	-0.712025	1.40444	6.98e-08	5.18e-07	Promoter (<=1kb)	10	7905653	7956230	50578	2	0	Tab2
69090	chr10	59977458	59980514	3057	*	9.17	576.03	9.66	809.002	1.40444	-0.712025	1.40444	5.13e-07	3.32e-06	Distal Intergenic	10	60002805	60099988	97184	1	-22291	Ascc1
69166	chr19	58708254	58709364	1111	*	7.91	240.518	8.4	337.794	1.40444	-0.712025	1.40444	0.000772	0.00265	Exon (ENSMUST00000189764.1/69166, exon 5 of 11)	19	58698917	58715770	16854	1	9337	1810018F18Rik
69611	chr3	92691568	92692259	692	*	7.28	155.417	7.77	218.275	1.40444	-0.712025	1.40444	0.00108	0.00358	Distal Intergenic	3	92685499	92687210	1712	2	-4358	Lce1d
69986	chr6	39066915	39067520	606	*	6.94	122.786	7.43	172.446	1.40444	-0.712025	1.40444	0.00367	0.0105	Promoter (<=1kb)	6	39063878	39067598	3721	2	78	1700025N23Rik
70226	chrX	8144815	8146282	1468	*	9.39	670.921	9.88	942.272	1.40444	-0.712025	1.40444	1.32e-06	7.96e-06	Promoter (<=1kb)	20	8145429	8147964	2536	1	0	Rbm3os
70894	chr11	104677591	104678582	992	*	6.95	123.64	7.44	173.645	1.40444	-0.712025	1.40444	0.0057	0.0154	Distal Intergenic	11	104685707	105117537	431831	1	-7125	Efcab3
71263	chr18	73863409	73864114	706	*	6.94	122.786	7.43	172.446	1.40444	-0.712025	1.40444	0.00688	0.0181	5' UTR	18	73859385	73881333	21949	1	4024	Mro
71682	chr17	14904610	14905302	693	*	6.71	104.691	7.2	147.033	1.40444	-0.712025	1.40444	0.0111	0.0273	Intron (ENSMUST00000232147.1/71682, intron 16 of 25)	17	14818519	14943158	124640	2	37856	Wdr27
72007	chr3	27694065	27695275	1211	*	6.56	94.3532	7.05	132.514	1.40444	-0.712025	1.40444	0.0145	0.0345	Intron (ENSMUST00000195008.5/72007, intron 1 of 26)	3	27416162	27711307	295146	2	16032	Fndc3b
72318	chr15	78623059	78625923	2865	*	11.04	2105.58	11.53	2957.17	1.40444	-0.712025	1.40444	5.24e-06	2.85e-05	Distal Intergenic	15	78597047	78622019	24973	1	26012	Cyth4
72320	chr10	62577526	62579569	2044	*	10.47	1418.35	10.96	1992	1.40444	-0.712025	1.40444	1.07e-06	6.58e-06	Promoter (<=1kb)	10	62538626	62578457	39832	2	0	Kifbp
72400	chr14	63859673	63861741	2069	*	9.41	680.287	9.9	955.426	1.40444	-0.712025	1.40444	8.38e-08	6.15e-07	Promoter (<=1kb)	14	63860364	63919855	59492	1	0	Pinx1
72999	chr1	121359815	121361661	1847	*	9.31	634.73	9.8	891.444	1.40444	-0.712025	1.40444	4.21e-07	2.76e-06	Exon (ENSMUST00000190690.1/ENSMUST00000190690.1, exon 1 of 2)	1	121304353	121332589	28237	2	-27226	Insig2
74108	chr16	13667376	13668450	1075	*	9.85	922.88	10.34	1296.13	1.40444	-0.712025	1.40444	1.94e-05	9.52e-05	Promoter (<=1kb)	16	13537960	13668170	130211	2	0	Parn
74355	chr17	71474111	71476347	2237	*	10.43	1379.57	10.92	1937.53	1.40444	-0.712025	1.40444	2.92e-05	0.000138	Promoter (<=1kb)	17	71344489	71475343	130855	2	0	Smchd1
74392	chr10	75150097	75152202	2106	*	8.48	357.054	8.97	501.463	1.40444	-0.712025	1.40444	7.31e-06	3.88e-05	Intron (ENSMUST00000164107.2/110279, intron 8 of 22)	10	75212073	75312743	100671	1	-59871	Specc1l
74430	chr14	8608644	8609079	436	*	6.95	123.64	7.44	173.645	1.40444	-0.712025	1.40444	0.00589	0.0159	Intron (ENSMUST00000102996.3/74430, intron 4 of 15)	14	8431192	8666240	235049	2	57161	Cfap20dc
75355	chr6	86004147	86004849	703	*	7.98	252.476	8.47	354.588	1.40444	-0.712025	1.40444	7.18e-05	0.000314	Promoter (<=1kb)	6	86004380	86009355	4976	1	0	4930553P18Rik
75409	chr14	111285654	111286371	718	*	6.49	89.8845	6.98	126.238	1.40444	-0.712025	1.40444	0.0123	0.0299	Distal Intergenic	14	111675097	111683141	8045	1	-388726	Slitrk5
75605	chr1	134555278	134557488	2211	*	10.28	1243.34	10.77	1746.2	1.40444	-0.712025	1.40444	1.47e-06	8.84e-06	Promoter (2-3kb)	1	134560171	134635285	75115	1	-2683	Kdm5b
75763	chr2	71039687	71040057	371	*	6.47	88.647	6.96	124.5	1.40444	-0.712025	1.40444	0.00913	0.0232	Intron (ENSMUST00000100037.8/228019, intron 2 of 9)	2	71055328	71099142	43815	1	-15271	Dcaf17
75796	chr8	116813834	116814901	1068	*	7.82	225.972	8.31	317.365	1.40444	-0.712025	1.40444	0.00036	0.00134	Distal Intergenic	8	116574400	116732991	158592	2	-80843	Cdyl2
76167	chr5	124482237	124484312	2076	*	9.95	989.119	10.44	1389.16	1.40444	-0.712025	1.40444	1.6e-05	7.99e-05	Promoter (<=1kb)	5	124483134	124491124	7991	1	0	Snrnp35
76267	chr19	10182128	10184692	2565	*	10.67	1629.26	11.16	2288.2	1.40444	-0.712025	1.40444	1.56e-05	7.8e-05	Promoter (<=1kb)	19	10182888	10196877	13990	1	0	Fads1
76630	chr19	34194444	34196310	1867	*	7.61	195.361	8.1	274.374	1.40444	-0.712025	1.40444	0.00111	0.00366	Promoter (2-3kb)	19	34192229	34240333	48105	1	2215	Stambpl1
76895	chr13	49338748	49339424	677	*	6.34	81.0084	6.83	113.772	1.40444	-0.712025	1.40444	0.0184	0.0422	Promoter (2-3kb)	13	49341585	49387026	45442	1	-2161	Bicd2
77864	chr11	86994751	86996134	1384	*	7.38	166.572	7.87	233.941	1.40444	-0.712025	1.40444	0.00056	0.00199	Promoter (1-2kb)	11	86936425	86993707	57283	2	-1044	Ypel2
78414	chr18	52638995	52640199	1205	*	8.31	317.365	8.8	445.722	1.40444	-0.712025	1.40444	0.000235	0.000916	3' UTR	18	52646209	52663733	17525	1	-6010	1700034E13Rik
78618	chr16	31191470	31193264	1795	*	8.26	306.555	8.75	430.539	1.40444	-0.712025	1.40444	0.0016	0.00507	Intron (ENSMUST00000230698.1/78618, intron 1 of 22)	16	31092412	31201245	108834	2	7981	Acap2
80721	chr1	82977299	82978513	1215	*	6.88	117.784	7.37	165.421	1.40444	-0.712025	1.40444	0.0189	0.0432	Distal Intergenic	1	83012523	83038448	25926	2	59935	Slc19a3
80794	chr7	19801794	19802401	608	*	6.43	86.2229	6.92	121.095	1.40444	-0.712025	1.40444	0.00928	0.0235	Distal Intergenic	7	19778881	19796809	17929	2	-4985	Cblc
83796	chr11	106268273	106269616	1344	*	7.08	135.298	7.57	190.019	1.40444	-0.712025	1.40444	0.00477	0.0132	Intron (ENSMUST00000021052.15/83796, intron 1 of 12)	11	106263179	106272972	9794	2	3356	Smarcd2
94093	chr3	103278750	103281456	2707	*	10.12	1112.82	10.61	1562.89	1.40444	-0.712025	1.40444	2.39e-08	1.9e-07	Promoter (<=1kb)	3	103279293	103358775	79483	1	0	Trim33
17129	chr13	56702322	56704588	2267	*	10.04	1052.79	10.53	1478.58	1.40444	-0.712025	1.40444	9.58e-08	6.96e-07	Promoter (<=1kb)	13	56703010	56742377	39368	1	0	Smad5
21803	chr7	25686049	25690035	3987	*	10.57	1520.15	11.06	2134.97	1.40444	-0.712025	1.40444	1.99e-07	1.38e-06	Promoter (<=1kb)	7	25687002	25705077	18076	1	0	Tgfb1
218311	chr13	67193837	67194925	1089	*	7.3	157.586	7.79	221.322	1.40444	-0.712025	1.40444	0.00173	0.00541	Promoter (<=1kb)	13	67194506	67209298	14793	1	0	Zfp455
54722	chr6	50254244	50256162	1919	*	10.04	1052.79	10.53	1478.58	1.40444	-0.712025	1.40444	4.94e-07	3.21e-06	Intron (ENSMUST00000165099.7/54722, intron 1 of 9)	6	50189369	50263862	74494	2	7700	Gsdme
100732	chr5	30813799	30815716	1918	*	9.46	704.277	9.95	989.119	1.40444	-0.712025	1.40444	2.94e-06	1.67e-05	Promoter (<=1kb)	5	30814641	30866106	51466	1	0	Mapre3
102466820	chr4	118234401	118235886	1486	*	8.38	333.144	8.87	467.882	1.40444	-0.712025	1.40444	2.76e-05	0.000131	Exon (ENSMUST00000049074.12/19268, exon 10 of 33)	4	118210505	118210564	60	2	-23837	Mir7226
11778	chr7	79914439	79915182	744	*	6.82	112.986	7.31	158.683	1.40444	-0.712025	1.40444	0.0218	0.0488	3' UTR	7	79875325	79920649	45325	2	5467	Ap3s2
12238	chr2	18586516	18588548	2033	*	8.8	445.722	9.29	625.992	1.40444	-0.712025	1.40444	0.000348	0.0013	Distal Intergenic	2	18672384	18676231	3848	1	-83836	Commd3
12912	chr1	64338524	64339115	592	*	6.86	116.162	7.35	163.144	1.40444	-0.712025	1.40444	0.00588	0.0158	Distal Intergenic	1	64532645	64604548	71904	1	-193530	Creb1
14936	chr7	45433298	45436119	2822	*	10.88	1884.54	11.37	2646.74	1.40444	-0.712025	1.40444	2.22e-07	1.52e-06	Promoter (<=1kb)	7	45434844	45456619	21776	1	0	Gys1
16177	chr1	40265334	40269001	3668	*	9.3	630.346	9.79	885.286	1.40444	-0.712025	1.40444	2.66e-06	1.52e-05	5' UTR	1	40225080	40317257	92178	1	40254	Il1r1
16669	chr11	100168775	100169864	1090	*	8.38	333.144	8.87	467.882	1.40444	-0.712025	1.40444	1.55e-05	7.74e-05	Distal Intergenic	11	100140810	100148665	7856	2	-20110	Krt19
19727	chr8	70138388	70140489	2102	*	10.55	1499.22	11.04	2105.58	1.40444	-0.712025	1.40444	9.66e-08	7.02e-07	Promoter (<=1kb)	8	70130794	70139154	8361	2	0	Rfxank
19893	chrX	10215836	10217259	1424	*	9.21	592.224	9.7	831.746	1.40444	-0.712025	1.40444	2.4e-05	0.000116	Promoter (<=1kb)	20	10073621	10216920	143300	2	0	Rpgr
211378	chr13	62684253	62685480	1228	*	7.69	206.5	8.18	290.018	1.40444	-0.712025	1.40444	0.00224	0.0068	5' UTR	13	62603013	62624182	21170	2	-60071	6720489N17Rik
218397	chr13	85398784	85399620	837	*	7.88	235.568	8.37	330.842	1.40444	-0.712025	1.40444	0.00165	0.00522	Distal Intergenic	13	85214780	85289130	74351	2	-109654	Rasa1
22289	chrX	18161450	18164556	3107	*	11.05	2120.22	11.54	2977.74	1.40444	-0.712025	1.40444	1.47e-05	7.36e-05	Promoter (<=1kb)	20	18162575	18279936	117362	1	0	Kdm6a
226144	chr19	44068921	44070565	1645	*	9.55	749.612	10.04	1052.79	1.40444	-0.712025	1.40444	7.71e-06	4.08e-05	Promoter (<=1kb)	19	44034944	44069785	34842	2	0	Erlin1
229487	chr3	85589938	85590632	695	*	6.36	82.1393	6.85	115.36	1.40444	-0.712025	1.40444	0.0222	0.0496	Intron (ENSMUST00000107672.7/229487, intron 2 of 11)	3	85574119	85655622	81504	1	15819	Gatb
231769	chr5	129517538	129520275	2738	*	9.46	704.277	9.95	989.119	1.40444	-0.712025	1.40444	2.5e-06	1.44e-05	Intron (ENSMUST00000053737.8/231769, intron 7 of 17)	5	129501221	129571384	70164	1	16317	Sfswap
235505	chr9	79036265	79037424	1160	*	8.71	418.766	9.2	588.134	1.40444	-0.712025	1.40444	1.96e-05	9.6e-05	Distal Intergenic	9	78615546	78716253	100708	1	420719	Cd109
24001	chr17	3224163	3225059	897	*	7.36	164.279	7.85	230.72	1.40444	-0.712025	1.40444	0.0068	0.018	Intron (ENSMUST00000231685.1/ENSMUST00000231685.1, intron 1 of 2)	17	3326573	3531344	204772	1	-101514	Tiam2
380916	chr14	74877280	74878137	858	*	6.82	112.986	7.31	158.683	1.40444	-0.712025	1.40444	0.0205	0.0464	Intron (ENSMUST00000088970.6/380916, intron 1 of 19)	14	74754675	74947876	193202	2	69739	Lrch1
435145	chr15	82206026	82206962	937	*	6.73	106.153	7.22	149.086	1.40444	-0.712025	1.40444	0.00599	0.0161	3' UTR	15	82206168	82212815	6648	2	5853	Shisa8
53867	chr9	20789987	20790883	897	*	6.73	106.153	7.22	149.086	1.40444	-0.712025	1.40444	0.0053	0.0145	Intron (ENSMUST00000004201.7/53867, intron 31 of 66)	9	20770050	20815067	45018	2	24184	Col5a3
66333	chr7	97737431	97738625	1195	*	9.21	592.224	9.7	831.746	1.40444	-0.712025	1.40444	1.36e-05	6.88e-05	Promoter (<=1kb)	7	97724006	97738289	14284	2	0	Aqp11
67249	chr5	53871628	53872361	734	*	6.82	112.986	7.31	158.683	1.40444	-0.712025	1.40444	0.00614	0.0164	3' UTR	5	53809606	53903965	94360	1	62022	Tbc1d19
69638	chr4	41613974	41614647	674	*	6.73	106.153	7.22	149.086	1.40444	-0.712025	1.40444	0.0152	0.036	Exon (ENSMUST00000102963.9/68922, exon 11 of 20)	4	41638144	41640324	2181	2	25677	Enho
71699	chr6	90760421	90762733	2313	*	9.21	592.224	9.7	831.746	1.40444	-0.712025	1.40444	1.34e-07	9.52e-07	Intron (ENSMUST00000101151.9/232227, intron 1 of 13)	6	90604725	90646412	41688	1	155696	Slc41a3
74080	chr9	98296218	98298147	1930	*	9.3	630.346	9.79	885.286	1.40444	-0.712025	1.40444	1.11e-06	6.82e-06	5' UTR	9	98287435	98420438	133004	1	8783	Nmnat3
100087	chr4	108847486	108848834	1349	*	8.55	374.806	9.04	526.394	1.40444	-0.712025	1.40444	0.000252	0.000976	Promoter (<=1kb)	4	108847785	108849413	1629	1	0	Kti12
102465592	chr18	37883421	37884330	910	*	8.13	280.139	8.62	393.44	1.40444	-0.712025	1.40444	0.000417	0.00153	Intron (ENSMUST00000115634.7/13367, intron 17 of 26)	18	37854605	37854660	56	2	-28761	Mir6979
110959	chr7	35554383	35556340	1958	*	9.88	942.272	10.37	1323.37	1.40444	-0.712025	1.40444	2.17e-07	1.49e-06	Promoter (<=1kb)	7	35547185	35556304	9120	2	0	Nudt19
13548	chr16	94585595	94587153	1559	*	8.05	265.028	8.54	372.217	1.40444	-0.712025	1.40444	0.00213	0.00652	Intron (ENSMUST00000119878.7/13548, intron 1 of 11)	16	94570010	94695517	125508	1	15585	Dyrk1a
225010	chr17	73193836	73195771	1936	*	10.05	1060.11	10.54	1488.87	1.40444	-0.712025	1.40444	9.28e-08	6.76e-07	Exon (ENSMUST00000157599.1/ENSMUST00000157599.1, exon 1 of 1)	17	73107985	73243368	135384	1	85851	Lclat1
229055	chr3	9249364	9252830	3467	*	10.38	1332.57	10.87	1871.53	1.40444	-0.712025	1.40444	7.92e-06	4.18e-05	Promoter (<=1kb)	3	9250602	9285333	34732	1	0	Zbtb10
232341	chr6	120036767	120040220	3454	*	11.46	2817.11	11.95	3956.48	1.40444	-0.712025	1.40444	4.13e-06	2.29e-05	Promoter (<=1kb)	6	119923969	120038672	114704	2	0	Wnk1
234353	chr8	68232728	68233329	602	*	6.69	103.25	7.18	145.009	1.40444	-0.712025	1.40444	0.0168	0.0391	Distal Intergenic	8	67689082	68206057	516976	2	-26671	Psd3
237253	chr10	7600417	7601379	963	*	7.19	146.018	7.68	205.074	1.40444	-0.712025	1.40444	0.00173	0.00542	Intron (ENSMUST00000134346.7/237253, intron 3 of 5)	10	7589800	7625483	35684	1	10617	Lrp11
23934	chr15	75548637	75549484	848	*	7.32	159.786	7.81	224.411	1.40444	-0.712025	1.40444	0.00212	0.00648	Downstream (1-2kb)	15	75551268	75567255	15988	2	17771	Ly6h
23967	chr12	9303812	9304883	1072	*	8.05	265.028	8.54	372.217	1.40444	-0.712025	1.40444	0.000249	0.000966	Distal Intergenic	12	9570116	9581500	11385	1	-265233	Osr1
319655	chr6	88860705	88861441	737	*	8.55	374.806	9.04	526.394	1.40444	-0.712025	1.40444	1.85e-05	9.13e-05	Intron (ENSMUST00000038409.11/319655, intron 2 of 7)	6	88842558	88875044	32487	2	13603	Podxl2
433111	chr17	45769338	45771192	1855	*	8.21	296.112	8.7	415.873	1.40444	-0.712025	1.40444	2.51e-05	0.000121	Intron (ENSMUST00000180558.8/433111, intron 2 of 4)	17	45734506	45788594	54089	1	34832	F630040K05Rik
52696	chr10	72778016	72779097	1082	*	8.05	265.028	8.54	372.217	1.40444	-0.712025	1.40444	6.7e-05	0.000294	Distal Intergenic	10	72654845	72674964	20120	1	123171	Zwint
53331	chr10	24131308	24131894	587	*	7.23	150.123	7.72	210.839	1.40444	-0.712025	1.40444	0.00188	0.00584	Intron (ENSMUST00000125161.2/ENSMUST00000125161.2, intron 1 of 2)	10	24149302	24190222	40921	1	-17408	Stx7
545136	chr15	99316366	99318353	1988	*	8.13	280.139	8.62	393.44	1.40444	-0.712025	1.40444	0.000468	0.0017	3' UTR	15	99271018	99295888	24871	2	-20478	Fam186b
624710	chr8	11691092	11691771	680	*	8.21	296.112	8.7	415.873	1.40444	-0.712025	1.40444	2.52e-05	0.000121	Promoter (2-3kb)	8	11693042	11694484	1443	2	2713	Gm6524
66931	chr17	8856240	8857024	785	*	8.63	396.177	9.12	556.408	1.40444	-0.712025	1.40444	9.1e-06	4.75e-05	Intron (ENSMUST00000115715.7/23984, intron 1 of 21)	17	8988333	9011949	23617	1	-131309	1700010I14Rik
67283	chr11	115631066	115631853	788	*	7.32	159.786	7.81	224.411	1.40444	-0.712025	1.40444	0.0093	0.0236	Promoter (2-3kb)	11	115614178	115628295	14118	2	-2771	Slc25a19
67884	chr10	77977873	77979630	1758	*	10.38	1332.57	10.87	1871.53	1.40444	-0.712025	1.40444	7.23e-08	5.36e-07	Promoter (<=1kb)	10	77978524	77986905	8382	1	0	Cfap410
14154	chr17	56254785	56257956	3172	*	11.38	2665.15	11.87	3743.05	1.40444	-0.712025	1.40444	9.07e-07	5.64e-06	Promoter (<=1kb)	17	56256810	56263610	6801	1	0	Fem1a
216238	chr10	95939705	95942258	2554	*	11.15	2272.4	11.63	3169.41	1.39474	-0.716978	1.39474	3.62e-06	2.03e-05	Promoter (<=1kb)	10	95940650	96045518	104869	1	0	Eea1
71306	chr8	60631424	60633682	2259	*	11.36	2628.46	11.84	3666.02	1.39474	-0.716978	1.39474	6.91e-06	3.69e-05	Promoter (<=1kb)	8	60632827	60676729	43903	1	0	Mfap3l
65970	chr15	99909177	99909883	707	*	6.52	91.7731	7	128	1.39474	-0.716978	1.39474	0.00802	0.0207	Distal Intergenic	15	99778470	99875456	96987	2	-33721	Lima1
70967	chr16	90862886	90863395	510	*	6.52	91.7731	7	128	1.39474	-0.716978	1.39474	0.0178	0.0411	Intron (ENSMUST00000232274.1/70967, intron 1 of 8)	16	90826719	90905109	78391	1	36167	Eva1c
71584	chrX	100716190	100716647	458	*	6.52	91.7731	7	128	1.39474	-0.716978	1.39474	0.0144	0.0342	Exon (ENSMUST00000048962.3/16571, exon 24 of 30)	20	100729873	100738895	9023	1	-13226	Gdpd2
22330	chr14	20937523	20939001	1479	*	7.18	145.009	7.66	202.251	1.39474	-0.716978	1.39474	0.00358	0.0103	Intron (ENSMUST00000226113.1/22330, intron 1 of 7)	14	20929398	21033676	104279	1	8125	Vcl
22402	chr15	66875619	66876502	884	*	8.09	272.479	8.57	380.038	1.39474	-0.716978	1.39474	6.99e-05	0.000306	Distal Intergenic	15	66891320	66923201	31882	1	-14818	Ccn4
234258	chr8	53638035	53639725	1691	*	9.16	572.051	9.64	797.865	1.39474	-0.716978	1.39474	0.0001	0.000424	Promoter (<=1kb)	8	53586867	53639065	52199	2	0	Neil3
234353	chr8	67956225	67957320	1096	*	7.52	183.546	8	256	1.39474	-0.716978	1.39474	0.00112	0.00369	Exon (ENSMUST00000212123.1/ENSMUST00000212123.1, exon 1 of 1)	8	67689082	68206057	516976	2	248737	Psd3
240028	chr17	17623622	17626755	3134	*	11.78	3516.68	12.26	4904.87	1.39474	-0.716978	1.39474	0.000113	0.000475	Promoter (<=1kb)	17	17521410	17625050	103641	2	0	Lnpep
27061	chrX	73714962	73719549	4588	*	11.2	2352.53	11.68	3281.18	1.39474	-0.716978	1.39474	4.59e-06	2.52e-05	Promoter (<=1kb)	20	73686178	73716175	29998	2	0	Bcap31
320924	chr18	66290972	66292364	1393	*	8.67	407.315	9.15	568.1	1.39474	-0.716978	1.39474	6.4e-05	0.000283	5' UTR	18	66045302	66302741	257440	2	10377	Ccbe1
57247	chr8	123252696	123255754	3059	*	10.24	1209.34	10.72	1686.71	1.39474	-0.716978	1.39474	5.34e-07	3.44e-06	Promoter (<=1kb)	8	123254195	123269745	15551	1	0	Zfp276
67911	chr13	48492431	48493873	1443	*	8.67	407.315	9.15	568.1	1.39474	-0.716978	1.39474	8.04e-05	0.000348	Intron (ENSMUST00000176176.7/67911, intron 4 of 5)	13	48487647	48513451	25805	2	19578	Zfp169
74413	chr12	101766097	101767661	1565	*	8.09	272.479	8.57	380.038	1.39474	-0.716978	1.39474	0.000183	0.000732	Intron (ENSMUST00000021603.8/23876, intron 6 of 10)	12	101645443	101718523	73081	2	-47574	Tc2n
100037262	chr11	98808702	98811310	2609	*	10.61	1562.89	11.09	2179.83	1.39474	-0.716978	1.39474	3.14e-07	2.1e-06	Promoter (<=1kb)	11	98797707	98810087	12381	2	0	Gm12359
100038556	chr6	84245841	84247985	2145	*	9.52	734.185	10	1024	1.39474	-0.716978	1.39474	1.55e-07	1.09e-06	Intron (ENSMUST00000203565.1/ENSMUST00000203565.1, intron 1 of 1)	6	84412942	84423838	10897	2	175853	Gm10445
100039239	chr7	84522173	84522973	801	*	7.34	162.017	7.82	225.972	1.39474	-0.716978	1.39474	0.00379	0.0108	Distal Intergenic	7	84528954	84583531	54578	1	-5981	Gm2115
100042415	chr14	9393229	9393759	531	*	6.75	107.635	7.23	150.123	1.39474	-0.716978	1.39474	0.022	0.0492	Distal Intergenic	14	9884195	9886768	2574	1	-490436	Mnd1-ps
100141474	chr11	97523447	97525269	1823	*	8.11	276.282	8.59	385.343	1.39474	-0.716978	1.39474	0.000116	0.000484	Exon (ENSMUST00000238233.1/56013, exon 12 of 15)	11	97490783	97500340	9558	2	-23107	4933428G20Rik
100316686	chr18	11883022	11884273	1252	*	8.25	304.437	8.73	424.612	1.39474	-0.716978	1.39474	3.92e-05	0.000181	Intron (ENSMUST00000171109.8/63955, intron 2 of 9)	18	11838091	11840869	2779	2	-42153	Mir1901
100316727	chr4	139967464	139968269	806	*	6.66	101.125	7.14	141.044	1.39474	-0.716978	1.39474	0.012	0.0293	Promoter (<=1kb)	4	139967526	139967620	95	2	0	Mir2139
100316774	chr15	76191725	76210064	18340	*	14.16	18305.6	14.64	25531.7	1.39474	-0.716978	1.39474	8.02e-05	0.000347	5' UTR	15	76215611	76215673	63	2	5609	Mir1942
100504728	chr2	117802365	117803590	1226	*	7.43	172.446	7.91	240.518	1.39474	-0.716978	1.39474	0.00927	0.0235	Exon (ENSMUST00000191321.1/ENSMUST00000191321.1, exon 1 of 3)	2	117806678	117812813	6136	2	9223	Gm13985
100978	chr5	72558866	72560223	1358	*	9.52	734.185	10	1024	1.39474	-0.716978	1.39474	1.41e-06	8.48e-06	Promoter (<=1kb)	5	72513301	72559684	46384	2	0	Nfxl1
102060	chr8	84831522	84832814	1293	*	8.25	304.437	8.73	424.612	1.39474	-0.716978	1.39474	0.000339	0.00127	Promoter (<=1kb)	8	84831522	84835482	3961	1	0	Gadd45gip1
102465604	chr2	91946689	91948605	1917	*	9.95	989.119	10.43	1379.57	1.39474	-0.716978	1.39474	1.98e-07	1.37e-06	Promoter (1-2kb)	2	91944870	91944930	61	2	-1759	Mir6999
102465781	chr16	21245442	21246992	1551	*	9.12	556.408	9.6	776.047	1.39474	-0.716978	1.39474	6.34e-07	4.04e-06	Intron (ENSMUST00000231454.1/ENSMUST00000231454.1, intron 2 of 2)	16	21256013	21256066	54	2	9074	Mir7680
103236	chr10	80619357	80621103	1747	*	7.76	216.767	8.24	302.334	1.39474	-0.716978	1.39474	0.00069	0.0024	Promoter (1-2kb)	10	80622838	80640749	17912	1	-1735	Csnk1g2
103724	chr11	4189949	4191529	1581	*	9.02	519.147	9.5	724.077	1.39474	-0.716978	1.39474	1.94e-06	1.14e-05	Intron (ENSMUST00000147485.7/103724, intron 1 of 7)	11	4186789	4215505	28717	1	3160	Tbc1d10a
103968	chr7	79727138	79727537	400	*	6.3	78.7932	6.78	109.896	1.39474	-0.716978	1.39474	0.0155	0.0364	Intron (ENSMUST00000205915.1/103968, intron 4 of 8)	7	79720218	79732903	12686	2	5366	Plin1
106565	chr17	46297347	46299251	1905	*	8.87	467.882	9.35	652.575	1.39474	-0.716978	1.39474	9.88e-06	5.13e-05	Promoter (<=1kb)	17	46297421	46303271	5851	1	0	Dlk2
106583	chr17	3199293	3201161	1869	*	10.07	1074.91	10.55	1499.22	1.39474	-0.716978	1.39474	1.47e-06	8.83e-06	Intron (ENSMUST00000231685.1/ENSMUST00000231685.1, intron 1 of 2)	17	3114972	3198859	83888	1	84321	Scaf8
106672	chr17	27563555	27566595	3041	*	10.4	1351.18	10.88	1884.54	1.39474	-0.716978	1.39474	6.56e-08	4.89e-07	Promoter (<=1kb)	17	27563573	27565756	2184	2	0	AI413582
106759	chr17	56275086	56278303	3218	*	10.9	1910.85	11.38	2665.15	1.39474	-0.716978	1.39474	4.34e-06	2.4e-05	Promoter (<=1kb)	17	56269319	56276786	7468	2	0	Ticam1
108699	chr2	73727602	73729010	1409	*	8.75	430.539	9.23	600.491	1.39474	-0.716978	1.39474	4.36e-06	2.41e-05	Intron (ENSMUST00000112024.9/108699, intron 1 of 12)	2	73610660	73775346	164687	2	46336	Chn1
108911	chr4	140687885	140688654	770	*	9.24	604.668	9.72	843.357	1.39474	-0.716978	1.39474	3.51e-07	2.33e-06	Distal Intergenic	4	140700541	140723220	22680	1	-11887	Rcc2
110948	chr16	94258790	94259217	428	*	7.34	162.017	7.82	225.972	1.39474	-0.716978	1.39474	0.00213	0.00652	Intron (ENSMUST00000163193.8/110948, intron 5 of 10)	16	94128882	94313563	184682	2	54346	Hlcs
11737	chr9	62435776	62436612	837	*	7.58	191.341	8.06	266.871	1.39474	-0.716978	1.39474	0.00267	0.00796	Intron (ENSMUST00000048043.11/235431, intron 3 of 11)	9	62341293	62378812	37520	1	94483	Anp32a
11745	chr5	96792950	96795643	2694	*	8.4	337.794	8.88	471.136	1.39474	-0.716978	1.39474	7.03e-05	0.000308	Promoter (<=1kb)	5	96793339	96845966	52628	1	0	Anxa3
11800	chr2	94470649	94471438	790	*	7.53	184.823	8.01	257.781	1.39474	-0.716978	1.39474	0.00166	0.00523	Distal Intergenic	2	94411682	94438136	26455	2	-32513	Api5
12075	chr2	143866918	143868063	1146	*	8.28	310.834	8.76	433.534	1.39474	-0.716978	1.39474	0.0001	0.000425	Distal Intergenic	2	143826528	143863173	36646	2	-3745	Bfsp1
12162	chr2	172906158	172907079	922	*	8.16	286.026	8.64	398.932	1.39474	-0.716978	1.39474	0.000197	0.000782	Intron (ENSMUST00000009143.7/12162, intron 2 of 6)	2	172868012	172940321	72310	2	33242	Bmp7
12224	chr14	99449073	99450600	1528	*	7.82	225.972	8.3	315.173	1.39474	-0.716978	1.39474	0.00099	0.00331	Distal Intergenic	14	99298691	99315036	16346	1	150382	Klf5
12237	chr7	131559855	131561025	1171	*	10.07	1074.91	10.55	1499.22	1.39474	-0.716978	1.39474	2e-08	1.61e-07	Promoter (<=1kb)	7	131560222	131571895	11674	1	0	Bub3
12448	chr4	11190041	11192893	2853	*	10.79	1770.57	11.27	2469.49	1.39474	-0.716978	1.39474	2.03e-05	9.93e-05	Promoter (<=1kb)	4	11191351	11204779	13429	1	0	Ccne2
12585	chr7	120981376	120983249	1874	*	9.95	989.119	10.43	1379.57	1.39474	-0.716978	1.39474	7.47e-07	4.71e-06	Promoter (<=1kb)	7	120957036	120982312	25277	2	0	Cdr2
12954	chr17	31727807	31729589	1783	*	8.35	326.288	8.83	455.087	1.39474	-0.716978	1.39474	2.42e-05	0.000117	Distal Intergenic	17	31677807	31681733	3927	1	50000	Cryaa
14073	chr4	116017346	116018680	1335	*	7.53	184.823	8.01	257.781	1.39474	-0.716978	1.39474	0.00397	0.0113	Promoter (<=1kb)	4	115967145	116017926	50782	2	0	Faah
14083	chr15	73466281	73468589	2309	*	9.37	661.685	9.85	922.88	1.39474	-0.716978	1.39474	4.38e-07	2.86e-06	Distal Intergenic	15	73205102	73423280	218179	2	-43001	Ptk2
14284	chr5	32088672	32090669	1998	*	9.18	580.037	9.66	809.002	1.39474	-0.716978	1.39474	1.59e-07	1.12e-06	Distal Intergenic	5	32135801	32157842	22042	1	-45132	Fosl2
14296	chr19	41829331	41831333	2003	*	8.11	276.282	8.59	385.343	1.39474	-0.716978	1.39474	0.000921	0.0031	Promoter (<=1kb)	19	41829970	41832583	2614	1	0	Frat1
14582	chr2	28622288	28623172	885	*	6.8	111.43	7.28	155.417	1.39474	-0.716978	1.39474	0.0089	0.0227	Promoter (<=1kb)	2	28609450	28621982	12533	2	-306	Gfi1b
14664	chr4	117834771	117836978	2208	*	9.9	955.426	10.38	1332.57	1.39474	-0.716978	1.39474	1.3e-06	7.86e-06	Promoter (<=1kb)	4	117834506	117875196	40691	1	265	Slc6a9
14672	chr10	81540801	81546156	5356	*	11.95	3956.48	12.43	5518.27	1.39474	-0.716978	1.39474	1.9e-06	1.12e-05	Promoter (<=1kb)	10	81528724	81545190	16467	2	0	Gna11
14678	chr9	107624637	107625585	949	*	6.34	81.0084	6.82	112.986	1.39474	-0.716978	1.39474	0.0145	0.0344	Intron (ENSMUST00000192615.5/14678, intron 1 of 8)	9	107614125	107635367	21243	2	9782	Gnai2
14732	chr19	54793019	54793785	767	*	7.21	148.056	7.69	206.5	1.39474	-0.716978	1.39474	0.0032	0.00933	Distal Intergenic	19	55067268	55127238	59971	2	333453	Gpam
15376	chr2	148116190	148117855	1666	*	7.58	191.341	8.06	266.871	1.39474	-0.716978	1.39474	0.00622	0.0166	Distal Intergenic	2	148042877	148046969	4093	2	-69221	Foxa2
16402	chr15	103357275	103360739	3465	*	9.98	1009.9	10.46	1408.55	1.39474	-0.716978	1.39474	1.25e-08	1.03e-07	3' UTR	15	103344286	103366763	22478	2	6024	Itga5
16563	chr13	107021314	107023286	1973	*	9.79	885.286	10.27	1234.75	1.39474	-0.716978	1.39474	3.34e-06	1.88e-05	Promoter (<=1kb)	13	106958996	107022126	63131	2	0	Kif2a
16841	chr13	56555665	56556301	637	*	6.64	99.7331	7.12	139.102	1.39474	-0.716978	1.39474	0.0092	0.0233	Distal Intergenic	13	56542464	56548502	6039	2	-7163	Lect2
16981	chr12	42027902	42028353	452	*	6.6	97.0059	7.08	135.298	1.39474	-0.716978	1.39474	0.00901	0.0229	Exon (ENSMUST00000221134.1/ENSMUST00000221134.1, exon 1 of 1)	12	41451668	41486431	34764	2	-541471	Lrrn3
17076	chr2	60382253	60383748	1496	*	8.78	439.586	9.26	613.109	1.39474	-0.716978	1.39474	1.34e-05	6.78e-05	Promoter (<=1kb)	2	60292103	60383303	91201	2	0	Ly75
17101	chr13	13538503	13539215	713	*	7.91	240.518	8.39	335.461	1.39474	-0.716978	1.39474	0.000473	0.00171	Distal Intergenic	13	13590397	13778803	188407	1	-51182	Lyst
17160	chr5	36819865	36820864	1000	*	6.43	86.2229	6.91	120.259	1.39474	-0.716978	1.39474	0.0122	0.0297	Intron (ENSMUST00000031002.9/17160, intron 7 of 18)	5	36806921	36830653	23733	2	9789	Man2b2
17285	chr11	101877105	101880116	3012	*	8.78	439.586	9.26	613.109	1.39474	-0.716978	1.39474	1.99e-06	1.17e-05	3' UTR	11	101877510	101894374	16865	2	14258	Meox1
17434	chr13	114817103	114819299	2197	*	8.35	326.288	8.83	455.087	1.39474	-0.716978	1.39474	0.000234	0.000913	Promoter (<=1kb)	13	114818236	114832275	14040	1	0	Mocs2
18027	chr4	97750848	97752476	1629	*	9.18	580.037	9.66	809.002	1.39474	-0.716978	1.39474	1.34e-06	8.08e-06	Intron (ENSMUST00000146447.7/319865, intron 1 of 5)	4	97772734	98118874	346141	1	-20258	Nfia
18201	chr4	6452085	6455427	3343	*	9.83	910.175	10.31	1269.46	1.39474	-0.716978	1.39474	1.3e-07	9.22e-07	Promoter (<=1kb)	4	6396207	6454271	58065	2	0	Nsmaf
18472	chr11	74722913	74725632	2720	*	10.83	1820.35	11.31	2538.92	1.39474	-0.716978	1.39474	2.58e-06	1.48e-05	Promoter (<=1kb)	11	74673949	74724670	50722	2	0	Pafah1b1
18704	chr7	116458736	116459409	674	*	6.96	124.5	7.44	173.645	1.39474	-0.716978	1.39474	0.00581	0.0157	Distal Intergenic	7	116337265	116443449	106185	2	-15287	Pik3c2a
18760	chr12	50544277	50545479	1203	*	8.02	259.574	8.5	362.039	1.39474	-0.716978	1.39474	0.000468	0.0017	Intron (ENSMUST00000002765.8/18760, intron 1 of 18)	12	50341231	50649098	307868	2	103619	Prkd1
19296	chr15	62028139	62029094	956	*	8.45	349.706	8.93	487.751	1.39474	-0.716978	1.39474	0.000282	0.00108	Distal Intergenic	15	62037986	62378096	340111	1	-8892	Pvt1
19401	chr11	98935933	98945933	10001	*	12.44	5556.65	12.92	7750.1	1.39474	-0.716978	1.39474	2.56e-06	1.47e-05	5' UTR	11	98927818	98974942	47125	1	8115	Rara
19891	chr4	132767860	132769352	1493	*	9.74	855.13	10.22	1192.69	1.39474	-0.716978	1.39474	8.29e-06	4.36e-05	Promoter (<=1kb)	4	132768332	132778752	10421	1	0	Rpa2
20491	chr15	66860704	66862425	1722	*	9.57	760.076	10.05	1060.11	1.39474	-0.716978	1.39474	6.32e-08	4.72e-07	Distal Intergenic	15	66780819	66831829	51011	2	-28875	Sla
208439	chr12	5181674	5182971	1298	*	8.07	268.727	8.55	374.806	1.39474	-0.716978	1.39474	0.00025	0.00097	Intron (ENSMUST00000020958.8/208439, intron 3 of 13)	12	5077472	5375682	298211	2	192711	Klhl29
211446	chr13	74208148	74209297	1150	*	8.59	385.343	9.07	537.455	1.39474	-0.716978	1.39474	6.1e-05	0.000271	Promoter (<=1kb)	13	74169488	74208732	39245	2	0	Exoc3
211666	chr3	51788574	51789508	935	*	8.45	349.706	8.93	487.751	1.39474	-0.716978	1.39474	8.83e-05	0.000379	Intron (ENSMUST00000118075.6/433586, intron 1 of 3)	3	51660360	51682677	22318	1	128214	Mgst2
213527	chr1	65354044	65354916	873	*	8.66	404.501	9.14	564.175	1.39474	-0.716978	1.39474	0.00113	0.00373	Intron (ENSMUST00000027083.6/213527, intron 8 of 12)	1	65282056	65389244	107189	1	71988	Pth2r
21366	chr6	91619621	91620988	1368	*	7.92	242.191	8.4	337.794	1.39474	-0.716978	1.39474	0.000135	0.000556	Distal Intergenic	6	91684053	91759066	75014	1	-63065	Slc6a6
214230	chr2	118649069	118649732	664	*	6.67	101.829	7.15	142.025	1.39474	-0.716978	1.39474	0.0217	0.0487	Distal Intergenic	2	118663303	118698020	34718	1	-13571	Pak6
215714	chr1	135544151	135545898	1748	*	7.92	242.191	8.4	337.794	1.39474	-0.716978	1.39474	0.000135	0.000555	Intron (ENSMUST00000040599.14/215690, intron 1 of 29)	1	135584773	135599948	15176	1	-38875	Gm4793
21676	chr7	112614488	112615850	1363	*	8.41	340.144	8.89	474.413	1.39474	-0.716978	1.39474	0.000217	0.000854	Intron (ENSMUST00000146145.3/ENSMUST00000146145.3, intron 3 of 3)	7	112679318	112906807	227490	1	-63468	Tead1
21678	chr17	28348007	28352036	4030	*	10.09	1089.92	10.57	1520.15	1.39474	-0.716978	1.39474	8.87e-07	5.53e-06	Promoter (<=1kb)	17	28331671	28350817	19147	2	0	Tead3
217674	chr12	75368582	75369956	1375	*	7.79	221.322	8.27	308.687	1.39474	-0.716978	1.39474	0.000926	0.00312	Intron (ENSMUST00000118602.7/80837, intron 1 of 4)	12	75411722	75416781	5060	2	46825	Gphb5
217684	chr12	80817864	80818944	1081	*	7.27	154.343	7.75	215.269	1.39474	-0.716978	1.39474	0.00602	0.0162	Intron (ENSMUST00000220238.1/217684, intron 1 of 6)	12	80790510	80880835	90326	1	27354	Susd6
217845	chr12	103492591	103493282	692	*	6.22	74.5429	6.7	103.968	1.39474	-0.716978	1.39474	0.0176	0.0406	Distal Intergenic	12	103450898	103457223	6326	2	-35368	Ifi27l2b
21841	chr6	86403010	86405323	2314	*	10.36	1314.23	10.84	1833.01	1.39474	-0.716978	1.39474	1.59e-06	9.48e-06	Promoter (<=1kb)	6	86404219	86433405	29187	1	0	Tia1
21968	chr8	75038284	75041141	2858	*	8.17	288.015	8.65	401.707	1.39474	-0.716978	1.39474	0.000391	0.00144	Exon (ENSMUST00000212068.1/ENSMUST00000212068.1, exon 2 of 3)	8	75033705	75070121	36417	1	4579	Tom1
223775	chr15	88843360	88844626	1267	*	9.5	724.077	9.98	1009.9	1.39474	-0.716978	1.39474	4.83e-08	3.67e-07	Distal Intergenic	15	88862186	88865726	3541	1	-17560	Pim3
225131	chr18	8027029	8027455	427	*	6.3	78.7932	6.78	109.896	1.39474	-0.716978	1.39474	0.022	0.0492	Distal Intergenic	18	7868832	7929028	60197	1	158197	Wac
227619	chr2	25331567	25333355	1789	*	10.33	1287.18	10.81	1795.29	1.39474	-0.716978	1.39474	2.81e-05	0.000133	Promoter (<=1kb)	2	25332338	25352212	19875	1	0	Man1b1
228368	chr2	92477544	92478783	1240	*	7.58	191.341	8.06	266.871	1.39474	-0.716978	1.39474	0.00255	0.00763	Distal Intergenic	2	92452764	92460538	7775	2	-17006	Slc35c1
228876	chr2	165387451	165388508	1058	*	9.02	519.147	9.5	724.077	1.39474	-0.716978	1.39474	6.4e-07	4.08e-06	Promoter (<=1kb)	2	165374264	165388259	13996	2	0	Zfp334
230612	chr4	111885855	111887047	1193	*	7.79	221.322	8.27	308.687	1.39474	-0.716978	1.39474	0.002	0.00616	Intron (ENSMUST00000102721.7/230612, intron 11 of 14)	4	111875375	111902918	27544	2	15871	Slc5a9
230696	chr4	119232056	119234888	2833	*	10.33	1287.18	10.81	1795.29	1.39474	-0.716978	1.39474	7.75e-07	4.88e-06	Promoter (<=1kb)	4	119203570	119232712	29143	2	0	AU022252
230770	chr4	129695479	129697504	2026	*	8.94	491.143	9.42	685.019	1.39474	-0.716978	1.39474	4.02e-07	2.64e-06	Promoter (<=1kb)	4	129676355	129696838	20484	2	0	Tmem39b
231712	chr5	121384360	121388561	4202	*	10.87	1871.53	11.35	2610.3	1.39474	-0.716978	1.39474	1.74e-06	1.03e-05	Promoter (<=1kb)	5	121371725	121385632	13908	2	0	Trafd1
231855	chr5	142478502	142479612	1111	*	8.11	276.282	8.59	385.343	1.39474	-0.716978	1.39474	0.000125	0.00052	3' UTR	5	142463944	142478710	14767	1	14558	Ap5z1
233571	chr7	100978801	100979737	937	*	7.57	190.019	8.05	265.028	1.39474	-0.716978	1.39474	0.000932	0.00314	Distal Intergenic	7	100937630	100974649	37020	2	-4152	P2ry6
233765	chr7	116286677	116288717	2041	*	7.74	213.783	8.22	298.172	1.39474	-0.716978	1.39474	0.000306	0.00116	Intron (ENSMUST00000181998.7/233765, intron 3 of 26)	7	116123485	116308376	184892	2	19659	Plekha7
237422	chr10	84916687	84918259	1573	*	10.91	1924.14	11.39	2683.69	1.39474	-0.716978	1.39474	8.49e-07	5.31e-06	Promoter (<=1kb)	10	84917616	85018337	100722	1	0	Ric8b
23849	chr13	5886655	5887390	736	*	7.39	167.73	7.87	233.941	1.39474	-0.716978	1.39474	0.00449	0.0125	Exon (ENSMUST00000221487.1/ENSMUST00000221487.1, exon 1 of 2)	13	5861482	5870394	8913	1	25173	Klf6
244891	chr9	55937597	55938878	1282	*	8.59	385.343	9.07	537.455	1.39474	-0.716978	1.39474	0.000205	0.000811	Promoter (<=1kb)	9	55549879	55938119	388241	2	0	Scaper
246102	chr18	88971385	88972472	1088	*	8.4	337.794	8.88	471.136	1.39474	-0.716978	1.39474	1.51e-05	7.56e-05	Promoter (<=1kb)	18	88971790	89131016	159227	1	0	Rttn
279766	chr11	5097686	5101237	3552	*	10.86	1858.6	11.34	2592.27	1.39474	-0.716978	1.39474	2.27e-06	1.32e-05	Promoter (<=1kb)	11	5098926	5106093	7168	1	0	Rhbdd3
30949	chr7	123367142	123372345	5204	*	11.03	2091.03	11.51	2916.45	1.39474	-0.716978	1.39474	1.34e-05	6.8e-05	Promoter (<=1kb)	7	123369784	123430358	60575	1	0	Lcmt1
319480	chr9	62639688	62641919	2232	*	8.85	461.44	9.33	643.591	1.39474	-0.716978	1.39474	1.46e-06	8.76e-06	Distal Intergenic	9	62677826	62783982	106157	1	-35907	Itga11
319684	chr2	166573965	166575790	1826	*	7.59	192.672	8.07	268.727	1.39474	-0.716978	1.39474	0.000989	0.00331	Exon (ENSMUST00000036719.11/277360, exon 32 of 40)	2	166447451	166459232	11782	1	126514	5031425F14Rik
319981	chr6	50806101	50808682	2582	*	9.54	744.434	10.02	1038.29	1.39474	-0.716978	1.39474	4.94e-06	2.7e-05	Intron (ENSMUST00000205217.2/319981, intron 4 of 4)	6	50776115	50815033	38919	1	29986	C530044C16Rik
319981	chr6	50776269	50778554	2286	*	9.37	661.685	9.85	922.88	1.39474	-0.716978	1.39474	6.08e-05	0.00027	Promoter (<=1kb)	6	50776115	50815033	38919	1	154	C530044C16Rik
320982	chr1	88699948	88702982	3035	*	9.94	982.286	10.42	1370.04	1.39474	-0.716978	1.39474	1.47e-06	8.81e-06	Promoter (<=1kb)	1	88698225	88702221	3997	2	0	Arl4c
329934	chr4	120248472	120249296	825	*	6.34	81.0084	6.82	112.986	1.39474	-0.716978	1.39474	0.02	0.0453	Distal Intergenic	4	120267079	120287349	20271	2	38053	Foxo6
330355	chr6	73222752	73223513	762	*	8.34	324.034	8.82	451.944	1.39474	-0.716978	1.39474	9.8e-05	0.000416	Promoter (1-2kb)	6	73017606	73221651	204046	2	-1101	Dnah6
331623	chr10	43452141	43453020	880	*	7.59	192.672	8.07	268.727	1.39474	-0.716978	1.39474	0.00176	0.0055	Intron (ENSMUST00000159139.7/71365, intron 7 of 7)	10	43478831	43515396	36566	1	-25811	Bend3
338362	chr10	8468672	8471388	2717	*	8.65	401.707	9.13	560.278	1.39474	-0.716978	1.39474	3.96e-06	2.2e-05	Intron (ENSMUST00000061601.8/338362, intron 1 of 7)	10	8204756	8518825	314070	2	47437	Ust
353204	chr4	72669871	72670933	1063	*	7.82	225.972	8.3	315.173	1.39474	-0.716978	1.39474	0.000657	0.0023	Distal Intergenic	4	72850583	72852634	2052	2	181701	Aldoart1
387524	chr6	54866119	54867880	1762	*	8.91	481.036	9.39	670.921	1.39474	-0.716978	1.39474	1.46e-05	7.31e-05	Intron (ENSMUST00000079869.12/387524, intron 2 of 4)	6	54816916	54893500	76585	1	49203	Znrf2
434350	chr8	111195977	111196906	930	*	7.22	149.086	7.7	207.937	1.39474	-0.716978	1.39474	0.00145	0.00463	Intron (ENSMUST00000169020.7/20340, intron 4 of 25)	8	111128886	111145480	16595	2	-50497	9430091E24Rik
50877	chr7	99827628	99828834	1207	*	9.53	739.292	10.01	1031.12	1.39474	-0.716978	1.39474	4.33e-05	0.000198	Promoter (<=1kb)	7	99811439	99828417	16979	2	0	Neu3
50926	chr5	100038035	100041023	2989	*	11.45	2797.65	11.93	3902.01	1.39474	-0.716978	1.39474	5.23e-06	2.85e-05	Promoter (<=1kb)	5	100033577	100039664	6088	2	0	Hnrnpdl
52118	chr7	19919844	19922379	2536	*	9.59	770.686	10.07	1074.91	1.39474	-0.716978	1.39474	9.84e-08	7.14e-07	Promoter (<=1kb)	7	19903578	19921160	17583	2	0	Pvr
54204	chr7	127232506	127233969	1464	*	9.26	613.109	9.74	855.13	1.39474	-0.716978	1.39474	9.99e-07	6.16e-06	Promoter (<=1kb)	7	127214447	127232646	18200	2	0	Septin1
56207	chr1	143878164	143879055	892	*	7.76	216.767	8.24	302.334	1.39474	-0.716978	1.39474	0.000415	0.00153	Distal Intergenic	1	143777272	143807466	30195	1	100892	Uchl5
56317	chr5	122421427	122423888	2462	*	9.19	584.071	9.67	814.629	1.39474	-0.716978	1.39474	4e-07	2.63e-06	Promoter (<=1kb)	5	122421693	122444912	23220	1	0	Anapc7
56351	chr10	128057706	128060012	2307	*	10.73	1698.45	11.21	2368.9	1.39474	-0.716978	1.39474	1.6e-06	9.52e-06	Promoter (<=1kb)	10	128058954	128077272	18319	1	0	Ptges3
56405	chr11	84042002	84044704	2703	*	10.25	1217.75	10.73	1698.45	1.39474	-0.716978	1.39474	4.15e-06	2.3e-05	3' UTR	11	84048041	84069261	21221	2	24557	Dusp14
56711	chr4	3937360	3939776	2417	*	11.84	3666.02	12.32	5113.16	1.39474	-0.716978	1.39474	2.71e-05	0.000129	Promoter (<=1kb)	4	3900996	3938423	37428	2	0	Plag1
622408	chr13	112998386	112999316	931	*	7.53	184.823	8.01	257.781	1.39474	-0.716978	1.39474	0.00312	0.00913	3' UTR	13	112993845	113000394	6550	1	4541	Mcidas
64340	chr8	109564481	109566582	2102	*	10.91	1924.14	11.39	2683.69	1.39474	-0.716978	1.39474	3.63e-06	2.03e-05	Promoter (<=1kb)	8	109548011	109565861	17851	2	0	Dhx38
66317	chr9	54733243	54735367	2125	*	10.44	1389.16	10.92	1937.53	1.39474	-0.716978	1.39474	2.18e-05	0.000106	Promoter (<=1kb)	9	54714735	54734519	19785	2	0	Wdr61
66468	chr18	74207108	74208381	1274	*	7.43	172.446	7.91	240.518	1.39474	-0.716978	1.39474	0.00179	0.00558	Promoter (<=1kb)	18	74195299	74207818	12520	2	0	Ska1
66940	chr9	109027474	109028017	544	*	6.92	121.095	7.4	168.897	1.39474	-0.716978	1.39474	0.00453	0.0126	3' UTR	9	109038565	109057777	19213	1	-10548	Shisa5
67181	chr11	69979596	69982052	2457	*	10.9	1910.85	11.38	2665.15	1.39474	-0.716978	1.39474	2.21e-07	1.52e-06	Promoter (<=1kb)	11	69981156	69990601	9446	1	0	Ctdnep1
67344	chr4	102882872	102883832	961	*	8.17	288.015	8.65	401.707	1.39474	-0.716978	1.39474	0.000214	0.000844	Exon (ENSMUST00000142430.7/73094, exon 9 of 9)	4	102978606	103005594	26989	1	-94774	Dynlt5
67375	chr7	127129244	127130266	1023	*	7.82	225.972	8.3	315.173	1.39474	-0.716978	1.39474	0.0028	0.0083	Downstream (1-2kb)	7	127107114	127122226	15113	2	-7018	Qprt
67384	chr8	25784249	25786133	1885	*	10.37	1323.37	10.85	1845.76	1.39474	-0.716978	1.39474	1.65e-07	1.16e-06	Promoter (<=1kb)	8	25764538	25785287	20750	2	0	Bag4
67458	chr17	26501894	26510660	8767	*	11.84	3666.02	12.32	5113.16	1.39474	-0.716978	1.39474	4.17e-07	2.74e-06	5' UTR	17	26561489	26656934	95446	1	-50829	Ergic1
67896	chr16	45092585	45094692	2108	*	8.9	477.713	9.38	666.287	1.39474	-0.716978	1.39474	0.000201	0.000798	Promoter (<=1kb)	16	45093454	45128077	34624	1	0	Ccdc80
67952	chr8	126894818	126895866	1049	*	8.42	342.509	8.9	477.713	1.39474	-0.716978	1.39474	4.92e-05	0.000223	Intron (ENSMUST00000212639.1/ENSMUST00000212639.1, intron 1 of 4)	8	126930667	126945844	15178	2	49978	Tomm20
68612	chr2	164768983	164771130	2148	*	10.32	1278.29	10.8	1782.89	1.39474	-0.716978	1.39474	1.53e-05	7.64e-05	Promoter (<=1kb)	2	164769898	164778822	8925	1	0	Ube2c
68626	chr11	64978207	64980452	2246	*	9.98	1009.9	10.46	1408.55	1.39474	-0.716978	1.39474	1.22e-07	8.74e-07	Promoter (<=1kb)	11	64979038	65002069	23032	1	0	Elac2
68916	chr13	29669843	29671279	1437	*	7.5	181.019	7.98	252.476	1.39474	-0.716978	1.39474	0.00377	0.0108	Intron (ENSMUST00000140278.7/68916, intron 8 of 16)	13	29191746	29855674	663929	2	184395	Cdkal1
68947	chr7	34805520	34807158	1639	*	7.59	192.672	8.07	268.727	1.39474	-0.716978	1.39474	0.00172	0.0054	Intron (ENSMUST00000078686.7/68947, intron 1 of 3)	7	34674468	34812711	138244	2	5553	Chst8
69237	chr13	8995121	8996767	1647	*	9.33	643.591	9.81	897.644	1.39474	-0.716978	1.39474	7.15e-06	3.8e-05	Promoter (<=1kb)	13	8966331	8996083	29753	2	0	Gtpbp4
69587	chr5	108460555	108463505	2951	*	10.19	1168.14	10.67	1629.26	1.39474	-0.716978	1.39474	8.69e-07	5.42e-06	Promoter (<=1kb)	5	108461232	108506976	45745	1	0	Pcgf3
70162	chr10	62299639	62301345	1707	*	10.36	1314.23	10.84	1833.01	1.39474	-0.716978	1.39474	7.23e-06	3.84e-05	Intron (ENSMUST00000099691.10/15275, intron 3 of 17)	10	62340256	62363367	23112	1	-38911	Hk1os
70361	chr18	65999232	65999830	599	*	6.67	101.829	7.15	142.025	1.39474	-0.716978	1.39474	0.0179	0.0413	Intron (ENSMUST00000048260.14/70361, intron 1 of 13)	18	65980738	66022580	41843	2	22750	Lman1
70713	chr14	45211466	45211963	498	*	6.89	118.603	7.37	165.421	1.39474	-0.716978	1.39474	0.00708	0.0186	Exon (ENSMUST00000118407.1/ENSMUST00000118407.1, exon 1 of 1)	14	45219719	45282725	63007	1	-7756	Gpr137c
71116	chr5	38038355	38040382	2028	*	9.07	537.455	9.55	749.612	1.39474	-0.716978	1.39474	2.86e-06	1.63e-05	Promoter (<=1kb)	5	38038742	38137765	99024	1	0	Stx18
71432	chr15	5811003	5812209	1207	*	7.21	148.056	7.69	206.5	1.39474	-0.716978	1.39474	0.0117	0.0287	Distal Intergenic	15	5496266	5594984	98719	1	314737	5430437J10Rik
71665	chr4	135920006	135922484	2479	*	9.61	781.445	10.09	1089.92	1.39474	-0.716978	1.39474	5.29e-06	2.88e-05	Promoter (<=1kb)	4	135920735	135940311	19577	1	0	Fuca1
71793	chr3	133090450	133092669	2220	*	10.09	1089.92	10.57	1520.15	1.39474	-0.716978	1.39474	2.03e-08	1.63e-07	Promoter (<=1kb)	3	133091840	133110988	19149	1	0	Ints12
723828	chrX	19157197	19158464	1268	*	8.41	340.144	8.89	474.413	1.39474	-0.716978	1.39474	0.00042	0.00154	Exon (ENSMUST00000143129.1/ENSMUST00000143129.1, exon 3 of 3)	20	19146893	19146971	79	2	-10226	Mir222
72657	chr2	84670181	84671417	1237	*	7.82	225.972	8.3	315.173	1.39474	-0.716978	1.39474	0.00343	0.00991	Promoter (<=1kb)	2	84669215	84670770	1556	2	0	Selenoh
735267	chr6	85346114	85347021	908	*	8.16	286.026	8.64	398.932	1.39474	-0.716978	1.39474	0.000563	0.002	Intron (ENSMUST00000060837.9/52055, intron 3 of 4)	6	85336292	85336373	82	2	-9741	Mir705
735275	chr2	155619186	155620546	1361	*	8.02	259.574	8.5	362.039	1.39474	-0.716978	1.39474	0.00114	0.00376	Promoter (2-3kb)	2	155622880	155622958	79	1	-2334	Mir499
73571	chr5	25528227	25530626	2400	*	11.16	2288.2	11.64	3191.46	1.39474	-0.716978	1.39474	0.000105	0.000444	Promoter (<=1kb)	5	25530013	25531466	1454	1	0	1700096K18Rik
74306	chr9	110849065	110849923	859	*	8.41	340.144	8.89	474.413	1.39474	-0.716978	1.39474	5.1e-05	0.00023	Exon (ENSMUST00000176403.7/74306, exon 2 of 5)	9	110844506	110856522	12017	1	4559	Prss46
74551	chr14	55539583	55541384	1802	*	10.44	1389.16	10.92	1937.53	1.39474	-0.716978	1.39474	4.62e-07	3.01e-06	Promoter (<=1kb)	14	55540266	55551242	10977	1	0	Pck2
75007	chr3	95280630	95284308	3679	*	10.84	1833.01	11.32	2556.58	1.39474	-0.716978	1.39474	1.78e-08	1.45e-07	Promoter (<=1kb)	3	95281417	95296166	14750	1	0	Mindy1
75540	chr3	155092687	155094471	1785	*	10.53	1478.58	11.01	2062.24	1.39474	-0.716978	1.39474	8.13e-05	0.000351	Promoter (<=1kb)	3	155084918	155093403	8486	2	0	Fpgt
76238	chr4	44973140	44974570	1431	*	7.85	230.72	8.33	321.795	1.39474	-0.716978	1.39474	0.00207	0.00636	Intron (ENSMUST00000123899.1/ENSMUST00000123899.1, intron 1 of 1)	4	44981395	44990734	9340	1	-6825	Grhpr
76294	chr8	54528750	54530770	2021	*	10.51	1458.23	10.99	2033.85	1.39474	-0.716978	1.39474	4.58e-06	2.52e-05	Promoter (<=1kb)	8	54529580	54587875	58296	1	0	Asb5
76614	chr6	71830696	71832192	1497	*	11.57	3040.3	12.05	4240.45	1.39474	-0.716978	1.39474	3.19e-05	0.00015	Promoter (<=1kb)	6	71831331	71877388	46058	1	0	Immt
76898	chr9	26519545	26520484	940	*	6.22	74.5429	6.7	103.968	1.39474	-0.716978	1.39474	0.0222	0.0496	Exon (ENSMUST00000216806.1/ENSMUST00000216806.1, exon 4 of 4)	9	26733728	26763101	29374	1	-213244	B3gat1
77006	chr2	130663456	130665124	1669	*	10.83	1820.35	11.31	2538.92	1.39474	-0.716978	1.39474	4.22e-06	2.34e-05	Promoter (<=1kb)	2	130653960	130664659	10700	2	0	Ddrgk1
77119	chr9	34231471	34231945	475	*	6.35	81.5719	6.83	113.772	1.39474	-0.716978	1.39474	0.0139	0.0332	Distal Intergenic	9	34042369	34059019	16651	1	189102	7630403G23Rik
78469	chr17	86909532	86910398	867	*	6.93	121.938	7.41	170.072	1.39474	-0.716978	1.39474	0.00634	0.0169	Distal Intergenic	17	86917348	86922374	5027	1	-6950	Tmem247
78934	chr9	34993468	34994605	1138	*	7.98	252.476	8.46	352.139	1.39474	-0.716978	1.39474	0.00209	0.00641	Intron (ENSMUST00000115148.8/67703, intron 6 of 16)	9	35116728	35130922	14195	1	-122123	4930581F22Rik
80286	chr8	39014815	39015370	556	*	6.89	118.603	7.37	165.421	1.39474	-0.716978	1.39474	0.00791	0.0205	Intron (ENSMUST00000209440.1/80286, intron 1 of 9)	8	39005845	39165114	159270	1	8970	Tusc3
80297	chr7	27446502	27449876	3375	*	10.78	1758.34	11.26	2452.44	1.39474	-0.716978	1.39474	2.59e-07	1.76e-06	Promoter (<=1kb)	7	27356383	27447686	91304	2	0	Sptbn4
83398	chr3	123905999	123907556	1558	*	6.63	99.0442	7.11	138.141	1.39474	-0.716978	1.39474	0.00897	0.0228	Distal Intergenic	3	123526166	123690853	164688	2	-215146	Ndst3
93760	chr4	133812498	133815070	2573	*	10.9	1910.85	11.38	2665.15	1.39474	-0.716978	1.39474	3e-07	2.01e-06	Distal Intergenic	4	133679008	133756769	77762	2	-55729	Arid1a
98386	chr1	181860448	181861387	940	*	7.9	238.856	8.38	333.144	1.39474	-0.716978	1.39474	0.000346	0.0013	Distal Intergenic	1	181815335	181843046	27712	2	-17402	Lbr
99512	chr3	108590556	108592556	2001	*	10.34	1296.13	10.82	1807.78	1.39474	-0.716978	1.39474	2.42e-05	0.000117	Promoter (<=1kb)	3	108591279	108645719	54441	1	0	Wdr47
99982	chr4	136594063	136594498	436	*	6.59	96.3358	7.07	134.364	1.39474	-0.716978	1.39474	0.0104	0.0259	Intron (ENSMUST00000116273.8/99982, intron 1 of 18)	4	136550540	136602723	52184	2	8225	Kdm1a
100502868	chr10	53509112	53510122	1011	*	7.42	171.255	7.9	238.856	1.39474	-0.716978	1.39474	0.00101	0.00336	Intron (ENSMUST00000218925.1/ENSMUST00000218925.1, intron 1 of 3)	10	53498443	53518989	20547	2	8867	Gm20597
100503869	chr6	31412205	31413933	1729	*	7.99	254.232	8.47	354.588	1.39474	-0.716978	1.39474	0.000106	0.000448	Intron (ENSMUST00000026699.14/27418, intron 1 of 17)	6	31366885	31398773	31889	2	-13432	Mkln1os
100526480	chr19	58859976	58861513	1538	*	7.86	232.325	8.34	324.034	1.39474	-0.716978	1.39474	0.0023	0.00698	5' UTR	19	58911673	58911759	87	2	50246	Mir3086
100628568	chr3	150396252	150396947	696	*	7.55	187.403	8.03	261.379	1.39474	-0.716978	1.39474	0.00106	0.00352	Distal Intergenic	3	151023792	151023862	71	2	626915	Mir3963
100859962	chr7	80092000	80093093	1094	*	8	256	8.48	357.054	1.39474	-0.716978	1.39474	0.000219	0.00086	3' UTR	7	80062710	80075267	12558	2	-16733	Gm21057
101685	chr7	47007439	47009485	2047	*	10.1	1097.5	10.58	1530.73	1.39474	-0.716978	1.39474	1.62e-05	8.07e-05	Promoter (<=1kb)	7	46990396	47008411	18016	2	0	Spty2d1
102465661	chr9	121005597	121006999	1403	*	7.13	140.07	7.61	195.361	1.39474	-0.716978	1.39474	0.00283	0.00836	Intron (ENSMUST00000170406.7/209012, intron 5 of 7)	9	120955086	120955147	62	1	50511	Mir7090
102639918	chr17	13009511	13010816	1306	*	7.67	203.657	8.15	284.05	1.39474	-0.716978	1.39474	0.000406	0.0015	Promoter (1-2kb)	17	13007996	13040063	32068	1	1515	Gm36117
104010	chr2	165217250	165217950	701	*	7.14	141.044	7.62	196.72	1.39474	-0.716978	1.39474	0.00701	0.0184	Intron (ENSMUST00000065438.12/104010, intron 1 of 11)	2	165111507	165234853	123347	2	16903	Cdh22
104816	chr12	112085732	112086460	729	*	7.1	137.187	7.58	191.341	1.39474	-0.716978	1.39474	0.00482	0.0133	Distal Intergenic	12	112106679	112127559	20881	1	-20219	Aspg
105005	chr12	14105813	14106858	1046	*	6.88	117.784	7.36	164.279	1.39474	-0.716978	1.39474	0.00574	0.0155	Distal Intergenic	12	14146830	14152054	5225	2	45196	Lratd1
108012	chrX	163846882	163849104	2223	*	7.46	176.069	7.94	245.572	1.39474	-0.716978	1.39474	0.00205	0.0063	Distal Intergenic	20	163909017	163933666	24650	1	-59913	Ap1s2
108686	chr11	29383341	29384423	1083	*	7.17	144.007	7.65	200.854	1.39474	-0.716978	1.39474	0.00679	0.0179	Intron (ENSMUST00000040182.12/108686, intron 2 of 31)	11	29373658	29510808	137151	1	9683	Ccdc88a
114663	chr18	67269967	67270328	362	*	7.31	158.683	7.79	221.322	1.39474	-0.716978	1.39474	0.0118	0.0289	Distal Intergenic	18	67289186	67322472	33287	1	-18858	Impa2
11477	chr2	58476871	58477807	937	*	7.93	243.875	8.41	340.144	1.39474	-0.716978	1.39474	0.000894	0.00302	Exon (ENSMUST00000145495.7/11477, exon 4 of 11)	2	58388644	58567157	178514	2	89350	Acvr1
12297	chr15	98628546	98629772	1227	*	7.31	158.683	7.79	221.322	1.39474	-0.716978	1.39474	0.00123	0.00402	Promoter (1-2kb)	15	98630840	98644529	13690	1	-1068	Cacnb3
12831	chr2	27841953	27843636	1684	*	8.33	321.795	8.81	448.822	1.39474	-0.716978	1.39474	0.000111	0.000467	Distal Intergenic	2	27886425	28039514	153090	1	-42789	Col5a1
12934	chr14	66844429	66846820	2392	*	9.93	975.501	10.41	1360.57	1.39474	-0.716978	1.39474	1.34e-05	6.79e-05	Intron (ENSMUST00000022629.8/12934, intron 3 of 13)	14	66802864	66868688	65825	2	21868	Dpysl2
12977	chr3	107755641	107756914	1274	*	6.85	115.36	7.33	160.898	1.39474	-0.716978	1.39474	0.0173	0.0401	Exon (ENSMUST00000118593.7/12977, exon 2 of 9)	3	107741048	107760469	19422	2	3555	Csf1
14030	chr11	5114621	5115841	1221	*	7.46	176.069	7.94	245.572	1.39474	-0.716978	1.39474	0.00116	0.0038	Intron (ENSMUST00000132328.7/140703, intron 6 of 7)	11	5069689	5099266	29578	2	-15355	Ewsr1
15893	chr6	8735896	8736743	848	*	7.01	128.89	7.49	179.769	1.39474	-0.716978	1.39474	0.00478	0.0132	Intron (ENSMUST00000156695.7/15893, intron 5 of 10)	6	8630527	8778488	147962	2	41745	Ica1
16952	chr19	20365232	20367760	2529	*	9.68	820.296	10.16	1144.1	1.39474	-0.716978	1.39474	1.44e-05	7.26e-05	Intron (ENSMUST00000235940.1/68994, intron 1 of 8)	19	20373428	20390944	17517	2	23184	Anxa1
16969	chr10	81128958	81130378	1421	*	8	256	8.48	357.054	1.39474	-0.716978	1.39474	0.000206	0.000816	3' UTR	10	81135220	81152995	17776	1	-4842	Zbtb7a
17425	chr5	142431614	142433616	2003	*	8.5	362.039	8.98	504.951	1.39474	-0.716978	1.39474	2.11e-05	0.000103	Intron (ENSMUST00000072837.6/17425, intron 1 of 8)	5	142401497	142462011	60515	1	30117	Foxk1
18033	chr3	135688911	135692413	3503	*	9.66	809.002	10.14	1128.35	1.39474	-0.716978	1.39474	5.61e-07	3.61e-06	Promoter (<=1kb)	3	135584655	135691547	106893	2	0	Nfkb1
18675	chrX	157183978	157185658	1681	*	8.24	302.334	8.72	421.679	1.39474	-0.716978	1.39474	0.000213	0.00084	Intron (ENSMUST00000079945.10/18675, intron 17 of 21)	20	157162075	157415312	253238	2	229654	Phex
18746	chr9	59653045	59654267	1223	*	8.77	436.549	9.25	608.874	1.39474	-0.716978	1.39474	1.01e-06	6.22e-06	Promoter (2-3kb)	9	59656368	59679375	23008	1	-2101	Pkm
18969	chr19	5953413	5954922	1510	*	7.29	156.498	7.77	218.275	1.39474	-0.716978	1.39474	0.00343	0.00991	Exon (ENSMUST00000025752.14/18969, exon 6 of 18)	19	5940542	5964202	23661	2	9280	Pola2
192656	chr4	16159456	16160720	1265	*	6.85	115.36	7.33	160.898	1.39474	-0.716978	1.39474	0.00694	0.0183	Promoter (2-3kb)	4	16122733	16163647	40915	2	2927	Ripk2
19291	chr11	6474768	6476623	1856	*	9.51	729.114	9.99	1016.93	1.39474	-0.716978	1.39474	3.29e-07	2.19e-06	Promoter (<=1kb)	11	6467599	6475917	8319	2	0	Purb
194126	chr3	96159375	96163184	3810	*	10.1	1097.5	10.58	1530.73	1.39474	-0.716978	1.39474	9.11e-07	5.66e-06	Promoter (<=1kb)	3	96162004	96171718	9715	1	0	Mtmr11
19674	chr11	67647675	67649227	1553	*	8.57	380.038	9.05	530.056	1.39474	-0.716978	1.39474	4.77e-05	0.000216	Intron (ENSMUST00000108681.7/14457, intron 4 of 13)	11	67695326	67703333	8008	1	-46099	Rcvrn
20316	chr11	78245001	78246619	1619	*	9.93	975.501	10.41	1360.57	1.39474	-0.716978	1.39474	4.3e-05	0.000197	Promoter (<=1kb)	11	78245746	78255496	9751	1	0	Sdf2
208994	chr9	76566468	76567326	859	*	6.2	73.5167	6.68	102.537	1.39474	-0.716978	1.39474	0.0207	0.0468	Promoter (<=1kb)	9	76490054	76567116	77063	2	0	Fam83b
211329	chr10	30799804	30801103	1300	*	7.46	176.069	7.94	245.572	1.39474	-0.716978	1.39474	0.000515	0.00185	Promoter (2-3kb)	10	30628999	30803326	174328	2	2223	Ncoa7
212728	chr8	126513669	126514851	1183	*	7.31	158.683	7.79	221.322	1.39474	-0.716978	1.39474	0.00197	0.00608	Distal Intergenic	8	126425329	126475065	49737	2	-38604	Tarbp1
215378	chr1	146316176	146317594	1419	*	7.31	158.683	7.79	221.322	1.39474	-0.716978	1.39474	0.00159	0.00505	Distal Intergenic	1	146494760	146902472	407713	1	-177166	Brinp3
216019	chr10	62410974	62411415	442	*	6.76	108.383	7.24	151.167	1.39474	-0.716978	1.39474	0.00502	0.0138	Intron (ENSMUST00000020277.8/216019, intron 4 of 17)	10	62383137	62422491	39355	2	11076	Hkdc1
216049	chr10	67858767	67859344	578	*	6.5	90.5097	6.98	126.238	1.39474	-0.716978	1.39474	0.0209	0.0471	Distal Intergenic	10	67886103	67912662	26560	2	53318	Zfp365
218138	chr13	32294081	32295290	1210	*	7.17	144.007	7.65	200.854	1.39474	-0.716978	1.39474	0.00632	0.0169	Intron (ENSMUST00000041859.8/218138, intron 1 of 10)	13	31819579	32338740	519162	2	43450	Gmds
21835	chr7	97426384	97427248	865	*	8.48	357.054	8.96	497.999	1.39474	-0.716978	1.39474	1.42e-05	7.15e-05	Distal Intergenic	7	97412938	97417730	4793	2	-8654	Thrsp
223513	chr15	42106435	42107769	1335	*	8	256	8.48	357.054	1.39474	-0.716978	1.39474	0.00032	0.00121	Distal Intergenic	15	41864076	41869720	5645	2	-236715	Abra
228368	chr2	92485677	92486265	589	*	7.13	140.07	7.61	195.361	1.39474	-0.716978	1.39474	0.00357	0.0103	Intron (ENSMUST00000141341.1/ENSMUST00000141341.1, intron 1 of 1)	2	92452764	92460538	7775	2	-25139	Slc35c1
230082	chr4	41129083	41130017	935	*	7.29	156.498	7.77	218.275	1.39474	-0.716978	1.39474	0.0032	0.00933	Distal Intergenic	4	41114427	41124455	10029	2	-4628	Nol6
230904	chr4	148163426	148164930	1505	*	7.84	229.126	8.32	319.573	1.39474	-0.716978	1.39474	0.000718	0.00249	Promoter (2-3kb)	4	148160621	148166424	5804	1	2805	Fbxo2
239827	chr16	31917738	31918880	1143	*	7.46	176.069	7.94	245.572	1.39474	-0.716978	1.39474	0.00164	0.00518	Distal Intergenic	16	31933851	31946046	12196	1	-14971	Pigz
24055	chr5	34532997	34537038	4042	*	11.12	2225.63	11.6	3104.19	1.39474	-0.716978	1.39474	1.93e-07	1.34e-06	Intron (ENSMUST00000125817.7/24055, intron 2 of 2)	5	34525838	34563641	37804	1	7159	Sh3bp2
246696	chr19	43673194	43676389	3196	*	12.11	4420.52	12.59	6165.49	1.39474	-0.716978	1.39474	0.000284	0.00109	Promoter (<=1kb)	19	43663801	43674881	11081	2	0	Slc25a28
26425	chr16	10411214	10413109	1896	*	10.16	1144.1	10.64	1595.73	1.39474	-0.716978	1.39474	5.22e-07	3.37e-06	Promoter (<=1kb)	16	10411948	10424428	12481	1	0	Nubp1
268977	chr17	75167910	75169245	1336	*	8.43	344.892	8.91	481.036	1.39474	-0.716978	1.39474	0.00011	0.000461	Intron (ENSMUST00000234490.1/268977, intron 4 of 34)	17	75005568	75392512	386945	1	162342	Ltbp1
269378	chr2	155073365	155075086	1722	*	10.03	1045.52	10.51	1458.23	1.39474	-0.716978	1.39474	2.65e-07	1.8e-06	Promoter (<=1kb)	2	155059310	155074497	15188	2	0	Ahcy
27411	chr18	78483069	78484172	1104	*	8.04	263.197	8.52	367.093	1.39474	-0.716978	1.39474	0.0032	0.00932	Intron (ENSMUST00000237674.1/27411, intron 2 of 21)	18	78146148	78596942	450795	2	112770	Slc14a2
319984	chr14	55121726	55122451	726	*	8.04	263.197	8.52	367.093	1.39474	-0.716978	1.39474	0.000991	0.00331	Distal Intergenic	14	55106826	55116935	10110	2	-4791	Jph4
320116	chr11	46214717	46215861	1145	*	7.86	232.325	8.34	324.034	1.39474	-0.716978	1.39474	0.000393	0.00145	Intron (ENSMUST00000165599.8/76884, intron 26 of 30)	11	46235531	46239872	4342	1	-19670	Fndc9
320473	chr17	78834806	78836421	1616	*	10.02	1038.29	10.5	1448.15	1.39474	-0.716978	1.39474	1.17e-05	5.99e-05	Promoter (<=1kb)	17	78752898	78835364	82467	2	0	Heatr5b
321018	chr12	104067439	104067936	498	*	6.2	73.5167	6.68	102.537	1.39474	-0.716978	1.39474	0.0193	0.044	Distal Intergenic	12	104080649	104086724	6076	1	-12713	Serpina4-ps1
330361	chr6	81923313	81924723	1411	*	8.77	436.549	9.25	608.874	1.39474	-0.716978	1.39474	1.31e-06	7.89e-06	Promoter (<=1kb)	6	81923669	81959915	36247	1	0	Gcfc2
353170	chrX	162827441	162830094	2654	*	10.45	1398.83	10.93	1951	1.39474	-0.716978	1.39474	4.14e-05	0.00019	Promoter (<=1kb)	20	162778919	162829454	50536	2	0	Txlng
380993	chr15	68189039	68190174	1136	*	6.77	109.137	7.25	152.219	1.39474	-0.716978	1.39474	0.0141	0.0337	Intron (ENSMUST00000162054.8/380993, intron 3 of 15)	15	68083764	68258856	175093	2	68682	Zfat
435518	chr17	32090452	32092589	2138	*	9.68	820.296	10.16	1144.1	1.39474	-0.716978	1.39474	5.85e-06	3.16e-05	Exon (ENSMUST00000159650.7/435518, exon 1 of 9)	17	32076083	32107350	31268	2	14761	Pdxk-ps
52639	chr11	109609005	109612611	3607	*	12.18	4640.29	12.66	6472.02	1.39474	-0.716978	1.39474	0.000471	0.00171	Promoter (<=1kb)	11	109573331	109611432	38102	2	0	Wipi1
56068	chrX	142883335	142884260	926	*	7.3	157.586	7.78	219.793	1.39474	-0.716978	1.39474	0.00137	0.00443	Intron (ENSMUST00000041317.2/56068, intron 2 of 5)	20	142851146	142966728	115583	2	82468	Ammecr1
58230	chr17	29613978	29616221	2244	*	9.68	820.296	10.16	1144.1	1.39474	-0.716978	1.39474	1.04e-06	6.41e-06	Promoter (<=1kb)	17	29614790	29644991	30202	1	0	Rnf8
629678	chr14	77456162	77457544	1383	*	7.03	130.69	7.51	182.278	1.39474	-0.716978	1.39474	0.00855	0.0219	Intron (ENSMUST00000022589.8/239188, intron 5 of 18)	14	77479483	77506868	27386	2	49324	Gm6994
66431	chr11	120457320	120459832	2513	*	9.49	719.076	9.97	1002.93	1.39474	-0.716978	1.39474	4.77e-07	3.1e-06	Promoter (<=1kb)	11	120456606	120458068	1463	2	0	Oxld1
66508	chr7	101905207	101907131	1925	*	10.18	1160.07	10.66	1618	1.39474	-0.716978	1.39474	7.53e-07	4.75e-06	Promoter (<=1kb)	7	101905904	101926675	20772	1	0	Lamtor1
67477	chr11	77512282	77516903	4622	*	10.82	1807.78	11.3	2521.38	1.39474	-0.716978	1.39474	5.45e-08	4.12e-07	Promoter (<=1kb)	11	77515121	77538607	23487	1	0	Abhd15
67877	chr2	145878439	145879036	598	*	7.55	187.403	8.03	261.379	1.39474	-0.716978	1.39474	0.00142	0.00456	3' UTR	2	145902099	145916425	14327	1	-23063	Naa20
68067	chr11	50161269	50162202	934	*	7.17	144.007	7.65	200.854	1.39474	-0.716978	1.39474	0.00215	0.00656	Exon (ENSMUST00000093138.12/76795, exon 16 of 21)	11	50174444	50200115	25672	1	-12242	Mrnip
68709	chr8	69863662	69865596	1935	*	7.67	203.657	8.15	284.05	1.39474	-0.716978	1.39474	0.0029	0.00855	3' UTR	8	69880369	69887687	7319	2	22091	Cilp2
69420	chr12	9744197	9745477	1281	*	6.5	90.5097	6.98	126.238	1.39474	-0.716978	1.39474	0.0101	0.0253	Distal Intergenic	12	9565236	9570585	5350	2	-173612	1700022H16Rik
69752	chr7	140035497	140037512	2016	*	10.65	1606.83	11.13	2241.11	1.39474	-0.716978	1.39474	3.05e-06	1.73e-05	Promoter (<=1kb)	7	140036391	140040602	4212	1	0	Zfp511
70123	chrX	153723181	153723996	816	*	7.29	156.498	7.77	218.275	1.39474	-0.716978	1.39474	0.00309	0.00905	Promoter (<=1kb)	20	153723590	153741920	18331	1	0	Nbdy
70762	chr3	86919641	86921147	1507	*	9	512	9.48	714.109	1.39474	-0.716978	1.39474	2.07e-06	1.21e-05	Promoter (<=1kb)	3	86786151	86920852	134702	2	0	Dclk2
70827	chr1	58908997	58910322	1326	*	8.57	380.038	9.05	530.056	1.39474	-0.716978	1.39474	1.63e-05	8.11e-05	Exon (ENSMUST00000027186.11/70827, exon 13 of 16)	1	58900449	58973430	72982	2	63108	Trak2
70967	chr16	90832296	90834180	1885	*	7.29	156.498	7.77	218.275	1.39474	-0.716978	1.39474	0.00101	0.00335	Intron (ENSMUST00000232274.1/70967, intron 1 of 8)	16	90826719	90905109	78391	1	5577	Eva1c
71091	chr12	69813500	69815152	1653	*	9.09	544.958	9.57	760.076	1.39474	-0.716978	1.39474	5.37e-05	0.000241	Intron (ENSMUST00000188608.1/74724, intron 2 of 6)	12	69746848	69791267	44420	2	-22233	Cdkl1
71254	chr2	32430617	32431571	955	*	7.35	163.144	7.83	227.544	1.39474	-0.716978	1.39474	0.00399	0.0113	5' UTR	2	32450457	32456953	6497	1	-18886	Naif1
71371	chr10	68276135	68278366	2232	*	9.09	544.958	9.57	760.076	1.39474	-0.716978	1.39474	2.97e-07	2e-06	Promoter (<=1kb)	10	68092520	68278740	186221	2	374	Arid5b
71519	chr3	131302048	131303716	1669	*	9.58	765.363	10.06	1067.48	1.39474	-0.716978	1.39474	3.76e-07	2.48e-06	Promoter (<=1kb)	3	131288441	131303227	14787	2	0	Cyp2u1
71772	chr5	120501913	120503971	2059	*	10.01	1031.12	10.49	1438.15	1.39474	-0.716978	1.39474	1.19e-08	9.88e-08	Promoter (<=1kb)	5	120483282	120503625	20344	2	0	Plbd2
72316	chr8	26729053	26729854	802	*	6.77	109.137	7.25	152.219	1.39474	-0.716978	1.39474	0.00976	0.0245	Distal Intergenic	8	26814593	26880582	65990	2	150728	2310008N11Rik
74018	chr1	59236463	59238567	2105	*	10.08	1082.39	10.56	1509.65	1.39474	-0.716978	1.39474	6.58e-07	4.18e-06	Promoter (<=1kb)	1	59162926	59237231	74306	2	0	Als2
74244	chr6	114723534	114726099	2566	*	8	256	8.48	357.054	1.39474	-0.716978	1.39474	0.000266	0.00102	Exon (ENSMUST00000032457.16/74244, exon 17 of 19)	6	114643097	114860614	217518	1	80437	Atg7
74251	chr12	110977955	110980261	2307	*	10.57	1520.15	11.05	2120.22	1.39474	-0.716978	1.39474	3.28e-06	1.85e-05	Promoter (<=1kb)	12	110975353	110979040	3688	2	0	Ankrd9
74354	chr6	33929013	33930239	1227	*	8.26	306.555	8.74	427.565	1.39474	-0.716978	1.39474	4.06e-05	0.000187	Intron (ENSMUST00000052266.14/20336, intron 17 of 17)	6	34029448	34134034	104587	1	-99209	Lrguk
74568	chr8	111343125	111343724	600	*	7.4	168.897	7.88	235.568	1.39474	-0.716978	1.39474	0.00677	0.0179	Downstream (1-2kb)	8	111311797	111338177	26381	2	-4948	Mlkl
75320	chr6	143190709	143192098	1390	*	8.48	357.054	8.96	497.999	1.39474	-0.716978	1.39474	2.86e-05	0.000136	Exon (ENSMUST00000203341.1/75320, exon 4 of 4)	6	143167221	143232307	65087	1	23488	Etnk1
75479	chr7	111163969	111164818	850	*	7.16	143.013	7.64	199.466	1.39474	-0.716978	1.39474	0.00511	0.014	Distal Intergenic	7	111083064	111122684	39621	2	-41285	1700012D14Rik
75805	chr13	104048765	104049746	982	*	6.5	90.5097	6.98	126.238	1.39474	-0.716978	1.39474	0.0111	0.0274	Intron (ENSMUST00000109315.4/75805, intron 8 of 12)	13	104023057	104109614	86558	2	59868	Nln
75973	chr10	41682257	41683293	1037	*	7.86	232.325	8.34	324.034	1.39474	-0.716978	1.39474	0.00032	0.00121	Exon (ENSMUST00000189488.2/75973, exon 5 of 48)	10	41538846	41716634	177789	2	33341	Ccdc162
76299	chr4	48278636	48280671	2036	*	11.37	2646.74	11.85	3691.52	1.39474	-0.716978	1.39474	8.74e-06	4.58e-05	Promoter (<=1kb)	4	48193323	48279558	86236	2	0	Erp44
76916	chr16	38521716	38523219	1504	*	10.18	1160.07	10.66	1618	1.39474	-0.716978	1.39474	7.66e-08	5.66e-07	Promoter (<=1kb)	16	38498347	38522663	24317	2	0	Timmdc1
77538	chr10	15300028	15300618	591	*	7.46	176.069	7.94	245.572	1.39474	-0.716978	1.39474	0.00299	0.0088	Exon (ENSMUST00000220374.1/ENSMUST00000220374.1, exon 1 of 2)	10	15791777	15807065	15289	1	-491159	C330004P14Rik
790912	chr11	79624693	79625627	935	*	7.46	176.069	7.94	245.572	1.39474	-0.716978	1.39474	0.00339	0.00981	Promoter (1-2kb)	11	79607079	79623163	16085	2	-1530	Rab11fip4os1
80898	chr13	74638304	74640597	2294	*	10.03	1045.52	10.51	1458.23	1.39474	-0.716978	1.39474	1.77e-07	1.23e-06	Promoter (<=1kb)	13	74639568	74693201	53634	1	0	Erap1
93679	chr19	46530514	46532632	2119	*	7.86	232.325	8.34	324.034	1.39474	-0.716978	1.39474	0.000255	0.000986	3' UTR	19	46501702	46516848	15147	1	28812	Trim8
93686	chr15	77278752	77279573	822	*	7.46	176.069	7.94	245.572	1.39474	-0.716978	1.39474	0.00218	0.00667	Intron (ENSMUST00000171751.9/93686, intron 1 of 13)	15	77078990	77307004	228015	2	27431	Rbfox2
99662	chr3	107852439	107854158	1720	*	7.14	141.044	7.62	196.72	1.39474	-0.716978	1.39474	0.0037	0.0106	Distal Intergenic	3	107877229	107892900	15672	1	-23071	Eps8l3
111173	chr6	119710830	119711808	979	*	7	128	7.48	178.527	1.39474	-0.716978	1.39474	0.00443	0.0124	Intron (ENSMUST00000183703.7/111173, intron 16 of 20)	6	119570796	119848167	277372	2	136359	Erc1
433702	chr4	46092318	46093117	800	*	7	128	7.48	178.527	1.39474	-0.716978	1.39474	0.00549	0.0149	Intron (ENSMUST00000107773.2/21916, intron 6 of 9)	4	46138613	46172403	33791	1	-45496	Ncbp1
100038628	chr19	43875960	43876526	567	*	6.68	102.537	7.16	143.013	1.39474	-0.716978	1.39474	0.0125	0.0304	Intron (ENSMUST00000212396.1/71972, intron 4 of 15)	19	43838803	43840728	1926	1	37157	Gm10768
100038713	chr12	100337294	100338429	1136	*	7.36	164.279	7.84	229.126	1.39474	-0.716978	1.39474	0.00082	0.0028	Exon (ENSMUST00000220480.1/104718, exon 1 of 4)	12	100276609	100302315	25707	1	60685	Gm10432
102465702	chr18	68128247	68129222	976	*	7.51	182.278	7.99	254.232	1.39474	-0.716978	1.39474	0.00338	0.00978	Intron (ENSMUST00000063775.4/52662, intron 3 of 5)	18	68260920	68260973	54	2	131751	Mir7219
105193	chr13	47017220	47017750	531	*	6.86	116.162	7.34	162.017	1.39474	-0.716978	1.39474	0.00875	0.0223	Promoter (2-3kb)	13	47012557	47014850	2294	2	-2370	Nhlrc1
107569	chr6	56920014	56921193	1180	*	7.04	131.599	7.52	183.546	1.39474	-0.716978	1.39474	0.00286	0.00846	Promoter (2-3kb)	6	56882400	56923932	41533	2	2739	Nt5c3
113854	chr6	89889665	89890632	968	*	7.88	235.568	8.36	328.557	1.39474	-0.716978	1.39474	0.000659	0.0023	Promoter (2-3kb)	6	89893177	89894284	1108	1	-2545	Vmn1r44
13170	chr7	45703645	45708363	4719	*	11.18	2320.15	11.66	3236.01	1.39474	-0.716978	1.39474	2.69e-07	1.82e-06	Promoter (<=1kb)	7	45705088	45710203	5116	1	0	Dbp
14182	chr8	25428543	25429411	869	*	6.42	85.6274	6.9	119.428	1.39474	-0.716978	1.39474	0.0169	0.0393	Exon (ENSMUST00000211581.1/ENSMUST00000211581.1, exon 1 of 4)	8	25513654	25575718	62065	1	-84243	Fgfr1
16492	chr2	107519334	107520115	782	*	6.29	78.249	6.77	109.137	1.39474	-0.716978	1.39474	0.0181	0.0416	Distal Intergenic	2	107290639	107298502	7864	1	228695	Kcna4
16886	chr11	3407513	3410069	2557	*	9.71	837.532	10.19	1168.14	1.39474	-0.716978	1.39474	8.72e-07	5.44e-06	Promoter (<=1kb)	11	3344256	3409189	64934	2	0	Limk2
170748	chr9	15517855	15518887	1033	*	6.48	89.2636	6.96	124.5	1.39474	-0.716978	1.39474	0.0202	0.0457	Intron (ENSMUST00000215907.1/170748, intron 1 of 2)	9	15493432	15545260	51829	1	24423	Smco4
18537	chr10	7680254	7682487	2234	*	10.17	1152.06	10.65	1606.83	1.39474	-0.716978	1.39474	1.34e-07	9.52e-07	Promoter (<=1kb)	10	7629373	7681136	51764	2	0	Pcmt1
18710	chr4	116220504	116222810	2307	*	10.17	1152.06	10.65	1606.83	1.39474	-0.716978	1.39474	1.11e-07	8.02e-07	5' UTR	4	116173384	116303056	129673	1	47120	Pik3r3
20321	chr3	116847898	116848590	693	*	7.51	182.278	7.99	254.232	1.39474	-0.716978	1.39474	0.00321	0.00935	Distal Intergenic	3	116859464	116908177	48714	1	-10874	Frrs1
208076	chr9	37047143	37048235	1093	*	7.64	199.466	8.12	278.204	1.39474	-0.716978	1.39474	0.00786	0.0203	Intron (ENSMUST00000177218.7/208076, intron 1 of 10)	9	36890982	37147407	256426	2	99172	Pknox2
211770	chr15	59548090	59551330	3241	*	9.71	837.532	10.19	1168.14	1.39474	-0.716978	1.39474	8.45e-05	0.000364	Intron (ENSMUST00000227173.1/68501, intron 5 of 7)	15	59648350	59657099	8750	1	-97020	Trib1
21376	chr9	37638377	37639245	869	*	6.68	102.537	7.16	143.013	1.39474	-0.716978	1.39474	0.021	0.0473	Intron (ENSMUST00000213126.1/22619, intron 8 of 10)	9	37648763	37657312	8550	2	18067	Tbrg1
216543	chr11	20252395	20253571	1177	*	8.84	458.253	9.32	639.145	1.39474	-0.716978	1.39474	5.76e-05	0.000257	Promoter (2-3kb)	11	20227037	20249429	22393	2	-2966	Cep68
21763	chr11	106611956	106614715	2760	*	10.41	1360.57	10.89	1897.65	1.39474	-0.716978	1.39474	2.07e-06	1.21e-05	Promoter (<=1kb)	11	106502147	106613423	111277	2	0	Tex2
22751	chr8	106414744	106416217	1474	*	10.17	1152.06	10.65	1606.83	1.39474	-0.716978	1.39474	6.14e-06	3.3e-05	Promoter (<=1kb)	8	106415327	106426598	11272	1	0	Zfp90
237898	chr11	85138698	85141539	2842	*	10.95	1978.24	11.43	2759.13	1.39474	-0.716978	1.39474	1.55e-05	7.75e-05	Promoter (<=1kb)	11	84984442	85140161	155720	2	0	Usp32
320040	chr11	68889448	68890350	903	*	7.36	164.279	7.84	229.126	1.39474	-0.716978	1.39474	0.000925	0.00312	Promoter (<=1kb)	11	68888553	68895777	7225	1	895	Rnf222
330820	chr8	87594330	87595284	955	*	6.68	102.537	7.16	143.013	1.39474	-0.716978	1.39474	0.0111	0.0274	Distal Intergenic	8	87563853	87589424	25572	1	30477	4933402J07Rik
381337	chr1	36628177	36629110	934	*	6.32	79.8932	6.8	111.43	1.39474	-0.716978	1.39474	0.0135	0.0324	Intron (ENSMUST00000170295.7/381337, intron 6 of 14)	1	36562692	36683183	120492	2	54073	Fam178b
53310	chrX	100838012	100838922	911	*	6.48	89.2636	6.96	124.5	1.39474	-0.716978	1.39474	0.0169	0.0392	3' UTR	20	100767722	100818410	50689	1	70290	Dlg3
59083	chr16	22912721	22913266	546	*	7.04	131.599	7.52	183.546	1.39474	-0.716978	1.39474	0.00349	0.0101	Distal Intergenic	16	22918334	22939778	21445	1	-5068	Fetub
664793	chr13	10947343	10948727	1385	*	7.75	215.269	8.23	300.246	1.39474	-0.716978	1.39474	0.00108	0.00357	Distal Intergenic	13	11522052	11528852	6801	1	-573325	Zp4-ps
66817	chr8	111887997	111888626	630	*	6.31	79.3413	6.79	110.661	1.39474	-0.716978	1.39474	0.0162	0.0379	Downstream (<1kb)	8	111863038	111876750	13713	2	-11247	Tmem170
67245	chr11	21090571	21092351	1781	*	11.06	2134.97	11.54	2977.74	1.39474	-0.716978	1.39474	3.38e-05	0.000158	Promoter (<=1kb)	11	21091291	21150323	59033	1	0	Peli1
67733	chr4	99953550	99954462	913	*	6.99	127.116	7.47	177.294	1.39474	-0.716978	1.39474	0.00885	0.0226	Intron (ENSMUST00000058351.15/72157, intron 1 of 10)	4	99765402	99929813	164412	2	-23737	Itgb3bp
67845	chr3	96755841	96757205	1365	*	6.82	112.986	7.3	157.586	1.39474	-0.716978	1.39474	0.0112	0.0276	Intron (ENSMUST00000029740.13/67845, intron 2 of 8)	3	96727664	96791638	63975	1	28177	Rnf115
68730	chr11	120794748	120796964	2217	*	9.21	592.224	9.69	826.001	1.39474	-0.716978	1.39474	9.4e-07	5.83e-06	Promoter (<=1kb)	11	120789201	120796403	7203	2	0	Dus1l
68961	chr7	127572456	127574112	1657	*	9.36	657.114	9.84	916.506	1.39474	-0.716978	1.39474	1.26e-05	6.4e-05	Promoter (<=1kb)	7	127573340	127583307	9968	1	0	Phkg2
70097	chr10	8715742	8716175	434	*	6.68	102.537	7.16	143.013	1.39474	-0.716978	1.39474	0.0203	0.0459	Intron (ENSMUST00000213934.1/ENSMUST00000213934.1, intron 1 of 1)	10	8722219	8886070	163852	2	169895	Sash1
70638	chr7	65155537	65157024	1488	*	8.58	382.681	9.06	533.742	1.39474	-0.716978	1.39474	2.29e-05	0.000111	Promoter (<=1kb)	7	64756091	65156570	400480	2	0	Fam189a1
72145	chr5	102206969	102207444	476	*	6.37	82.7106	6.85	115.36	1.39474	-0.716978	1.39474	0.0191	0.0435	Distal Intergenic	5	101832956	102069921	236966	2	-137048	Wdfy3
72465	chr13	119789600	119792042	2443	*	10.41	1360.57	10.89	1897.65	1.39474	-0.716978	1.39474	1.1e-05	5.67e-05	Promoter (<=1kb)	13	119765187	119790889	25703	2	0	Zfp131
75030	chr10	124138429	124139015	587	*	7.75	215.269	8.23	300.246	1.39474	-0.716978	1.39474	0.00258	0.00772	Distal Intergenic	10	124469074	124524488	55415	1	-330059	4930503E24Rik
75296	chr17	8164796	8165903	1108	*	7.64	199.466	8.12	278.204	1.39474	-0.716978	1.39474	0.00229	0.00695	Promoter (<=1kb)	17	8165501	8196804	31304	1	0	Cep43
75747	chr9	14212998	14214071	1074	*	7.75	215.269	8.23	300.246	1.39474	-0.716978	1.39474	0.000755	0.0026	Intron (ENSMUST00000216569.1/ENSMUST00000216569.1, intron 1 of 1)	9	14275067	14333101	58035	1	-60996	Sesn3
76429	chr7	132674018	132674934	917	*	6.83	113.772	7.31	158.683	1.39474	-0.716978	1.39474	0.00798	0.0206	Intron (ENSMUST00000033241.5/76429, intron 6 of 6)	7	132610638	132706420	95783	1	63380	Lhpp
100503355	chr1	154202490	154203059	570	*	6.81	112.206	7.29	156.498	1.39474	-0.716978	1.39474	0.0114	0.0281	Promoter (1-2kb)	1	154201187	154205689	4503	1	1303	Zfp648
100503810	chr4	141272763	141275486	2724	*	10.12	1112.82	10.6	1552.09	1.39474	-0.716978	1.39474	3.04e-07	2.04e-06	Promoter (2-3kb)	4	141278439	141279794	1356	1	-2953	Gm13056
100504255	chr11	45174138	45175917	1780	*	7.89	237.207	8.37	330.842	1.39474	-0.716978	1.39474	0.000335	0.00126	Intron (ENSMUST00000146372.1/ENSMUST00000146372.1, intron 1 of 1)	11	45102866	45116928	14063	2	-57210	Gm12159
102465150	chr9	52102254	52103208	955	*	7.48	178.527	7.96	249	1.39474	-0.716978	1.39474	0.00757	0.0197	Distal Intergenic	9	52115623	52115739	117	1	-12415	Mir6244
102466808	chr15	27533609	27540854	7246	*	10.15	1136.2	10.63	1584.71	1.39474	-0.716978	1.39474	1.29e-06	7.78e-06	Intron (ENSMUST00000022875.6/11732, intron 1 of 11)	15	27571494	27571558	65	1	-30640	Mir7117
102634169	chr4	30215996	30217635	1640	*	7.89	237.207	8.37	330.842	1.39474	-0.716978	1.39474	0.000123	0.000513	Distal Intergenic	4	29068079	29088811	20733	1	1147917	Gm11917
102637542	chr2	102807426	102808633	1208	*	7.41	170.072	7.89	237.207	1.39474	-0.716978	1.39474	0.00429	0.012	Downstream (2-3kb)	2	102737907	102746760	8854	2	-60666	Gm13872
