## Supplementary file_7_ATAC-seq_Irx3-KO_vs_control for "Mechanisms of the *FTO* locus association with obesity: Irx3 controls a sumoylation-dependent switch between adipogenesis and osteogenesis" (part 36 of 43)

### Sheet: Day7_ATAC-all (continued)
geneId	seqnames	start	end	width	strand	Conc_Day7.Control	antilog_D7_control	Conc_Day7.KO	antilog_D7_Irx3-KO	KO/ctr	KO/ctr (symmetric)	FC KO/ctr	p.value	FDR	annotation	geneChr	geneStart	geneEnd	geneLength	geneStrand	distanceToTSS	geneName
106393	chr16	4541227	4542965	1739	*	10.48	1428.22	10.96	1992	1.39474	-0.716978	1.39474	3.68e-06	2.06e-05	Promoter (<=1kb)	16	4480216	4541816	61601	2	0	Srl
107995	chr4	118445780	118447232	1453	*	6.73	106.153	7.21	148.056	1.39474	-0.716978	1.39474	0.0197	0.0449	Exon (ENSMUST00000102671.9/17480, exon 9 of 12)	4	118432901	118437352	4452	2	-8428	Cdc20
109115	chr17	44677689	44678374	686	*	7.23	150.123	7.71	209.383	1.39474	-0.716978	1.39474	0.0184	0.0423	Intron (ENSMUST00000162816.7/12393, intron 3 of 5)	17	44777152	45119290	342139	1	-98778	Supt3
109135	chr6	140475429	140476328	900	*	7.12	139.102	7.6	194.012	1.39474	-0.716978	1.39474	0.00242	0.00729	Intron (ENSMUST00000087622.5/109135, intron 3 of 30)	6	140424054	140597110	173057	1	51375	Plekha5
109552	chr5	8051989	8054851	2863	*	9.6	776.047	10.08	1082.39	1.39474	-0.716978	1.39474	1.03e-06	6.35e-06	Exon (ENSMUST00000146887.1/ENSMUST00000146887.1, exon 1 of 6)	5	8046078	8069379	23302	1	5911	Sri
110596	chr13	98031120	98031848	729	*	7.32	159.786	7.8	222.861	1.39474	-0.716978	1.39474	0.00543	0.0148	Intron (ENSMUST00000109426.2/110596, intron 7 of 35)	13	97899469	98206439	306971	2	174591	Arhgef28
112407	chr12	54060841	54061433	593	*	6.41	85.0359	6.89	118.603	1.39474	-0.716978	1.39474	0.0141	0.0336	Intron (ENSMUST00000223358.1/27386, intron 8 of 10)	12	54178981	54203860	24880	2	142427	Egln3
11433	chr9	22143238	22143952	715	*	7.07	134.364	7.55	187.403	1.39474	-0.716978	1.39474	0.00695	0.0183	Distal Intergenic	9	22126727	22135711	8985	2	-7527	Acp5
11488	chr11	102761316	102762584	1269	*	6.55	93.7015	7.03	130.69	1.39474	-0.716978	1.39474	0.0132	0.0319	Promoter (<=1kb)	11	102761439	102780262	18824	1	0	Adam11
116873	chr5	54046330	54046872	543	*	6.87	116.97	7.35	163.144	1.39474	-0.716978	1.39474	0.00917	0.0233	Intron (ENSMUST00000117661.8/116873, intron 1 of 11)	5	53998499	54121057	122559	1	47831	Stim2
11732	chr15	27362415	27363317	903	*	6.57	95.0095	7.05	132.514	1.39474	-0.716978	1.39474	0.00997	0.025	Distal Intergenic	15	27466677	27594909	128233	1	-103360	Ank
12296	chr2	14534166	14534956	791	*	7.95	247.28	8.43	344.892	1.39474	-0.716978	1.39474	0.000142	0.000583	Intron (ENSMUST00000192745.5/ENSMUST00000192745.5, intron 3 of 3)	2	14604306	14987908	383603	1	-69350	Cacnb2
12305	chr17	35725305	35726290	986	*	8.31	317.365	8.79	442.643	1.39474	-0.716978	1.39474	5.83e-05	0.00026	Distal Intergenic	17	35681567	35704621	23055	2	-20684	Ddr1
12330	chr11	50324312	50326807	2496	*	10.98	2019.8	11.46	2817.11	1.39474	-0.716978	1.39474	2.43e-06	1.4e-05	Promoter (<=1kb)	11	50293961	50325673	31713	2	0	Canx
12632	chr12	54833807	54835855	2049	*	9.97	1002.93	10.45	1398.83	1.39474	-0.716978	1.39474	2.72e-05	0.00013	Distal Intergenic	12	54858809	54862877	4069	2	27022	Cfl2
12837	chr16	57759811	57760370	560	*	6.87	116.97	7.35	163.144	1.39474	-0.716978	1.39474	0.00372	0.0106	Distal Intergenic	16	57624258	57754737	130480	2	-5074	Col8a1
13047	chr5	136531046	136532776	1731	*	8.38	333.144	8.86	464.65	1.39474	-0.716978	1.39474	0.000278	0.00106	Exon (ENSMUST00000192800.1/ENSMUST00000192800.1, exon 1 of 1)	5	136248135	136567490	319356	2	34714	Cux1
14911	chr6	113037806	113038947	1142	*	7.77	218.275	8.25	304.437	1.39474	-0.716978	1.39474	0.000683	0.00238	Distal Intergenic	6	113046225	113068273	22049	1	-7278	Thumpd3
16854	chr14	47372920	47377568	4649	*	11.23	2401.97	11.71	3350.13	1.39474	-0.716978	1.39474	1.25e-06	7.58e-06	5' UTR	14	47367751	47386160	18410	1	5169	Lgals3
16897	chr11	60698429	60702294	3866	*	9.97	1002.93	10.45	1398.83	1.39474	-0.716978	1.39474	8.33e-08	6.11e-07	Promoter (<=1kb)	11	60699723	60714186	14464	1	0	Llgl1
17129	chr13	56657704	56658678	975	*	6.91	120.259	7.39	167.73	1.39474	-0.716978	1.39474	0.00472	0.0131	Distal Intergenic	13	56703010	56742377	39368	1	-44332	Smad5
17883	chr11	67085303	67086034	732	*	6.57	95.0095	7.05	132.514	1.39474	-0.716978	1.39474	0.0161	0.0378	Intron (ENSMUST00000108689.7/17883, intron 10 of 40)	11	67078300	67102291	23992	1	7003	Myh3
17988	chr15	66966391	66970923	4533	*	11.23	2401.97	11.71	3350.13	1.39474	-0.716978	1.39474	3.75e-05	0.000174	Promoter (<=1kb)	15	66929318	66969640	40323	2	0	Ndrg1
18641	chr10	78007744	78010266	2523	*	10.97	2005.85	11.45	2797.65	1.39474	-0.716978	1.39474	5.47e-06	2.97e-05	Promoter (<=1kb)	10	77986947	78010083	23137	2	0	Pfkl
20538	chr8	92996776	92997478	703	*	6.87	116.97	7.35	163.144	1.39474	-0.716978	1.39474	0.0049	0.0135	Exon (ENSMUST00000165470.8/20538, exon 14 of 15)	8	92960079	93001667	41589	1	36697	Slc6a2
208092	chr11	119911972	119916032	4061	*	9.6	776.047	10.08	1082.39	1.39474	-0.716978	1.39474	5.58e-08	4.21e-07	Promoter (<=1kb)	11	119913441	119919548	6108	1	0	Chmp6
208177	chr16	45967372	45968181	810	*	7.23	150.123	7.71	209.383	1.39474	-0.716978	1.39474	0.00697	0.0183	Intron (ENSMUST00000154775.1/100503378, intron 2 of 2)	16	45746243	45953598	207356	2	-13774	Phldb2
20846	chr1	52111283	52114597	3315	*	9.65	803.414	10.13	1120.56	1.39474	-0.716978	1.39474	5.68e-08	4.28e-07	Exon (ENSMUST00000185516.1/20846, exon 12 of 34)	1	52077261	52161865	84605	1	34022	Stat1
22003	chr9	67040353	67042005	1653	*	7.32	159.786	7.8	222.861	1.39474	-0.716978	1.39474	0.00156	0.00496	Intron (ENSMUST00000113696.7/22003, intron 1 of 7)	9	67022590	67049406	26817	2	7401	Tpm1
22411	chr7	98958019	98958853	835	*	6.69	103.25	7.17	144.007	1.39474	-0.716978	1.39474	0.0114	0.028	Intron (ENSMUST00000037968.9/78610, intron 12 of 14)	7	98835112	98855195	20084	1	122907	Wnt11
224796	chr17	44217056	44217769	714	*	6.49	89.8845	6.97	125.366	1.39474	-0.716978	1.39474	0.0218	0.0489	Intron (ENSMUST00000024755.6/224796, intron 1 of 5)	17	44188584	44280172	91589	1	28472	Clic5
225010	chr17	73250398	73254485	4088	*	10.67	1629.26	11.15	2272.4	1.39474	-0.716978	1.39474	3.09e-05	0.000146	Exon (ENSMUST00000232950.1/ENSMUST00000232950.1, exon 1 of 4)	17	73107985	73243368	135384	1	142413	Lclat1
22640	chr8	111642557	111644975	2419	*	10.67	1629.26	11.15	2272.4	1.39474	-0.716978	1.39474	0.000101	0.000426	Promoter (<=1kb)	8	111643401	111671011	27611	1	0	Zfp1
228421	chr2	109280223	109281685	1463	*	9.62	786.88	10.1	1097.5	1.39474	-0.716978	1.39474	4.58e-05	0.000208	Promoter (<=1kb)	2	109280738	109341747	61010	1	0	Kif18a
228880	chr2	165782121	165783138	1018	*	7.12	139.102	7.6	194.012	1.39474	-0.716978	1.39474	0.00197	0.00608	Downstream (1-2kb)	2	165784152	165899016	114865	2	115878	Zmynd8
230597	chr4	108797940	108798888	949	*	6.78	109.896	7.26	153.277	1.39474	-0.716978	1.39474	0.0103	0.0256	Distal Intergenic	4	108637466	108780798	143333	2	-17142	Zfyve9
24109	chr5	148534409	148535331	923	*	7.77	218.275	8.25	304.437	1.39474	-0.716978	1.39474	0.00105	0.00349	Intron (ENSMUST00000079324.13/24109, intron 1 of 4)	5	148504635	148552789	48155	2	17458	Ubl3
244562	chr8	86437032	86437842	811	*	7.08	135.298	7.56	188.706	1.39474	-0.716978	1.39474	0.00976	0.0245	Distal Intergenic	8	86482260	86580686	98427	2	142844	Abcc12
244886	chr9	55392310	55392965	656	*	6.69	103.25	7.17	144.007	1.39474	-0.716978	1.39474	0.00946	0.0239	Intron (ENSMUST00000085754.9/244886, intron 3 of 10)	9	55326913	55438345	111433	1	65397	Tmem266
26360	chr2	33282760	33284269	1510	*	7.95	247.28	8.43	344.892	1.39474	-0.716978	1.39474	0.00158	0.00502	Intron (ENSMUST00000131298.6/241308, intron 5 of 17)	2	33216069	33247717	31649	1	66691	Angptl2
26457	chr8	71574531	71575383	853	*	7.24	151.167	7.72	210.839	1.39474	-0.716978	1.39474	0.00397	0.0113	Intron (ENSMUST00000212889.1/26457, intron 2 of 12)	8	71568882	71587302	18421	1	5649	Slc27a1
26903	chr6	84156284	84157011	728	*	7.44	173.645	7.92	242.191	1.39474	-0.716978	1.39474	0.00223	0.00679	Intron (ENSMUST00000113821.7/26903, intron 40 of 54)	6	84008590	84211060	202471	1	147694	Dysf
27419	chr11	101069268	101071282	2015	*	9.65	803.414	10.13	1120.56	1.39474	-0.716978	1.39474	6.94e-07	4.4e-06	Promoter (<=1kb)	11	101070012	101077672	7661	1	0	Naglu
28088	chr10	85967806	85968494	689	*	6.44	86.8227	6.92	121.095	1.39474	-0.716978	1.39474	0.0194	0.0441	Intron (ENSMUST00000061699.11/270757, intron 12 of 15)	10	85938637	85957823	19187	2	-9983	Rtcb
329540	chr2	153478293	153479405	1113	*	9.14	564.175	9.62	786.88	1.39474	-0.716978	1.39474	7.64e-06	4.04e-05	Intron (ENSMUST00000035346.13/329540, intron 2 of 10)	2	153407462	153529971	122510	2	50566	Nol4l
329941	chr4	126277808	126278516	709	*	6.36	82.1393	6.84	114.563	1.39474	-0.716978	1.39474	0.0138	0.0329	Distal Intergenic	4	126286793	126314330	27538	1	-8277	Col8a2
360013	chr11	77815362	77816502	1141	*	8.32	319.573	8.8	445.722	1.39474	-0.716978	1.39474	0.000107	0.000449	Exon (ENSMUST00000168348.7/360013, exon 2 of 41)	11	77763246	77865980	102735	1	52116	Myo18a
387163	chr18	61643193	61646781	3589	*	9.34	648.067	9.82	903.888	1.39474	-0.716978	1.39474	1.37e-05	6.92e-05	Promoter (1-2kb)	18	61647825	61647894	70	2	1113	Mir145a
50524	chr14	52338467	52339340	874	*	6.78	109.896	7.26	153.277	1.39474	-0.716978	1.39474	0.00707	0.0186	Distal Intergenic	14	52311172	52328762	17591	2	-9705	Sall2
50771	chr18	80944438	80945025	588	*	7.45	174.853	7.93	243.875	1.39474	-0.716978	1.39474	0.00078	0.00268	Distal Intergenic	18	80734141	80934060	199920	2	-10378	Atp9b
54214	chr9	118512610	118513466	857	*	6.81	112.206	7.29	156.498	1.39474	-0.716978	1.39474	0.0125	0.0303	Intron (ENSMUST00000084820.5/54214, intron 1 of 23)	9	118506267	118582519	76253	1	6343	Golga4
54354	chr1	131244417	131249116	4700	*	9.97	1002.93	10.45	1398.83	1.39474	-0.716978	1.39474	2.32e-07	1.58e-06	Promoter (<=1kb)	1	131176410	131245258	68849	2	0	Rassf5
545384	chr1	173456271	173457055	785	*	6.73	106.153	7.21	148.056	1.39474	-0.716978	1.39474	0.00741	0.0193	Intron (ENSMUST00000147604.7/383619, intron 8 of 11)	1	173519717	173535957	16241	2	78902	Ifi214
56406	chr2	155472419	155474576	2158	*	9.06	533.742	9.54	744.434	1.39474	-0.716978	1.39474	1.3e-06	7.86e-06	Promoter (<=1kb)	2	155390656	155473894	83239	2	0	Ncoa6
56758	chr3	60574244	60576238	1995	*	8.03	261.379	8.51	364.557	1.39474	-0.716978	1.39474	0.000191	0.00076	Intron (ENSMUST00000195724.5/56758, intron 2 of 2)	3	60472830	60629750	156921	1	101414	Mbnl1
58172	chr11	20445365	20446371	1007	*	7.15	142.025	7.63	198.088	1.39474	-0.716978	1.39474	0.00382	0.0109	Distal Intergenic	11	20543253	20653021	109769	1	-96882	Sertad2
58220	chr2	168117031	168117868	838	*	6.65	100.427	7.13	140.07	1.39474	-0.716978	1.39474	0.0165	0.0385	Exon (ENSMUST00000239040.1/ENSMUST00000239040.1, exon 2 of 7)	2	168081004	168101203	20200	1	36027	Pard6b
59091	chr2	163344958	163345396	439	*	6.61	97.6806	7.09	136.239	1.39474	-0.716978	1.39474	0.0127	0.0307	Intron (ENSMUST00000017961.10/59091, intron 2 of 5)	2	163336242	163397993	61752	2	52597	Jph2
624681	chr17	34535626	34536398	773	*	7.07	134.364	7.55	187.403	1.39474	-0.716978	1.39474	0.00348	0.01	Intron (ENSMUST00000023469.7/ENSMUST00000023469.7, intron 7 of 8)	17	34507804	34517352	9549	2	-18274	Btnl6
629300	chr15	95725843	95726278	436	*	7.37	165.421	7.85	230.72	1.39474	-0.716978	1.39474	0.00175	0.00547	Distal Intergenic	15	95747247	95751591	4345	2	25313	Gm6961
631145	chrX	94366125	94367622	1498	*	10.39	1341.84	10.87	1871.53	1.39474	-0.716978	1.39474	2.42e-05	0.000116	Promoter (<=1kb)	20	94339903	94366777	26875	2	0	Fam90a1b
64050	chr10	117223618	117225480	1863	*	9.62	786.88	10.1	1097.5	1.39474	-0.716978	1.39474	3.1e-05	0.000146	Promoter (<=1kb)	10	117215221	117224507	9287	2	0	Yeats4
66631	chr13	65111957	65113557	1601	*	9.64	797.865	10.12	1112.82	1.39474	-0.716978	1.39474	1.97e-07	1.36e-06	Promoter (<=1kb)	13	65064663	65112975	48313	2	0	Mfsd14b
67120	chr3	33799133	33800904	1772	*	10.98	2019.8	11.46	2817.11	1.39474	-0.716978	1.39474	1.38e-05	6.96e-05	Promoter (<=1kb)	3	33799832	33814860	15029	1	0	Ttc14
67134	chr2	130273551	130276002	2452	*	10.8	1782.89	11.28	2486.67	1.39474	-0.716978	1.39474	1.35e-07	9.6e-07	Promoter (<=1kb)	2	130274430	130279313	4884	1	0	Nop56
67736	chr8	84285214	84285958	745	*	6.69	103.25	7.17	144.007	1.39474	-0.716978	1.39474	0.00557	0.0151	Distal Intergenic	8	84257795	84270380	12586	2	-14834	Ccdc130
67933	chr10	82698419	82700251	1833	*	9.64	797.865	10.12	1112.82	1.39474	-0.716978	1.39474	1.51e-06	9.05e-06	Promoter (2-3kb)	10	82696160	82742428	46269	1	2259	Hcfc2
68533	chr8	117800753	117802819	2067	*	10.71	1675.06	11.19	2336.28	1.39474	-0.716978	1.39474	1.56e-06	9.32e-06	Promoter (<=1kb)	8	117791645	117801943	10299	2	0	Mphosph6
68790	chr8	120946935	120948282	1348	*	7.62	196.72	8.1	274.374	1.39474	-0.716978	1.39474	0.00231	0.007	Intron (ENSMUST00000127664.1/108148, intron 1 of 15)	8	121054882	121083110	28229	2	134828	Fendrr
70640	chr18	44394604	44395433	830	*	6.91	120.259	7.39	167.73	1.39474	-0.716978	1.39474	0.0153	0.036	Intron (ENSMUST00000202306.1/70640, intron 1 of 1)	18	44380502	44424969	44468	1	14102	Dcp2
71131	chr7	127447969	127450188	2220	*	9.47	709.176	9.95	989.119	1.39474	-0.716978	1.39474	4.4e-05	0.000201	Promoter (<=1kb)	7	127442136	127449158	7023	2	0	Zfp689
71458	chrX	11747338	11748032	695	*	6.87	116.97	7.35	163.144	1.39474	-0.716978	1.39474	0.017	0.0395	Distal Intergenic	20	12036740	12160355	123616	2	412323	Bcor
71770	chr11	83298159	83299540	1382	*	9.47	709.176	9.95	989.119	1.39474	-0.716978	1.39474	3.21e-08	2.5e-07	Promoter (<=1kb)	11	83299024	83405035	106012	1	0	Ap2b1
71918	chr14	25748812	25751606	2795	*	10.3	1260.69	10.78	1758.34	1.39474	-0.716978	1.39474	9.94e-08	7.21e-07	Intron (ENSMUST00000069180.7/71918, intron 2 of 3)	14	25711642	25769039	57398	2	17433	Zcchc24
72211	chr2	165158971	165159597	627	*	6.94	122.786	7.42	171.255	1.39474	-0.716978	1.39474	0.014	0.0335	Exon (ENSMUST00000124728.1/ENSMUST00000124728.1, exon 1 of 5)	2	165078693	165090750	12058	2	-68221	1700025C18Rik
723844	chr11	120029776	120030932	1157	*	6.95	123.64	7.43	172.446	1.39474	-0.716978	1.39474	0.012	0.0292	Intron (ENSMUST00000064307.9/11302, intron 1 of 13)	11	120014765	120014862	98	2	-14914	Mir338
72543	chr2	33973322	33974421	1100	*	7.89	237.207	8.37	330.842	1.39474	-0.716978	1.39474	8.9e-05	0.000381	Distal Intergenic	2	33729953	33887946	157994	2	-85376	Mvb12b
72759	chr7	89380739	89381725	987	*	7.23	150.123	7.71	209.383	1.39474	-0.716978	1.39474	0.00707	0.0186	Intron (ENSMUST00000124477.7/72759, intron 1 of 8)	7	89139714	89404222	264509	2	22497	Tmem135
72826	chr9	14009413	14010824	1412	*	7.96	249	8.44	347.291	1.39474	-0.716978	1.39474	0.000589	0.00208	Distal Intergenic	9	13827716	13854987	27272	1	181697	Fam76b
73162	chr4	138921937	138922513	577	*	7.24	151.167	7.72	210.839	1.39474	-0.716978	1.39474	0.00799	0.0206	Distal Intergenic	4	138895379	138913945	18567	2	-7992	Otud3
74140	chr14	55642333	55644920	2588	*	9.86	929.3	10.34	1296.13	1.39474	-0.716978	1.39474	1.71e-08	1.39e-07	Promoter (<=1kb)	14	55635965	55643806	7842	2	0	Tm9sf1
74206	chr7	29424487	29425185	699	*	7.37	165.421	7.85	230.72	1.39474	-0.716978	1.39474	0.0102	0.0255	Intron (ENSMUST00000085809.10/74206, intron 3 of 22)	7	29320372	29518641	198270	2	93456	Sipa1l3
75522	chr13	63716331	63717643	1313	*	6.81	112.206	7.29	156.498	1.39474	-0.716978	1.39474	0.00596	0.016	Intron (ENSMUST00000222372.1/75522, intron 4 of 4)	13	63675756	63734298	58543	2	16655	1700024I08Rik
75570	chr1	75016554	75017557	1004	*	7.62	196.72	8.1	274.374	1.39474	-0.716978	1.39474	0.000557	0.00198	Intron (ENSMUST00000152855.1/75570, intron 2 of 4)	1	74967139	75046639	79501	2	29082	Nhej1
76498	chr17	23737537	23741047	3511	*	9.86	929.3	10.34	1296.13	1.39474	-0.716978	1.39474	1.88e-07	1.31e-06	Promoter (<=1kb)	17	23736186	23740867	4682	2	0	Paqr4
76826	chr12	52284163	52285139	977	*	7.94	245.572	8.42	342.509	1.39474	-0.716978	1.39474	0.00073	0.00252	Intron (ENSMUST00000040090.15/76826, intron 7 of 10)	12	52097737	52312744	215008	1	186426	Nubpl
76961	chr18	82764872	82765579	708	*	6.44	86.8227	6.92	121.095	1.39474	-0.716978	1.39474	0.0173	0.04	Distal Intergenic	18	82754505	82759041	4537	2	-5831	2210420H20Rik
77411	chr8	106137663	106139117	1455	*	7.71	209.383	8.19	292.036	1.39474	-0.716978	1.39474	0.000597	0.00211	Promoter (<=1kb)	8	106130319	106136974	6656	2	-689	Esrp2
77853	chr9	101075835	101077449	1615	*	7.61	195.361	8.09	272.479	1.39474	-0.716978	1.39474	0.00881	0.0225	Promoter (1-2kb)	9	101074101	101104800	30700	1	1734	Msl2
83679	chr3	97835685	97836405	721	*	6.49	89.8845	6.97	125.366	1.39474	-0.716978	1.39474	0.0109	0.0269	Intron (ENSMUST00000168438.8/83679, intron 3 of 45)	3	97689824	97888707	198884	2	52302	Pde4dip
99696	chr3	38458168	38460410	2243	*	8.88	471.136	9.36	657.114	1.39474	-0.716978	1.39474	6.88e-05	0.000301	Intron (ENSMUST00000120875.7/99696, intron 3 of 3)	3	38449259	38484844	35586	2	24434	Ankrd50
17063	chr16	33781652	33783372	1721	*	7.69	206.5	8.17	288.015	1.39474	-0.716978	1.39474	0.00126	0.00409	Intron (ENSMUST00000148293.1/ENSMUST00000148293.1, intron 2 of 2)	16	33794037	33819934	25898	1	-10665	Muc13
212531	chr9	83609855	83610237	383	*	6.24	75.5835	6.72	105.42	1.39474	-0.716978	1.39474	0.0193	0.0439	Intron (ENSMUST00000188241.6/212531, intron 3 of 3)	9	83548327	83638801	90475	1	61528	Sh3bgrl2
107375	chr19	5877043	5880096	3054	*	11.05	2120.22	11.53	2957.17	1.39474	-0.716978	1.39474	1.29e-06	7.81e-06	Promoter (<=1kb)	19	5877808	5885878	8071	1	0	Slc25a45
108100	chr11	119963156	119992391	29236	*	12.64	6382.92	13.12	8902.53	1.39474	-0.716978	1.39474	1.24e-05	6.31e-05	Exon (ENSMUST00000075180.11/108100, exon 4 of 14)	11	119942763	120006782	64020	1	20393	Baiap2
11504	chr16	85798918	85804686	5769	*	11.72	3373.43	12.2	4705.07	1.39474	-0.716978	1.39474	6.88e-07	4.36e-06	Promoter (<=1kb)	16	85793827	85803113	9287	2	0	Adamts1
12545	chr5	106963556	106965195	1640	*	9.22	596.344	9.7	831.746	1.39474	-0.716978	1.39474	1.12e-05	5.76e-05	Promoter (<=1kb)	5	106964322	106984432	20111	1	0	Cdc7
13207	chr11	106786710	106790128	3419	*	11.63	3169.41	12.11	4420.52	1.39474	-0.716978	1.39474	3.39e-05	0.000159	Promoter (<=1kb)	11	106780355	106789185	8831	2	0	Ddx5
140780	chr5	96996353	96999048	2696	*	10.14	1128.35	10.62	1573.76	1.39474	-0.716978	1.39474	5.51e-06	2.99e-05	Promoter (<=1kb)	5	96997689	97091867	94179	1	0	Bmp2k
15587	chr9	107568168	107570615	2448	*	9.39	670.921	9.87	935.763	1.39474	-0.716978	1.39474	5.83e-07	3.74e-06	Promoter (<=1kb)	9	107567945	107572779	4835	1	223	Hyal2
18032	chr8	84798009	84801764	3756	*	9.88	942.272	10.36	1314.23	1.39474	-0.716978	1.39474	2.14e-07	1.47e-06	Promoter (<=1kb)	8	84704712	84800344	95633	2	0	Nfix
192193	chr6	108827473	108830353	2881	*	11.55	2998.45	12.03	4182.07	1.39474	-0.716978	1.39474	3.39e-06	1.91e-05	Promoter (<=1kb)	6	108828641	108859356	30716	1	0	Edem1
214627	chr8	88198051	88202005	3955	*	10.81	1795.29	11.29	2503.97	1.39474	-0.716978	1.39474	2.24e-07	1.53e-06	Promoter (<=1kb)	8	88199213	88259722	60510	1	0	Tent4b
242864	chr5	21700295	21703582	3288	*	11.63	3169.41	12.11	4420.52	1.39474	-0.716978	1.39474	4.66e-07	3.03e-06	Promoter (<=1kb)	5	21662901	21701396	38496	2	0	Napepld
268390	chr11	23496778	23498898	2121	*	11.3	2521.38	11.78	3516.68	1.39474	-0.716978	1.39474	5.1e-05	0.00023	Promoter (<=1kb)	11	23487882	23498030	10149	2	0	Ahsa2
27392	chr1	105662894	105664897	2004	*	10.46	1408.55	10.94	1964.57	1.39474	-0.716978	1.39474	4.98e-06	2.72e-05	Promoter (<=1kb)	1	105518422	105663677	145256	2	0	Pign
382252	chrX	159532192	159533475	1284	*	9.46	704.277	9.94	982.286	1.39474	-0.716978	1.39474	4.94e-06	2.7e-05	5' UTR	20	159526688	159593081	66394	1	5504	Bclaf3
387162	chr11	78059760	78061188	1429	*	8.39	335.461	8.87	467.882	1.39474	-0.716978	1.39474	0.00012	0.0005	3' UTR	11	78073005	78073070	66	1	-11817	Mir144
54635	chr3	81035785	81037990	2206	*	9.22	596.344	9.7	831.746	1.39474	-0.716978	1.39474	1.26e-06	7.65e-06	Promoter (<=1kb)	3	81036416	81214040	177625	1	0	Pdgfc
68477	chr6	71439191	71441794	2604	*	11.81	3590.58	12.29	5007.93	1.39474	-0.716978	1.39474	8.41e-05	0.000362	Promoter (<=1kb)	6	71388634	71440637	52004	2	0	Rmnd5a
71720	chr6	50404508	50405956	1449	*	8.55	374.806	9.03	522.758	1.39474	-0.716978	1.39474	1.04e-05	5.36e-05	Intron (ENSMUST00000071728.10/71720, intron 2 of 21)	6	50293330	50456201	162872	2	50245	Osbpl3
71745	chr18	3382699	3384104	1406	*	8.81	448.822	9.29	625.992	1.39474	-0.716978	1.39474	1.03e-06	6.33e-06	Promoter (<=1kb)	18	3382988	3436377	53390	1	0	Cul2
74411	chr19	28926098	28927215	1118	*	8.06	266.871	8.54	372.217	1.39474	-0.716978	1.39474	8e-05	0.000346	Intron (ENSMUST00000175647.7/381218, intron 10 of 11)	19	28963953	28966811	2859	1	-36738	Plpp6
75805	chr13	104074360	104075213	854	*	8.72	421.679	9.2	588.134	1.39474	-0.716978	1.39474	1.61e-05	8.03e-05	Intron (ENSMUST00000109315.4/75805, intron 1 of 12)	13	104023057	104109614	86558	2	34401	Nln
81702	chr5	90364412	90367862	3451	*	10.81	1795.29	11.29	2503.97	1.39474	-0.716978	1.39474	6.54e-07	4.16e-06	Promoter (<=1kb)	5	90227166	90366577	139412	2	0	Ankrd17
99696	chr3	38381484	38383413	1930	*	8.81	448.822	9.29	625.992	1.39474	-0.716978	1.39474	1.93e-05	9.5e-05	Distal Intergenic	3	38449259	38484844	35586	2	101431	Ankrd50
102632730	chr16	76470772	76473009	2238	*	8.63	396.177	9.11	552.565	1.39474	-0.716978	1.39474	0.000195	0.000775	Intron (ENSMUST00000207575.2/ENSMUST00000207575.2, intron 1 of 5)	16	76548795	76551224	2430	1	-75786	Gm30726
102640545	chr6	135321815	135325265	3451	*	10.31	1269.46	10.79	1770.57	1.39474	-0.716978	1.39474	1.1e-05	5.64e-05	Promoter (2-3kb)	6	135312155	135319561	7407	2	-2254	Gm36582
114671	chr10	21991987	22001914	9928	*	12.01	4124.49	12.49	5752.61	1.39474	-0.716978	1.39474	2.21e-05	0.000107	5' UTR	10	22066307	22068079	1773	2	66165	4930444G20Rik
12611	chr7	35063989	35065151	1163	*	8.3	315.173	8.78	439.586	1.39474	-0.716978	1.39474	0.00023	0.000897	Intron (ENSMUST00000205833.1/ENSMUST00000205833.1, intron 1 of 1)	7	35046422	35056573	10152	2	-7416	Cebpg
17304	chr7	79147089	79149531	2443	*	10.55	1499.22	11.03	2091.03	1.39474	-0.716978	1.39474	2.87e-07	1.93e-06	Promoter (<=1kb)	7	79133768	79149060	15293	2	0	Mfge8
194401	chr6	121108564	121110945	2382	*	10.31	1269.46	10.79	1770.57	1.39474	-0.716978	1.39474	2.99e-08	2.35e-07	Exon (ENSMUST00000204994.1/194401, exon 1 of 16)	6	120931707	121130999	199293	2	20054	Mical3
20564	chr11	35065474	35066779	1306	*	8.13	280.139	8.61	390.722	1.39474	-0.716978	1.39474	0.000299	0.00114	Distal Intergenic	11	35121224	35708507	587284	1	-54445	Slit3
20621	chr16	11033758	11035197	1440	*	8.3	315.173	8.78	439.586	1.39474	-0.716978	1.39474	2.22e-05	0.000108	Intron (ENSMUST00000229764.1/ENSMUST00000229764.1, intron 1 of 2)	16	11060945	11074985	14041	1	-25748	Snn
22612	chr5	32610330	32612295	1966	*	9.63	792.353	10.11	1105.13	1.39474	-0.716978	1.39474	1.12e-05	5.75e-05	Promoter (<=1kb)	5	32611171	32687057	75887	1	0	Yes1
399609	chr11	103696702	103698656	1955	*	9.96	995.999	10.44	1389.16	1.39474	-0.716978	1.39474	8.58e-07	5.36e-06	Promoter (<=1kb)	11	103697724	103722832	25109	1	0	C130046K22Rik
545180	chr16	10978928	10980449	1522	*	8.63	396.177	9.11	552.565	1.39474	-0.716978	1.39474	1.71e-05	8.47e-05	Intron (ENSMUST00000023143.13/56722, intron 1 of 3)	16	10861755	10938364	76610	2	-40564	Gm21859
66199	chr9	57157378	57159142	1765	*	8.46	352.139	8.94	491.143	1.39474	-0.716978	1.39474	2.43e-05	0.000117	Promoter (<=1kb)	9	57155035	57158331	3297	2	0	Commd4
78805	chr2	135242057	135244232	2176	*	8.3	315.173	8.78	439.586	1.39474	-0.716978	1.39474	6.83e-05	0.0003	Intron (ENSMUST00000131552.4/18795, intron 4 of 32)	2	135169573	135215616	46044	2	-26441	4930545L23Rik
80748	chr17	29267779	29270003	2225	*	9.96	995.999	10.44	1389.16	1.39474	-0.716978	1.39474	3.64e-06	2.04e-05	Promoter (<=1kb)	17	29268788	29314065	45278	1	0	BC004004
93679	chr19	46523043	46526333	3291	*	9.96	995.999	10.44	1389.16	1.39474	-0.716978	1.39474	2.55e-06	1.47e-05	Distal Intergenic	19	46501702	46516848	15147	1	21341	Trim8
94089	chr11	48822441	48824465	2025	*	8.56	377.413	9.04	526.394	1.39474	-0.716978	1.39474	3.37e-05	0.000158	Promoter (1-2kb)	11	48826140	48852209	26070	1	-1675	Trim7
16599	chr5	64802406	64804585	2180	*	11.08	2164.77	11.55	2998.45	1.38511	-0.721965	1.38511	2.25e-06	1.31e-05	Promoter (<=1kb)	5	64803388	64832901	29514	1	0	Klf3
100038728	chr15	43437792	43439094	1303	*	8.87	467.882	9.34	648.067	1.38511	-0.721965	1.38511	0.000353	0.00132	Intron (ENSMUST00000100683.2/100038728, intron 2 of 2)	15	43430943	43477036	46094	2	37942	Gm10373
100503157	chr3	103801569	103802585	1017	*	9.01	515.561	9.48	714.109	1.38511	-0.721965	1.38511	7.65e-05	0.000332	Promoter (<=1kb)	3	103803129	103808439	5311	1	-544	Gm15471
101122	chr6	113418216	113420040	1825	*	9.27	617.374	9.74	855.13	1.38511	-0.721965	1.38511	2.91e-06	1.66e-05	Promoter (<=1kb)	6	113415319	113419340	4022	2	0	Rpusd3
102465574	chr15	38420223	38421389	1167	*	8.51	364.557	8.98	504.951	1.38511	-0.721965	1.38511	0.000109	0.000458	Distal Intergenic	15	38490473	38490547	75	2	69158	Mir6951
102465893	chr11	97072499	97073383	885	*	7.22	149.086	7.69	206.5	1.38511	-0.721965	1.38511	0.00409	0.0115	Distal Intergenic	11	97063768	97063874	107	1	8731	Mir8103
103765	chr11	22692685	22694215	1531	*	8.94	491.143	9.41	680.287	1.38511	-0.721965	1.38511	0.000125	0.000519	Distal Intergenic	11	22512088	22519234	7147	1	180597	Tmem17
104458	chr11	35834004	35834923	920	*	8.77	436.549	9.24	604.668	1.38511	-0.721965	1.38511	2.12e-05	0.000103	Promoter (<=1kb)	11	35808381	35834506	26126	2	0	Rars
106052	chr15	3978810	3980367	1558	*	10.53	1478.58	11	2048	1.38511	-0.721965	1.38511	7.57e-06	4.01e-05	Promoter (<=1kb)	15	3965445	3979573	14129	2	0	Fbxo4
109222	chr3	67512609	67513291	683	*	6.72	105.42	7.19	146.018	1.38511	-0.721965	1.38511	0.0206	0.0465	Promoter (2-3kb)	3	67478972	67515523	36552	2	2232	Rarres1
109246	chr6	128145075	128146265	1191	*	7.18	145.009	7.65	200.854	1.38511	-0.721965	1.38511	0.00319	0.00931	Promoter (1-2kb)	6	127961396	128143594	182199	2	-1481	Tspan9
12534	chr10	69320892	69322202	1311	*	7.92	242.191	8.39	335.461	1.38511	-0.721965	1.38511	0.000301	0.00114	Distal Intergenic	10	69335146	69352938	17793	2	30736	Cdk1
12613	chr2	28546169	28548544	2376	*	9.27	617.374	9.74	855.13	1.38511	-0.721965	1.38511	2.81e-05	0.000134	Exon (ENSMUST00000028170.14/19730, exon 10 of 18)	2	28555795	28563403	7609	2	14859	Cel
13078	chr17	79780752	79782832	2081	*	8.44	347.291	8.91	481.036	1.38511	-0.721965	1.38511	2.74e-05	0.000131	Distal Intergenic	17	79701537	79715061	13525	2	-65691	Cyp1b1
13666	chr6	70842923	70845295	2373	*	11.33	2574.36	11.8	3565.78	1.38511	-0.721965	1.38511	5.06e-05	0.000228	Promoter (<=1kb)	6	70844515	70905245	60731	1	0	Eif2ak3
14166	chr11	69802504	69804785	2282	*	9.01	515.561	9.48	714.109	1.38511	-0.721965	1.38511	1.77e-05	8.76e-05	Promoter (<=1kb)	11	69796068	69801857	5790	2	-647	Fgf11
15254	chr11	54865616	54867531	1916	*	10.08	1082.39	10.55	1499.22	1.38511	-0.721965	1.38511	1.64e-05	8.18e-05	Promoter (<=1kb)	11	54866383	54870501	4119	1	0	Hint1
16204	chr11	43586103	43587431	1329	*	8.11	276.282	8.58	382.681	1.38511	-0.721965	1.38511	0.000275	0.00106	3' UTR	11	43596049	43601540	5492	2	14109	Fabp6
16646	chr16	35982047	35984850	2804	*	10.84	1833.01	11.31	2538.92	1.38511	-0.721965	1.38511	1.27e-06	7.69e-06	5' UTR	16	35978750	36037131	58382	1	3297	Kpna1
17178	chr7	31082186	31083642	1457	*	9.51	729.114	9.98	1009.9	1.38511	-0.721965	1.38511	3.06e-05	0.000145	Distal Intergenic	7	31068172	31076704	8533	2	-5482	Fxyd3
17268	chr11	18926437	18928190	1754	*	8.66	404.501	9.13	560.278	1.38511	-0.721965	1.38511	4.02e-06	2.23e-05	Intron (ENSMUST00000144988.7/17268, intron 8 of 9)	11	18879817	19018985	139169	2	90795	Meis1
18451	chr10	59331227	59332943	1717	*	7.35	163.144	7.82	225.972	1.38511	-0.721965	1.38511	0.00147	0.00469	Intron (ENSMUST00000009789.14/18451, intron 1 of 14)	10	59323296	59373304	50009	1	7931	P4ha1
193796	chr17	56324370	56327171	2802	*	11.68	3281.18	12.15	4544.8	1.38511	-0.721965	1.38511	0.000269	0.00103	Promoter (<=1kb)	17	56326062	56402870	76809	1	0	Kdm4b
19647	chr7	122945055	122945788	734	*	7.18	145.009	7.65	200.854	1.38511	-0.721965	1.38511	0.00886	0.0226	Distal Intergenic	7	122965686	123002557	36872	1	-19898	Rbbp6
208647	chr6	37439260	37443190	3931	*	11.51	2916.45	11.98	4039.61	1.38511	-0.721965	1.38511	2.85e-06	1.62e-05	Promoter (<=1kb)	6	37327255	37442146	114892	2	0	Creb3l2
210135	chr7	24081287	24083567	2281	*	10.34	1296.13	10.81	1795.29	1.38511	-0.721965	1.38511	2.49e-06	1.43e-05	Promoter (<=1kb)	7	24081924	24107713	25790	1	0	Zfp180
210529	chr3	123332740	123333690	951	*	8.11	276.282	8.58	382.681	1.38511	-0.721965	1.38511	7.91e-05	0.000342	Intron (ENSMUST00000047923.11/69608, intron 10 of 22)	3	123368297	123386108	17812	2	52418	Mettl14
213895	chr6	118365678	118368540	2863	*	10.29	1251.98	10.76	1734.13	1.38511	-0.721965	1.38511	3.73e-07	2.47e-06	Distal Intergenic	6	118383381	118419474	36094	2	50934	Bms1
21872	chr7	65410017	65411669	1653	*	8.7	415.873	9.17	576.03	1.38511	-0.721965	1.38511	2.52e-05	0.000121	Intron (ENSMUST00000206228.1/21872, intron 2 of 4)	7	65296165	65527696	231532	2	116027	Tjp1
22116	chr7	44951706	44953583	1878	*	9.94	982.286	10.41	1360.57	1.38511	-0.721965	1.38511	3.62e-06	2.03e-05	Exon (ENSMUST00000120929.8/22116, exon 5 of 11)	7	44943204	44958035	14832	1	8502	Tsks
223970	chr16	10846131	10847087	957	*	7.85	230.72	8.32	319.573	1.38511	-0.721965	1.38511	0.000365	0.00136	Intron (ENSMUST00000181721.1/223970, intron 1 of 5)	16	10835059	10892966	57908	1	11072	Rmi2
234595	chr8	95832332	95833360	1029	*	7.66	202.251	8.13	280.139	1.38511	-0.721965	1.38511	0.000803	0.00275	Exon (ENSMUST00000211921.1/ENSMUST00000211921.1, exon 2 of 2)	8	95835920	95853539	17620	2	20179	Slc38a7
239027	chr14	33302198	33304207	2010	*	8.25	304.437	8.72	421.679	1.38511	-0.721965	1.38511	9.66e-05	0.000411	Intron (ENSMUST00000111956.8/239027, intron 4 of 10)	14	33214026	33369934	155909	1	88172	Arhgap22
276891	chr11	47156442	47157853	1412	*	7.22	149.086	7.69	206.5	1.38511	-0.721965	1.38511	0.00196	0.00606	Intron (ENSMUST00000109220.7/24052, intron 3 of 6)	11	46810800	46844332	33533	1	345642	Timd4
29810	chr7	128528268	128532455	4188	*	10.34	1296.13	10.81	1795.29	1.38511	-0.721965	1.38511	3.97e-07	2.61e-06	Intron (ENSMUST00000033136.8/29810, intron 1 of 3)	7	128523616	128546981	23366	1	4652	Bag3
319675	chr9	15356621	15358343	1723	*	9.53	739.292	10	1024	1.38511	-0.721965	1.38511	3.23e-06	1.83e-05	Promoter (<=1kb)	9	15316915	15357788	40874	2	0	Cep295
320872	chr2	44152029	44153074	1046	*	7.99	254.232	8.46	352.139	1.38511	-0.721965	1.38511	0.000491	0.00177	Intron (ENSMUST00000112824.7/76117, intron 10 of 14)	2	44059238	44065324	6087	2	-86705	Arhgap15os
353211	chr19	17142634	17143768	1135	*	8.66	404.501	9.13	560.278	1.38511	-0.721965	1.38511	8.01e-06	4.22e-05	Intron (ENSMUST00000087689.4/353211, intron 9 of 19)	19	16956118	17223932	267815	1	186516	Prune2
380664	chr10	120976882	120980436	3555	*	10.03	1045.52	10.5	1448.15	1.38511	-0.721965	1.38511	3.57e-07	2.36e-06	Promoter (<=1kb)	10	120923413	120979332	55920	2	0	Lemd3
50918	chr7	3288830	3293395	4566	*	11.6	3104.19	12.07	4299.64	1.38511	-0.721965	1.38511	1.09e-05	5.6e-05	Promoter (<=1kb)	7	3289080	3304311	15232	1	0	Myadm
52679	chr10	110743931	110746422	2492	*	9.44	694.581	9.91	962.071	1.38511	-0.721965	1.38511	1.4e-07	9.94e-07	Promoter (<=1kb)	10	110745439	110787384	41946	1	0	E2f7
52696	chr10	72598449	72599658	1210	*	7.35	163.144	7.82	225.972	1.38511	-0.721965	1.38511	0.00626	0.0167	Distal Intergenic	10	72654845	72674964	20120	1	-55187	Zwint
54636	chrX	7721502	7723167	1666	*	8.51	364.557	8.98	504.951	1.38511	-0.721965	1.38511	1.22e-05	6.21e-05	Promoter (<=1kb)	20	7721973	7730530	8558	1	0	Wdr45
60441	chr11	116138094	116139943	1850	*	10.08	1082.39	10.55	1499.22	1.38511	-0.721965	1.38511	3.38e-06	1.9e-05	Promoter (<=1kb)	11	116131817	116138868	7052	2	0	Mrpl38
60504	chr7	125596368	125596739	372	*	7.22	149.086	7.69	206.5	1.38511	-0.721965	1.38511	0.00194	0.00599	Distal Intergenic	7	125603429	125633570	30142	1	-6690	Il21r
626693	chr16	43303171	43304140	970	*	7.99	254.232	8.46	352.139	1.38511	-0.721965	1.38511	0.00136	0.00439	Exon (ENSMUST00000134537.2/56490, exon 2 of 2)	16	43410518	43420196	9679	2	116056	Gm15713
64051	chr3	96182444	96183169	726	*	6.35	81.5719	6.82	112.986	1.38511	-0.721965	1.38511	0.0213	0.0478	Promoter (1-2kb)	3	96181151	96195521	14371	1	1293	Sv2a
66355	chr13	45561773	45562768	996	*	8.42	342.509	8.89	474.413	1.38511	-0.721965	1.38511	8.67e-05	0.000372	Intron (ENSMUST00000091628.10/20238, intron 7 of 7)	13	45507444	45546382	38939	1	54329	Gmpr
66548	chr10	80346827	80351281	4455	*	10.86	1858.6	11.33	2574.36	1.38511	-0.721965	1.38511	3.85e-07	2.54e-06	Promoter (<=1kb)	10	80339793	80348412	8620	2	0	Adamtsl5
67552	chr15	62934479	62935385	907	*	8.16	286.026	8.63	396.177	1.38511	-0.721965	1.38511	0.000112	0.000471	Distal Intergenic	15	62218221	62219332	1112	2	-715147	Macroh2a3
68226	chr1	178405274	178407206	1933	*	11.16	2288.2	11.63	3169.41	1.38511	-0.721965	1.38511	3.99e-05	0.000184	Promoter (<=1kb)	1	178406085	178484513	78429	1	0	Efcab2
68876	chr10	126918914	126919781	868	*	7.83	227.544	8.3	315.173	1.38511	-0.721965	1.38511	0.00301	0.00883	Distal Intergenic	10	126868427	126901355	32929	2	-17559	Atp23
70233	chr7	127195104	127196903	1800	*	10.01	1031.12	10.48	1428.22	1.38511	-0.721965	1.38511	0.000122	0.000507	Promoter (<=1kb)	7	127191660	127196050	4391	2	0	Cd2bp2
70508	chr16	50462183	50462893	711	*	6.52	91.7731	6.99	127.116	1.38511	-0.721965	1.38511	0.0207	0.0468	Distal Intergenic	16	50191844	50432390	240547	2	-29793	Bbx
71198	chr2	19656964	19659623	2660	*	11.12	2225.63	11.59	3082.75	1.38511	-0.721965	1.38511	2.23e-05	0.000108	Promoter (<=1kb)	2	19657752	19660583	2832	1	0	Otud1
71780	chr8	70570887	70573547	2661	*	8.37	330.842	8.84	458.253	1.38511	-0.721965	1.38511	0.00149	0.00475	5' UTR	8	70594373	70597290	2918	1	-20826	Isyna1
71932	chr17	32206635	32208793	2159	*	8.2	294.067	8.67	407.315	1.38511	-0.721965	1.38511	0.00023	0.000897	3' UTR	17	32183770	32189549	5780	2	-17086	Ephx3
72381	chr11	88973143	88974805	1663	*	9.18	580.037	9.65	803.414	1.38511	-0.721965	1.38511	9.34e-07	5.79e-06	Promoter (<=1kb)	11	88972657	88973002	346	1	486	2210409E12Rik
72754	chr4	140634413	140635658	1246	*	8.16	286.026	8.63	396.177	1.38511	-0.721965	1.38511	0.00162	0.00513	Intron (ENSMUST00000039204.9/72754, intron 1 of 27)	4	140514485	140666012	151528	2	30354	Arhgef10l
73692	chr15	8277459	8278537	1079	*	7.92	242.191	8.39	335.461	1.38511	-0.721965	1.38511	0.00115	0.00379	Distal Intergenic	15	8169106	8271158	102053	1	108353	Cplane1
73938	chr2	117840126	117841259	1134	*	8.37	330.842	8.84	458.253	1.38511	-0.721965	1.38511	0.000121	0.000504	Intron (ENSMUST00000149239.1/73938, intron 2 of 5)	2	117821928	117909136	87209	1	18198	4930412B13Rik
74256	chr8	88695448	88698571	3124	*	11.25	2435.5	11.72	3373.43	1.38511	-0.721965	1.38511	5.89e-06	3.18e-05	Promoter (<=1kb)	8	88697028	88751945	54918	1	0	Cyld
74580	chr19	42717416	42718658	1243	*	8.42	342.509	8.89	474.413	1.38511	-0.721965	1.38511	1.23e-05	6.28e-05	Distal Intergenic	19	42725858	42752775	26918	2	34117	Pyroxd2
75252	chr13	53720197	53722544	2348	*	8.18	290.018	8.65	401.707	1.38511	-0.721965	1.38511	0.000105	0.000442	Distal Intergenic	13	53648585	53650080	1496	1	71612	4930555G21Rik
76419	chr6	29984841	29985865	1025	*	9.25	608.874	9.72	843.357	1.38511	-0.721965	1.38511	8.89e-05	0.000381	Promoter (<=1kb)	6	29985235	29993778	8544	1	0	Smkr-ps
77411	chr8	106140450	106141948	1499	*	8.2	294.067	8.67	407.315	1.38511	-0.721965	1.38511	0.000206	0.000815	Distal Intergenic	8	106130319	106136974	6656	2	-3476	Esrp2
98710	chr1	134493508	134495444	1937	*	10.1	1097.5	10.57	1520.15	1.38511	-0.721965	1.38511	2.86e-07	1.93e-06	Promoter (<=1kb)	1	134494648	134508774	14127	1	0	Rabif
98956	chr2	103694675	103697454	2780	*	8.87	467.882	9.34	648.067	1.38511	-0.721965	1.38511	0.000371	0.00138	Intron (ENSMUST00000076212.3/99382, intron 3 of 16)	2	103721256	103761270	40015	2	63816	Nat10
100316818	chr7	135604712	135606200	1489	*	9.79	885.286	10.26	1226.22	1.38511	-0.721965	1.38511	7.48e-06	3.96e-05	5' UTR	7	135566162	135566282	121	1	38550	Mir1962
100628586	chr18	82717269	82718166	898	*	8.99	508.463	9.46	704.277	1.38511	-0.721965	1.38511	2.18e-06	1.27e-05	Promoter (2-3kb)	18	82720281	82720340	60	1	-2115	Mir5112
103743	chr11	80809715	80811088	1374	*	7.59	192.672	8.06	266.871	1.38511	-0.721965	1.38511	0.000517	0.00185	Promoter (<=1kb)	11	80810175	80822033	11859	1	0	Tmem98
106298	chr16	13779968	13781578	1611	*	9.68	820.296	10.15	1136.2	1.38511	-0.721965	1.38511	6.51e-08	4.86e-07	Promoter (<=1kb)	16	13780708	13814839	34132	1	0	Rrn3
12757	chr4	44011722	44014181	2460	*	9.7	831.746	10.17	1152.06	1.38511	-0.721965	1.38511	2.67e-08	2.11e-07	5' UTR	4	44004452	44032846	28395	1	7270	Clta
12861	chr5	115347181	115349616	2436	*	9.77	873.098	10.24	1209.34	1.38511	-0.721965	1.38511	9.97e-07	6.15e-06	Promoter (<=1kb)	5	115345642	115348981	3340	2	0	Cox6a1
16795	chr8	73342287	73343735	1449	*	9.79	885.286	10.26	1226.22	1.38511	-0.721965	1.38511	4.86e-05	0.00022	Intron (ENSMUST00000004497.10/16795, intron 1 of 14)	8	72814599	73353540	538942	2	9805	Large1
18844	chr6	89347859	89351004	3146	*	9.49	719.076	9.96	995.999	1.38511	-0.721965	1.38511	1.44e-06	8.62e-06	Intron (ENSMUST00000163139.7/18844, intron 3 of 31)	6	89316314	89362620	46307	2	11616	Plxna1
215193	chr1	193129643	193131371	1729	*	8.75	430.539	9.22	596.344	1.38511	-0.721965	1.38511	3.87e-06	2.15e-05	Promoter (<=1kb)	1	193091104	193130272	39169	2	0	Utp25
218793	chr14	18892821	18894902	2082	*	9.79	885.286	10.26	1226.22	1.38511	-0.721965	1.38511	8.08e-06	4.26e-05	Promoter (<=1kb)	14	18573575	18894267	320693	2	0	Ube2e2
224019	chr16	17275754	17277190	1437	*	9.2	588.134	9.67	814.629	1.38511	-0.721965	1.38511	6.08e-06	3.27e-05	5' UTR	16	17233601	17283229	49629	1	42153	Tmem191c
228094	chr2	79498939	79499653	715	*	7.31	158.683	7.78	219.793	1.38511	-0.721965	1.38511	0.0037	0.0106	Distal Intergenic	2	79330543	79456785	126243	2	-42154	Cerkl
382207	chrX	20424948	20426614	1667	*	9.7	831.746	10.17	1152.06	1.38511	-0.721965	1.38511	2.3e-06	1.34e-05	Promoter (<=1kb)	20	20425688	20519939	94252	1	0	Jade3
66084	chr10	4431263	4433988	2726	*	10.36	1314.23	10.83	1820.35	1.38511	-0.721965	1.38511	3.32e-07	2.21e-06	Promoter (<=1kb)	10	4401915	4432388	30474	2	0	Rmnd1
68303	chr5	64968770	64971111	2342	*	10.36	1314.23	10.83	1820.35	1.38511	-0.721965	1.38511	1.79e-06	1.06e-05	Promoter (<=1kb)	5	64970071	65041886	71816	1	0	Fam114a1
70823	chr8	74993283	74994832	1550	*	9.7	831.746	10.17	1152.06	1.38511	-0.721965	1.38511	2.51e-06	1.45e-05	Promoter (<=1kb)	8	74993356	75031978	38623	1	0	Hmgxb4
235534	chr9	96916619	96917316	698	*	7.53	184.823	8	256	1.38511	-0.721965	1.38511	0.00313	0.00915	Distal Intergenic	9	96823336	96892669	69334	2	-23950	Pxylp1
329934	chr4	120255956	120256692	737	*	6.53	92.4115	7	128	1.38511	-0.721965	1.38511	0.021	0.0472	Distal Intergenic	4	120267079	120287349	20271	2	30657	Foxo6
100504663	chr14	47516546	47517159	614	*	7.2	147.033	7.67	203.657	1.38511	-0.721965	1.38511	0.00583	0.0157	Intron (ENSMUST00000226395.1/78938, intron 2 of 3)	14	47540893	47570649	29757	2	53490	Atg14
102566	chr9	122292985	122295182	2198	*	10.95	1978.24	11.42	2740.08	1.38511	-0.721965	1.38511	2.63e-05	0.000126	Promoter (<=1kb)	9	122175874	122294423	118550	2	0	Ano10
105404	chr13	52820782	52823255	2474	*	8.62	393.44	9.09	544.958	1.38511	-0.721965	1.38511	8.87e-06	4.64e-05	Distal Intergenic	13	52729615	52757205	27591	2	-63577	BB123696
106947	chr10	81041249	81042079	831	*	6.87	116.97	7.34	162.017	1.38511	-0.721965	1.38511	0.00635	0.0169	Downstream (1-2kb)	10	81028538	81037426	8889	2	-3823	Slc39a3
107734	chr1	37891318	37891967	650	*	6.66	101.125	7.13	140.07	1.38511	-0.721965	1.38511	0.0146	0.0347	Promoter (<=1kb)	1	37890477	37898535	8059	1	841	Mrpl30
108097	chr3	97657381	97660696	3316	*	10.35	1305.15	10.82	1807.78	1.38511	-0.721965	1.38511	4.92e-07	3.19e-06	Promoter (<=1kb)	3	97658193	97673812	15620	1	0	Prkab2
108168278	chr16	24066717	24067393	677	*	6.31	79.3413	6.78	109.896	1.38511	-0.721965	1.38511	0.016	0.0376	Distal Intergenic	16	24076388	24082690	6303	2	15297	Gm46545
109624	chr6	34633625	34634401	777	*	7.09	136.239	7.56	188.706	1.38511	-0.721965	1.38511	0.0122	0.0298	Intron (ENSMUST00000079391.9/109624, intron 1 of 13)	6	34598500	34775473	176974	1	35125	Cald1
114774	chr10	108300712	108301311	600	*	6.7	103.968	7.17	144.007	1.38511	-0.721965	1.38511	0.0078	0.0202	Distal Intergenic	10	108332121	108414240	82120	1	-30810	Pawr
11539	chr1	134243452	134244835	1384	*	8.01	257.781	8.48	357.054	1.38511	-0.721965	1.38511	0.00243	0.00732	Distal Intergenic	1	134199223	134235431	36209	2	-8021	Adora1
11749	chr11	55027258	55028425	1168	*	8.62	393.44	9.09	544.958	1.38511	-0.721965	1.38511	1.33e-05	6.73e-05	Intron (ENSMUST00000102727.2/11749, intron 1 of 24)	11	54979108	55033445	54338	2	5020	Anxa6
12122	chr6	120897907	120898800	894	*	7.33	160.898	7.8	222.861	1.38511	-0.721965	1.38511	0.00253	0.00758	Intron (ENSMUST00000160684.7/12122, intron 3 of 6)	6	120891930	120916853	24924	2	18053	Bid
12366	chr6	42264077	42265896	1820	*	10.94	1964.57	11.41	2721.15	1.38511	-0.721965	1.38511	2.82e-05	0.000134	Promoter (<=1kb)	6	42264985	42282508	17524	1	0	Casp2
12554	chr8	118173545	118174170	626	*	7.33	160.898	7.8	222.861	1.38511	-0.721965	1.38511	0.00581	0.0157	Distal Intergenic	8	118283733	119324921	1041189	1	-109563	Cdh13
12972	chr3	154570917	154572842	1926	*	8.08	270.597	8.55	374.806	1.38511	-0.721965	1.38511	0.0006	0.00212	Distal Intergenic	3	154596711	154623182	26472	1	-23869	Cryz
13448	chr6	83004828	83005319	492	*	6.68	102.537	7.15	142.025	1.38511	-0.721965	1.38511	0.00632	0.0169	Intron (ENSMUST00000113980.3/110958, intron 5 of 9)	6	83030934	83033471	2538	2	28152	Dok1
140580	chr13	20371178	20373124	1947	*	9.04	526.394	9.51	729.114	1.38511	-0.721965	1.38511	3.72e-05	0.000172	Exon (ENSMUST00000072519.6/140580, exon 15 of 22)	13	20090596	20608353	517758	1	280582	Elmo1
140703	chr11	5140416	5142452	2037	*	7.79	221.322	8.26	306.555	1.38511	-0.721965	1.38511	0.000605	0.00213	Intron (ENSMUST00000062821.12/140703, intron 3 of 14)	11	5106265	5152257	45993	2	9805	Emid1
14360	chr10	39430107	39431603	1497	*	6.83	113.772	7.3	157.586	1.38511	-0.721965	1.38511	0.00579	0.0156	Intron (ENSMUST00000148152.7/14360, intron 2 of 4)	10	39368855	39565381	196527	1	61252	Fyn
14585	chr19	58469085	58469917	833	*	6.91	120.259	7.38	166.572	1.38511	-0.721965	1.38511	0.0122	0.0297	Distal Intergenic	19	58235604	58455909	220306	2	-13176	Gfra1
16210	chr18	12955436	12956406	971	*	7.51	182.278	7.98	252.476	1.38511	-0.721965	1.38511	0.00321	0.00934	Promoter (<=1kb)	18	12955852	12992950	37099	1	0	Impact
16591	chr5	151129548	151130354	807	*	8.1	274.374	8.57	380.038	1.38511	-0.721965	1.38511	0.000497	0.00179	Intron (ENSMUST00000110483.8/243362, intron 1 of 13)	5	150952607	150993817	41211	1	176941	Kl
16792	chr4	130875824	130876574	751	*	6.54	93.0542	7.01	128.89	1.38511	-0.721965	1.38511	0.0145	0.0345	Distal Intergenic	4	130913125	130936141	23017	1	-36551	Laptm5
16873	chr5	120440784	120441155	372	*	6.34	81.0084	6.81	112.206	1.38511	-0.721965	1.38511	0.0152	0.0358	3' UTR	5	120431699	120441223	9525	1	9085	Lhx5
17079	chr13	102678432	102678851	420	*	6.4	84.4485	6.87	116.97	1.38511	-0.721965	1.38511	0.0196	0.0445	Distal Intergenic	13	102693558	102739629	46072	1	-14707	Cd180
17127	chr9	63747456	63748576	1121	*	8.03	261.379	8.5	362.039	1.38511	-0.721965	1.38511	0.000325	0.00123	Intron (ENSMUST00000034973.9/17127, intron 1 of 8)	9	63646767	63757994	111228	2	9418	Smad3
17391	chr2	155764227	155765498	1272	*	8.03	261.379	8.5	362.039	1.38511	-0.721965	1.38511	0.000954	0.0032	Distal Intergenic	2	155775342	155818366	43025	1	-9844	Mmp24
18005	chr1	191784981	191785444	464	*	6.68	102.537	7.15	142.025	1.38511	-0.721965	1.38511	0.0113	0.0277	Distal Intergenic	1	191821444	191833050	11607	1	-36000	Nek2
18046	chr4	120815305	120816263	959	*	7.91	240.518	8.38	333.144	1.38511	-0.721965	1.38511	0.00514	0.0141	5' UTR	4	120757438	120831572	74135	2	15309	Nfyc
19051	chr6	56067892	56069102	1211	*	7.77	218.275	8.24	302.334	1.38511	-0.721965	1.38511	0.000353	0.00132	Downstream (<1kb)	6	56017497	56032689	15193	1	50395	Ppp1r17
19416	chr11	60003953	60005188	1236	*	6.48	89.2636	6.95	123.64	1.38511	-0.721965	1.38511	0.0133	0.032	Intron (ENSMUST00000102692.9/18618, intron 2 of 6)	11	59963181	59964944	1764	2	-39009	Rasd1
20022	chr5	136115422	136117860	2439	*	9.59	770.686	10.06	1067.48	1.38511	-0.721965	1.38511	1.34e-07	9.49e-07	Promoter (<=1kb)	5	136116631	136122947	6317	1	0	Polr2j
20044	chr18	60717364	60719574	2211	*	8.91	481.036	9.38	666.287	1.38511	-0.721965	1.38511	2.21e-06	1.29e-05	Intron (ENSMUST00000235795.1/15531, intron 1 of 2)	18	60747098	60778546	31449	1	-27524	Rps14
20238	chr13	46001328	46002416	1089	*	7.51	182.278	7.98	252.476	1.38511	-0.721965	1.38511	0.00114	0.00376	Distal Intergenic	13	45549755	45965008	415254	2	-36320	Atxn1
20810	chr4	148590379	148592974	2596	*	10.52	1468.37	10.99	2033.85	1.38511	-0.721965	1.38511	3.77e-06	2.11e-05	Promoter (<=1kb)	4	148591503	148594993	3491	1	0	Srm
211488	chr10	67547581	67549944	2364	*	10.52	1468.37	10.99	2033.85	1.38511	-0.721965	1.38511	4.16e-08	3.19e-07	Promoter (<=1kb)	10	67544511	67549068	4558	2	0	Ado
212483	chr13	55569446	55571675	2230	*	9.45	699.413	9.92	968.763	1.38511	-0.721965	1.38511	3.16e-06	1.79e-05	Promoter (<=1kb)	13	55539316	55571120	31805	2	0	Fam193b
214254	chr14	73552162	73553794	1633	*	9.17	576.03	9.64	797.865	1.38511	-0.721965	1.38511	1.11e-06	6.78e-06	5' UTR	14	73518877	73548242	29366	2	-3920	Nudt15
22349	chr1	74437677	74438738	1062	*	8.41	340.144	8.88	471.136	1.38511	-0.721965	1.38511	5.95e-05	0.000265	3' UTR	1	74409376	74435559	26184	1	28301	Vil1
224860	chr17	50633733	50634745	1013	*	6.87	116.97	7.34	162.017	1.38511	-0.721965	1.38511	0.00748	0.0195	Intron (ENSMUST00000043938.7/224860, intron 3 of 5)	17	50509403	50688484	179082	1	124330	Plcl2
229096	chr3	16182592	16183957	1366	*	10.41	1360.57	10.88	1884.54	1.38511	-0.721965	1.38511	4.73e-07	3.08e-06	Promoter (<=1kb)	3	16183212	16217037	33826	1	0	Ythdf3
230793	chr4	133005132	133005614	483	*	7.05	132.514	7.52	183.546	1.38511	-0.721965	1.38511	0.00614	0.0165	Distal Intergenic	4	133011260	133078110	66851	1	-5646	Ahdc1
232807	chr7	4500790	4503048	2259	*	9.86	929.3	10.33	1287.18	1.38511	-0.721965	1.38511	3.23e-07	2.16e-06	Promoter (<=1kb)	7	4481520	4501680	20161	2	0	Ppp1r12c
233863	chr7	125705977	125708978	3002	*	10.75	1722.16	11.22	2385.37	1.38511	-0.721965	1.38511	1.34e-06	8.07e-06	Promoter (<=1kb)	7	125640954	125707780	66827	2	0	Gtf3c1
238988	chr14	28057357	28058529	1173	*	6.31	79.3413	6.78	109.896	1.38511	-0.721965	1.38511	0.0185	0.0424	Intron (ENSMUST00000210135.1/238988, intron 14 of 19)	14	27622428	28478537	856110	1	434929	Erc2
27057	chr14	32158759	32161295	2537	*	10.41	1360.57	10.88	1884.54	1.38511	-0.721965	1.38511	6.13e-08	4.59e-07	Promoter (<=1kb)	14	32159865	32179855	19991	1	0	Ncoa4
27273	chr6	5589399	5590142	744	*	6.7	103.968	7.17	144.007	1.38511	-0.721965	1.38511	0.0132	0.0319	Distal Intergenic	6	5483351	5496309	12959	2	-93090	Pdk4
29815	chr3	122376085	122377537	1453	*	7.24	151.167	7.71	209.383	1.38511	-0.721965	1.38511	0.00625	0.0167	Exon (ENSMUST00000198222.1/ENSMUST00000198222.1, exon 2 of 2)	3	122294136	122530191	236056	1	81949	Bcar3
30935	chr1	156679559	156680116	558	*	6.98	126.238	7.45	174.853	1.38511	-0.721965	1.38511	0.00754	0.0196	3' UTR	1	156653617	156674356	20740	2	-5203	Tor3a
381511	chr4	11895958	11897737	1780	*	7.77	218.275	8.24	302.334	1.38511	-0.721965	1.38511	0.00232	0.00702	Distal Intergenic	4	11958184	11966452	8269	2	68715	Pdp1
414091	chr8	126876247	126877303	1057	*	7.33	160.898	7.8	222.861	1.38511	-0.721965	1.38511	0.00339	0.0098	Exon (ENSMUST00000212406.1/ENSMUST00000212406.1, exon 1 of 9)	8	126839233	126851473	12241	1	37014	A630001O12Rik
434510	chr9	102735782	102736751	970	*	6.7	103.968	7.17	144.007	1.38511	-0.721965	1.38511	0.0113	0.0279	Promoter (2-3kb)	9	102739648	102756685	17038	1	-2897	Gm5627
52633	chr16	57166466	57168081	1616	*	9.86	929.3	10.33	1287.18	1.38511	-0.721965	1.38511	1.18e-07	8.44e-07	Promoter (<=1kb)	16	57156665	57167341	10677	2	0	Nit2
54159	chr14	51176344	51176566	223	*	6.6	97.0059	7.07	134.364	1.38511	-0.721965	1.38511	0.0121	0.0295	Distal Intergenic	14	51162260	51163018	759	1	14084	Rnase2b
56297	chr16	59683523	59683815	293	*	6.34	81.0084	6.81	112.206	1.38511	-0.721965	1.38511	0.0164	0.0383	Intron (ENSMUST00000068860.12/13840, intron 14 of 17)	16	59612949	59639391	26443	2	-44132	Arl6
56857	chr9	37231854	37233745	1892	*	9.02	519.147	9.49	719.076	1.38511	-0.721965	1.38511	2.45e-05	0.000118	3' UTR	9	37227585	37255738	28154	2	21993	Slc37a2
60530	chr11	11788270	11789321	1052	*	9.04	526.394	9.51	729.114	1.38511	-0.721965	1.38511	3.45e-06	1.94e-05	Exon (ENSMUST00000152345.7/60530, exon 4 of 4)	11	11787431	11808962	21532	2	19641	Fignl1
66260	chr4	129080651	129083440	2790	*	9.17	576.03	9.64	797.865	1.38511	-0.721965	1.38511	4.14e-07	2.72e-06	Exon (ENSMUST00000168461.7/75234, exon 8 of 9)	4	129105548	129111626	6079	1	-22108	Tmem54
66752	chr5	136918410	136920092	1683	*	8.59	385.343	9.06	533.742	1.38511	-0.721965	1.38511	0.00196	0.00606	Promoter (<=1kb)	5	136919146	136937112	17967	1	0	4933404O12Rik
668733	chr2	104525409	104526426	1018	*	6.37	82.7106	6.84	114.563	1.38511	-0.721965	1.38511	0.0204	0.0462	Distal Intergenic	2	104556661	104557489	829	1	-30235	Gm13884
67326	chr2	131159278	131161217	1940	*	10.67	1629.26	11.14	2256.7	1.38511	-0.721965	1.38511	1.17e-06	7.14e-06	Promoter (<=1kb)	2	131146324	131160081	13758	2	0	1700037H04Rik
67630	chr14	21750062	21751869	1808	*	9.17	576.03	9.64	797.865	1.38511	-0.721965	1.38511	2.72e-07	1.84e-06	Promoter (<=1kb)	14	21750531	21798726	48196	1	0	Samd8
68173	chr14	25698330	25702557	4228	*	8.29	312.996	8.76	433.534	1.38511	-0.721965	1.38511	4.32e-05	0.000198	Promoter (<=1kb)	14	25696974	25701282	4309	2	0	Ppifos
68267	chr7	141436642	141438230	1589	*	9.28	621.668	9.75	861.078	1.38511	-0.721965	1.38511	1.88e-06	1.11e-05	Promoter (<=1kb)	7	141429744	141437892	8149	2	0	Slc25a22
68275	chr11	75346815	75349140	2326	*	10.35	1305.15	10.82	1807.78	1.38511	-0.721965	1.38511	2.11e-07	1.45e-06	Promoter (<=1kb)	11	75298166	75348324	50159	2	0	Rpa1
68789	chr17	71597962	71599465	1504	*	8.95	494.559	9.42	685.019	1.38511	-0.721965	1.38511	0.000214	0.000842	Promoter (<=1kb)	17	71557027	71598755	41729	2	0	Trmt61b
74050	chr13	52223154	52224142	989	*	6.91	120.259	7.38	166.572	1.38511	-0.721965	1.38511	0.00624	0.0167	Distal Intergenic	13	52096741	52124158	27418	1	126413	4921525O09Rik
75154	chr17	45893055	45894480	1426	*	8.41	340.144	8.88	471.136	1.38511	-0.721965	1.38511	4.07e-05	0.000187	Distal Intergenic	17	45879850	45881452	1603	2	-11603	4930542M03Rik
75845	chr7	92102959	92103389	431	*	6.6	97.0059	7.07	134.364	1.38511	-0.721965	1.38511	0.0174	0.0402	Exon (ENSMUST00000207593.1/75845, exon 3 of 7)	7	92092206	92119511	27306	2	16122	4930567K12Rik
76199	chr5	118424321	118425902	1582	*	9.43	689.784	9.9	955.426	1.38511	-0.721965	1.38511	6.92e-06	3.69e-05	Distal Intergenic	5	118560679	118765438	204760	1	-134777	Med13l
78787	chr14	20609251	20610916	1666	*	8.52	367.093	8.99	508.463	1.38511	-0.721965	1.38511	0.000476	0.00172	Intron (ENSMUST00000035340.13/78787, intron 1 of 20)	14	20548912	20641063	92152	2	30147	Usp54
93765	chr10	95513802	95516271	2470	*	11.27	2469.49	11.74	3420.52	1.38511	-0.721965	1.38511	1.48e-06	8.89e-06	Promoter (<=1kb)	10	95515145	95545657	30513	1	0	Ube2n
99683	chr3	130079509	130080113	605	*	6.66	101.125	7.13	140.07	1.38511	-0.721965	1.38511	0.014	0.0334	Distal Intergenic	3	129982759	130061553	78795	2	-17956	Sec24b
100034748	chr17	25955475	25956449	975	*	6.74	106.891	7.21	148.056	1.38511	-0.721965	1.38511	0.0222	0.0496	Promoter (2-3kb)	17	25946387	25952565	6179	2	-2910	A930017K11Rik
100038599	chr3	83286907	83287416	510	*	7.27	154.343	7.74	213.783	1.38511	-0.721965	1.38511	0.00359	0.0103	Intron (ENSMUST00000191829.1/100534287, intron 10 of 19)	3	83125276	83129246	3971	2	-157661	Gm10710
100316705	chr3	115961384	115962919	1536	*	8.02	259.574	8.49	359.538	1.38511	-0.721965	1.38511	0.00425	0.0119	Intron (ENSMUST00000067485.3/66500, intron 8 of 10)	3	115979902	115979955	54	1	-16983	Mir669n
100502932	chr2	58296851	58297465	615	*	7.03	130.69	7.5	181.019	1.38511	-0.721965	1.38511	0.014	0.0335	Intron (ENSMUST00000028178.13/269275, intron 2 of 8)	2	58276779	58286902	10124	1	20072	Gm13544
100526470	chr12	17419815	17421399	1585	*	7.39	167.73	7.86	232.325	1.38511	-0.721965	1.38511	0.0018	0.00562	Intron (ENSMUST00000046011.11/217431, intron 19 of 20)	12	17355392	17355474	83	1	64423	Mir3066
100604	chr5	105498589	105501470	2882	*	9.78	879.171	10.25	1217.75	1.38511	-0.721965	1.38511	6.47e-05	0.000285	Distal Intergenic	5	105519388	105613018	93631	1	-17918	Lrrc8c
100732	chr5	30796034	30797081	1048	*	7.14	141.044	7.61	195.361	1.38511	-0.721965	1.38511	0.00752	0.0196	3' UTR	5	30814641	30866106	51466	1	-17560	Mapre3
102465187	chr18	69028844	69029595	752	*	7.42	171.255	7.89	237.207	1.38511	-0.721965	1.38511	0.00429	0.012	Distal Intergenic	18	69022199	69022273	75	2	-6571	Mir145b
102465310	chr14	67874454	67875543	1090	*	7.75	215.269	8.22	298.172	1.38511	-0.721965	1.38511	0.000473	0.00171	Intron (ENSMUST00000039135.5/68813, intron 2 of 51)	14	67859636	67859745	110	2	-14709	Mir6539
102465705	chr11	108165265	108167060	1796	*	8.33	321.795	8.8	445.722	1.38511	-0.721965	1.38511	0.000216	0.00085	Intron (ENSMUST00000059595.10/18750, intron 3 of 16)	11	107996848	107996916	69	1	168417	Mir7223
102626	chr9	107288775	107291360	2586	*	9.76	867.067	10.23	1200.98	1.38511	-0.721965	1.38511	4.73e-06	2.6e-05	Promoter (<=1kb)	9	107254927	107289877	34951	2	0	Mapkapk3
102633081	chr4	89524441	89525328	888	*	7.43	172.446	7.9	238.856	1.38511	-0.721965	1.38511	0.00113	0.00371	Distal Intergenic	4	89381957	89463487	81531	1	142484	Gm12610
102639566	chr1	150147217	150147729	513	*	6.77	109.137	7.24	151.167	1.38511	-0.721965	1.38511	0.0133	0.0319	Distal Intergenic	1	150159043	150164948	5906	2	17219	Ptgs2os2
105352	chr13	30665132	30667023	1892	*	8.28	310.834	8.75	430.539	1.38511	-0.721965	1.38511	0.000615	0.00216	Intron (ENSMUST00000091672.12/105352, intron 1 of 7)	13	30659999	30711231	51233	1	5133	Dusp22
105522	chr14	31901628	31902531	904	*	7.39	167.73	7.86	232.325	1.38511	-0.721965	1.38511	0.00135	0.00436	Distal Intergenic	14	31698768	31830651	131884	2	-70977	Ankrd28
106582	chr17	35860580	35862107	1528	*	9.91	962.071	10.38	1332.57	1.38511	-0.721965	1.38511	9.33e-07	5.78e-06	Promoter (<=1kb)	17	35861318	35865402	4085	1	0	Nrm
108011	chr2	126996122	126997321	1200	*	7.52	183.546	7.99	254.232	1.38511	-0.721965	1.38511	0.00296	0.0087	Distal Intergenic	2	127008717	127067909	59193	1	-11396	Ap4e1
108124	chr7	16103233	16104516	1284	*	7.5	181.019	7.97	250.732	1.38511	-0.721965	1.38511	0.00254	0.00761	Intron (ENSMUST00000006181.6/108124, intron 1 of 10)	7	16098458	16117975	19518	1	4775	Napa
117160	chr11	114672522	114677368	4847	*	10.7	1663.49	11.17	2304.12	1.38511	-0.721965	1.38511	2.9e-07	1.95e-06	Promoter (<=1kb)	11	114675431	114720977	45547	1	0	Ttyh2
11857	chr6	136947518	136948289	772	*	6.9	119.428	7.37	165.421	1.38511	-0.721965	1.38511	0.011	0.0272	Intron (ENSMUST00000204627.2/78600, intron 2 of 4)	6	136923655	136941899	18245	2	-5619	Arhgdib
11889	chr11	70055483	70056390	908	*	7.47	177.294	7.94	245.572	1.38511	-0.721965	1.38511	0.00385	0.011	Promoter (1-2kb)	11	70054085	70057894	3810	1	1398	Asgr1
12014	chr4	32195976	32197113	1138	*	7.04	131.599	7.51	182.278	1.38511	-0.721965	1.38511	0.0069	0.0182	Distal Intergenic	4	32238804	32586108	347305	1	-41691	Bach2
12480	chr3	86955316	86955880	565	*	7.06	133.436	7.53	184.823	1.38511	-0.721965	1.38511	0.0106	0.0263	Distal Intergenic	3	86986551	86989780	3230	1	-30671	Cd1d2
12808	chr11	12393911	12394811	901	*	7.55	187.403	8.02	259.574	1.38511	-0.721965	1.38511	0.00166	0.00522	Intron (ENSMUST00000172919.7/12808, intron 1 of 7)	11	12236608	12464960	228353	2	70149	Cobl
12832	chr1	45597248	45597826	579	*	6.64	99.7331	7.11	138.141	1.38511	-0.721965	1.38511	0.0214	0.0481	Distal Intergenic	1	45374321	45503282	128962	2	-93966	Col5a2
12874	chr11	76844561	76847718	3158	*	10.54	1488.87	11.01	2062.24	1.38511	-0.721965	1.38511	4.4e-09	3.9e-08	Promoter (<=1kb)	11	76778424	76847018	68595	2	0	Cpd
13449	chr14	70777590	70778649	1060	*	8.12	278.204	8.59	385.343	1.38511	-0.721965	1.38511	5.96e-05	0.000265	3' UTR	14	70773272	70778495	5224	1	4318	Dok2
13649	chr11	16734689	16735952	1264	*	7.11	138.141	7.58	191.341	1.38511	-0.721965	1.38511	0.00277	0.00822	Distal Intergenic	11	16752203	16918158	165956	1	-16251	Egfr
13872	chr18	32239316	32241312	1997	*	9	512	9.47	709.176	1.38511	-0.721965	1.38511	6.83e-07	4.33e-06	Promoter (<=1kb)	18	32240300	32270151	29852	1	0	Ercc3
13972	chr16	18513474	18514349	876	*	7.63	198.088	8.1	274.374	1.38511	-0.721965	1.38511	0.00336	0.00974	Intron (ENSMUST00000231621.1/13972, intron 2 of 7)	16	18498713	18566679	67967	1	14761	Gnb1l
140580	chr13	20292124	20292846	723	*	7.28	155.417	7.75	215.269	1.38511	-0.721965	1.38511	0.00538	0.0147	Intron (ENSMUST00000072519.6/140580, intron 13 of 21)	13	20090596	20608353	517758	1	201528	Elmo1
14087	chr8	123317333	123320316	2984	*	10.18	1160.07	10.65	1606.83	1.38511	-0.721965	1.38511	1.21e-07	8.64e-07	Promoter (<=1kb)	8	123268300	123318576	50277	2	0	Fanca
14284	chr5	32071284	32072195	912	*	6.74	106.891	7.21	148.056	1.38511	-0.721965	1.38511	0.0182	0.0419	Intron (ENSMUST00000201352.3/107976, intron 11 of 11)	5	32135801	32157842	22042	1	-63606	Fosl2
14470	chr7	24974847	24975549	703	*	6.43	86.2229	6.9	119.428	1.38511	-0.721965	1.38511	0.0128	0.031	Promoter (2-3kb)	7	24969752	24972754	3003	2	-2093	Rabac1
14681	chr8	93907723	93909214	1492	*	7.42	171.255	7.89	237.207	1.38511	-0.721965	1.38511	0.00145	0.00463	Intron (ENSMUST00000137202.7/14681, intron 3 of 5)	8	93809966	93969388	159423	1	97757	Gnao1
15205	chr16	30056875	30058239	1365	*	8.34	324.034	8.81	448.822	1.38511	-0.721965	1.38511	6.1e-05	0.00027	Distal Intergenic	16	30065340	30067796	2457	1	-7101	Hes1
15441	chr4	138215950	138218314	2365	*	10.42	1370.04	10.89	1897.65	1.38511	-0.721965	1.38511	2.14e-05	0.000104	Promoter (<=1kb)	4	138216296	138244683	28388	1	0	Hp1bp3
15451	chr7	31097642	31098356	715	*	8.85	461.44	9.32	639.145	1.38511	-0.721965	1.38511	0.000128	0.000531	Downstream (<1kb)	7	31098725	31115290	16566	2	16934	Hpn
15900	chr8	120831787	120832529	743	*	7.15	142.025	7.62	196.72	1.38511	-0.721965	1.38511	0.00283	0.00838	Intron (ENSMUST00000127664.1/108148, intron 1 of 15)	8	120736358	120756694	20337	1	95429	Irf8
15936	chr8	84591734	84592659	926	*	6.92	121.095	7.39	167.73	1.38511	-0.721965	1.38511	0.0207	0.0468	Intron (ENSMUST00000238701.1/12286, intron 32 of 48)	8	84661331	84662854	1524	2	70195	Ier2
15950	chr1	173954906	173955622	717	*	7.41	170.072	7.88	235.568	1.38511	-0.721965	1.38511	0.00566	0.0153	Distal Intergenic	1	173920407	173942672	22266	2	-12234	Ifi203
16423	chr16	50063119	50064043	925	*	6.94	122.786	7.41	170.072	1.38511	-0.721965	1.38511	0.0146	0.0346	Distal Intergenic	16	49800533	49915010	114478	1	262586	Cd47
17691	chr17	31830942	31831908	967	*	6.78	109.896	7.25	152.219	1.38511	-0.721965	1.38511	0.00869	0.0222	Distal Intergenic	17	31844250	31855804	11555	2	23896	Sik1
18346	chr6	43247202	43248184	983	*	6.97	125.366	7.44	173.645	1.38511	-0.721965	1.38511	0.00731	0.0191	Distal Intergenic	6	43235578	43236636	1059	1	11624	Olfr47
18559	chr11	90002490	90003264	775	*	8.04	263.197	8.51	364.557	1.38511	-0.721965	1.38511	0.000459	0.00167	Promoter (<=1kb)	11	89982665	90002894	20230	2	0	Pctp
18671	chr5	8680885	8681582	698	*	6.61	97.6806	7.08	135.298	1.38511	-0.721965	1.38511	0.0197	0.0447	Intron (ENSMUST00000047753.4/18671, intron 4 of 27)	5	8660077	8748575	88499	1	20808	Abcb1a
18948	chr11	98391511	98393719	2209	*	7.7	207.937	8.17	288.015	1.38511	-0.721965	1.38511	0.00172	0.00539	Exon (ENSMUST00000041218.5/320655, exon 1 of 6)	11	98386450	98388181	1732	1	5061	Pnmt
19242	chr6	36903569	36904755	1187	*	6.43	86.2229	6.9	119.428	1.38511	-0.721965	1.38511	0.0148	0.035	Intron (ENSMUST00000101532.9/320127, intron 28 of 33)	6	36714929	36810220	95292	2	-93349	Ptn
19664	chr5	53511304	53512106	803	*	6.78	109.896	7.25	152.219	1.38511	-0.721965	1.38511	0.0111	0.0273	Intron (ENSMUST00000201991.3/19664, intron 1 of 6)	5	53466152	53657362	191211	1	45152	Rbpj
20148	chr4	144997823	144999235	1413	*	8.76	433.534	9.23	600.491	1.38511	-0.721965	1.38511	1.6e-05	8e-05	Intron (ENSMUST00000036579.13/230895, intron 67 of 69)	4	144892827	144928209	35383	1	104996	Dhrs3
20266	chr7	31130839	31132251	1413	*	7.03	130.69	7.5	181.019	1.38511	-0.721965	1.38511	0.00323	0.0094	Intron (ENSMUST00000220635.1/52857, intron 5 of 5)	7	31116524	31127003	10480	2	-3836	Scn1b
20438	chrX	164075721	164076819	1099	*	9.91	962.071	10.38	1332.57	1.38511	-0.721965	1.38511	7.8e-06	4.12e-05	Promoter (<=1kb)	20	164070705	164076493	5789	2	0	Siah1b
20563	chr5	47982574	47984300	1727	*	8.26	306.555	8.73	424.612	1.38511	-0.721965	1.38511	5.75e-05	0.000257	Promoter (<=1kb)	5	47983138	48307733	324596	1	0	Slit2
20649	chr15	55794370	55795436	1067	*	6.81	112.206	7.28	155.417	1.38511	-0.721965	1.38511	0.0137	0.0327	Intron (ENSMUST00000039769.12/20649, intron 1 of 6)	15	55636388	55906949	270562	2	111513	Sntb1
208727	chr1	92075181	92076113	933	*	7.28	155.417	7.75	215.269	1.38511	-0.721965	1.38511	0.00425	0.0119	Intron (ENSMUST00000097644.8/208727, intron 2 of 26)	1	91928779	92195699	266921	2	119586	Hdac4
209456	chr1	182408136	182409783	1648	*	10.09	1089.92	10.56	1509.65	1.38511	-0.721965	1.38511	4.02e-06	2.23e-05	Promoter (<=1kb)	1	182409172	182462432	53261	1	0	Trp53bp2
211914	chr12	21110892	21113190	2299	*	10.54	1488.87	11.01	2062.24	1.38511	-0.721965	1.38511	1.06e-05	5.48e-05	5' UTR	12	20990459	21270171	279713	1	120433	Asap2
213019	chr14	70190728	70193357	2630	*	9.24	604.668	9.71	837.532	1.38511	-0.721965	1.38511	3.74e-07	2.47e-06	Exon (ENSMUST00000227653.1/20410, exon 11 of 21)	14	70164218	70177681	13464	2	-13047	Pdlim2
214804	chr3	145995212	145996158	947	*	7.75	215.269	8.22	298.172	1.38511	-0.721965	1.38511	0.00203	0.00623	Intron (ENSMUST00000039517.10/214804, intron 1 of 6)	3	145987870	146021720	33851	1	7342	Syde2
215999	chr10	59614668	59617353	2686	*	10.99	2033.85	11.46	2817.11	1.38511	-0.721965	1.38511	4.89e-06	2.68e-05	Promoter (<=1kb)	10	59446984	59616692	169709	2	0	Mcu
21676	chr7	112699997	112701148	1152	*	7.44	173.645	7.91	240.518	1.38511	-0.721965	1.38511	0.00174	0.00545	Intron (ENSMUST00000084705.11/21676, intron 1 of 11)	7	112679318	112906807	227490	1	20679	Tead1
21788	chr2	84464431	84465798	1368	*	8.04	263.197	8.51	364.557	1.38511	-0.721965	1.38511	0.000447	0.00163	Intron (ENSMUST00000111722.7/21788, intron 1 of 7)	2	84432855	84476775	43921	2	10977	Tfpi
22044	chr6	92290707	92291389	683	*	7.29	156.498	7.76	216.767	1.38511	-0.721965	1.38511	0.0119	0.0291	Distal Intergenic	6	92242061	92244650	2590	2	-46057	Trh
22157	chr17	28407117	28408875	1759	*	9.1	548.748	9.57	760.076	1.38511	-0.721965	1.38511	1.3e-06	7.86e-06	Intron (ENSMUST00000079413.10/14229, intron 8 of 10)	17	28351515	28365222	13708	2	-41895	Tulp1
22222	chr2	120959300	120960233	934	*	7.67	203.657	8.14	282.088	1.38511	-0.721965	1.38511	0.000449	0.00164	Intron (ENSMUST00000028728.5/22222, intron 3 of 46)	2	120860269	120970715	110447	2	10482	Ubr1
22224	chr8	119909735	119911738	2004	*	9.87	935.763	10.34	1296.13	1.38511	-0.721965	1.38511	2.83e-06	1.61e-05	Promoter (<=1kb)	8	119910360	119957560	47201	1	0	Usp10
226823	chr1	189026771	189027843	1073	*	7.48	178.527	7.95	247.28	1.38511	-0.721965	1.38511	0.00426	0.012	Distal Intergenic	1	188971095	189007841	36747	2	-18930	Kctd3
228357	chr2	91456802	91459439	2638	*	8.85	461.44	9.32	639.145	1.38511	-0.721965	1.38511	1.08e-05	5.56e-05	Promoter (<=1kb)	2	91457511	91513779	56269	1	0	Lrp4
230753	chr4	126201688	126203682	1995	*	10.99	2033.85	11.46	2817.11	1.38511	-0.721965	1.38511	8.99e-06	4.7e-05	Promoter (<=1kb)	4	126164082	126202760	38679	2	0	Thrap3
231207	chr5	42885342	42886273	932	*	7.42	171.255	7.89	237.207	1.38511	-0.721965	1.38511	0.00337	0.00977	Distal Intergenic	5	43233170	43289724	56555	1	-346897	Cpeb2
231549	chr5	105654346	105655066	721	*	7.27	154.343	7.74	213.783	1.38511	-0.721965	1.38511	0.00169	0.00532	Distal Intergenic	5	105699969	105832436	132468	1	-44903	Lrrc8d
232334	chr6	114882191	114883890	1700	*	8.19	292.036	8.66	404.501	1.38511	-0.721965	1.38511	9.07e-05	0.000388	Intron (ENSMUST00000032459.13/232334, intron 2 of 4)	6	114860628	114969994	109367	2	86104	Vgll4
233057	chr7	29853220	29853978	759	*	7.27	154.343	7.74	213.783	1.38511	-0.721965	1.38511	0.00332	0.00962	Promoter (<=1kb)	7	29833620	29853669	20050	2	0	Zfp940
234072	chr8	13253863	13254469	607	*	7.15	142.025	7.62	196.72	1.38511	-0.721965	1.38511	0.00747	0.0195	Promoter (<=1kb)	8	13221663	13254162	32500	2	0	Adprhl1
234362	chr8	69624635	69625995	1361	*	10.76	1734.13	11.23	2401.97	1.38511	-0.721965	1.38511	4.77e-07	3.1e-06	Promoter (<=1kb)	8	69610857	69625548	14692	2	0	Zfp868
239102	chr14	55094518	55095506	989	*	7.63	198.088	8.1	274.374	1.38511	-0.721965	1.38511	0.00111	0.00365	Promoter (2-3kb)	14	55060262	55092324	32063	2	-2194	Zfhx2
242248	chr3	136339973	136340778	806	*	6.74	106.891	7.21	148.056	1.38511	-0.721965	1.38511	0.0108	0.0268	Distal Intergenic	3	136053363	136326066	272704	2	-13907	Bank1
243510	chr6	83101058	83103967	2910	*	9.92	968.763	10.39	1341.84	1.38511	-0.721965	1.38511	1.55e-07	1.09e-06	Promoter (<=1kb)	6	83101601	83109939	8339	1	0	Ccdc142
244723	chr9	20740168	20741379	1212	*	8.33	321.795	8.8	445.722	1.38511	-0.721965	1.38511	3.04e-05	0.000144	Intron (ENSMUST00000215999.1/244723, intron 1 of 5)	9	20667690	20746349	78660	2	4970	Olfm2
245666	chrX	152175173	152175949	777	*	7.03	130.69	7.5	181.019	1.38511	-0.721965	1.38511	0.0164	0.0382	Intron (ENSMUST00000168786.7/245666, intron 2 of 14)	20	152144268	152225236	80969	1	30905	Iqsec2
26423	chr2	38738949	38740102	1154	*	8.19	292.036	8.66	404.501	1.38511	-0.721965	1.38511	0.00013	0.000537	Exon (ENSMUST00000112877.7/14536, exon 9 of 12)	2	38692656	38714542	21887	2	-24407	Nr5a1
269181	chr1	37585118	37586688	1571	*	9.24	604.668	9.71	837.532	1.38511	-0.721965	1.38511	1.47e-06	8.84e-06	Distal Intergenic	1	37439340	37541016	101677	2	-44102	Mgat4a
269713	chr5	134544381	134545588	1208	*	6.94	122.786	7.41	170.072	1.38511	-0.721965	1.38511	0.0172	0.0398	Intron (ENSMUST00000036999.9/269713, intron 1 of 15)	5	134489383	134552434	63052	2	6846	Clip2
27215	chr9	117902646	117903433	788	*	6.94	122.786	7.41	170.072	1.38511	-0.721965	1.38511	0.00549	0.0149	Intron (ENSMUST00000111769.10/ENSMUST00000111769.10, intron 7 of 9)	9	118040499	118069794	29296	1	-137066	Azi2
28199	chr14	55556727	55557587	861	*	7.15	142.025	7.62	196.72	1.38511	-0.721965	1.38511	0.00192	0.00593	Promoter (2-3kb)	14	55560006	55570065	10060	1	-2419	Dcaf11
329559	chr2	164924254	164925028	775	*	7.84	229.126	8.31	317.365	1.38511	-0.721965	1.38511	0.00132	0.00429	Distal Intergenic	2	164891882	164911757	19876	2	-12497	Zfp335
330323	chr6	55202722	55204569	1848	*	10.44	1389.16	10.91	1924.14	1.38511	-0.721965	1.38511	2.61e-07	1.77e-06	Promoter (<=1kb)	6	55203383	55320222	116840	1	0	Mindy4
368202	chr3	86038059	86041587	3529	*	9.85	922.88	10.32	1278.29	1.38511	-0.721965	1.38511	1.89e-08	1.52e-07	5' UTR	3	85993810	86002491	8682	2	-35568	Prss48
381438	chr3	37754638	37755329	692	*	7.07	134.364	7.54	186.108	1.38511	-0.721965	1.38511	0.0148	0.035	Distal Intergenic	3	37714190	37724490	10301	2	-30148	Gm5148
403180	chr1	181535077	181536488	1412	*	9.09	544.958	9.56	754.826	1.38511	-0.721965	1.38511	2.65e-05	0.000127	Distal Intergenic	1	181509633	181511451	1819	2	-23626	Ccdc121
432641	chr12	25599097	25599914	818	*	6.97	125.366	7.44	173.645	1.38511	-0.721965	1.38511	0.00712	0.0187	Distal Intergenic	12	25129174	25134931	5758	1	469923	Gm17746
52023	chr14	99098891	99100647	1757	*	9.85	922.88	10.32	1278.29	1.38511	-0.721965	1.38511	2.45e-06	1.42e-05	Promoter (<=1kb)	14	99099424	99254493	155070	1	0	Pibf1
52637	chr10	71328187	71329575	1389	*	7.27	154.343	7.74	213.783	1.38511	-0.721965	1.38511	0.00472	0.0131	Downstream (<1kb)	10	71330480	71344954	14475	2	15379	Cisd1
53310	chrX	100767189	100768262	1074	*	7.4	168.897	7.87	233.941	1.38511	-0.721965	1.38511	0.00144	0.00461	Promoter (<=1kb)	20	100767722	100818410	50689	1	0	Dlg3
53421	chr6	88517842	88519893	2052	*	10.54	1488.87	11.01	2062.24	1.38511	-0.721965	1.38511	8.15e-08	5.99e-07	Promoter (<=1kb)	6	88503579	88518905	15327	2	0	Sec61a1
54343	chr6	136465915	136466713	799	*	7.42	171.255	7.89	237.207	1.38511	-0.721965	1.38511	0.00342	0.00989	Distal Intergenic	6	136506167	136610862	104696	1	-39454	Atf7ip
54601	chrX	101253943	101255631	1689	*	8.19	292.036	8.66	404.501	1.38511	-0.721965	1.38511	4.93e-05	0.000223	Promoter (<=1kb)	20	101254528	101260873	6346	1	0	Foxo4
55994	chr3	54752917	54757175	4259	*	10.28	1243.34	10.75	1722.16	1.38511	-0.721965	1.38511	8.61e-09	7.32e-08	Promoter (<=1kb)	3	54755582	54801257	45676	1	0	Smad9
58172	chr11	20469269	20470404	1136	*	8.76	433.534	9.23	600.491	1.38511	-0.721965	1.38511	5.14e-06	2.8e-05	Distal Intergenic	11	20543253	20653021	109769	1	-72849	Sertad2
59126	chr2	38523611	38524700	1090	*	8.78	439.586	9.25	608.874	1.38511	-0.721965	1.38511	0.000634	0.00222	Intron (ENSMUST00000054234.9/59126, intron 1 of 9)	2	38511643	38594606	82964	1	11968	Nek6
624367	chr14	48246159	48246746	588	*	6.97	125.366	7.44	173.645	1.38511	-0.721965	1.38511	0.0144	0.0343	Intron (ENSMUST00000073150.5/93834, intron 3 of 5)	14	48198716	48228413	29698	1	47443	Gm6498
634731	chr4	59380953	59381663	711	*	7.89	237.207	8.36	328.557	1.38511	-0.721965	1.38511	0.000981	0.00328	Exon (ENSMUST00000040166.13/634731, exon 7 of 17)	4	59314683	59438633	123951	2	56970	Susd1
64292	chr2	30870757	30871660	904	*	8.12	278.204	8.59	385.343	1.38511	-0.721965	1.38511	0.000336	0.00126	Intron (ENSMUST00000113592.8/20204, intron 1 of 3)	2	30889471	30903297	13827	2	31637	Ptges
66405	chr2	152691261	152692619	1359	*	7.48	178.527	7.95	247.28	1.38511	-0.721965	1.38511	0.000637	0.00223	Exon (ENSMUST00000125366.7/14950, exon 8 of 12)	2	152687035	152687946	912	1	4226	Mcts2
665194	chr5	119167001	119168605	1605	*	10.12	1112.82	10.59	1541.37	1.38511	-0.721965	1.38511	1.19e-06	7.24e-06	Distal Intergenic	5	119194484	119200018	5535	2	31413	Gm7538
66552	chr2	126948141	126949588	1448	*	7.42	171.255	7.89	237.207	1.38511	-0.721965	1.38511	0.002	0.00617	Distal Intergenic	2	126890391	126933235	42845	2	-14906	Sppl2a
66593	chr5	123523442	123525023	1582	*	10.09	1089.92	10.56	1509.65	1.38511	-0.721965	1.38511	3.83e-06	2.14e-05	Promoter (<=1kb)	5	123509765	123525429	15665	2	406	Diablo
66932	chr10	80560229	80563157	2929	*	9.6	776.047	10.07	1074.91	1.38511	-0.721965	1.38511	4.81e-07	3.13e-06	Promoter (<=1kb)	10	80540922	80561560	20639	2	0	Rexo1
66932	chr10	80566092	80567083	992	*	7.52	183.546	7.99	254.232	1.38511	-0.721965	1.38511	0.00134	0.00433	Downstream (<1kb)	10	80540922	80561560	20639	2	-4532	Rexo1
67238	chr5	143579567	143580535	969	*	7.43	172.446	7.9	238.856	1.38511	-0.721965	1.38511	0.00327	0.0095	Distal Intergenic	5	143548706	143564531	15826	1	30861	Fam220a
67733	chr4	99972386	99973346	961	*	8.04	263.197	8.51	364.557	1.38511	-0.721965	1.38511	0.00294	0.00866	Intron (ENSMUST00000058351.15/72157, intron 7 of 10)	4	99765402	99929813	164412	2	-42573	Itgb3bp
67935	chr8	93591792	93592466	675	*	7.1	137.187	7.57	190.019	1.38511	-0.721965	1.38511	0.00687	0.0181	Intron (ENSMUST00000212785.1/ENSMUST00000212785.1, intron 1 of 2)	8	93499064	93535830	36767	2	-55962	Ces5a
68001	chr16	90925054	90925821	768	*	7.11	138.141	7.58	191.341	1.38511	-0.721965	1.38511	0.00428	0.012	3' UTR	16	90925809	90935114	9306	2	9293	Cfap298
68813	chr14	67905916	67909126	3211	*	9.36	657.114	9.83	910.175	1.38511	-0.721965	1.38511	6.94e-05	0.000304	Intron (ENSMUST00000039135.5/68813, intron 1 of 51)	14	67752135	67933442	181308	2	24316	Dock5
68859	chr4	154021575	154023517	1943	*	9.91	962.071	10.38	1332.57	1.38511	-0.721965	1.38511	1.45e-07	1.02e-06	Promoter (2-3kb)	4	154020470	154026230	5761	2	2713	Smim1
69170	chr7	73578749	73580062	1314	*	8.04	263.197	8.51	364.557	1.38511	-0.721965	1.38511	0.000108	0.000456	Distal Intergenic	7	73539203	73558395	19193	2	-20354	Chaserr
69638	chr4	41635822	41637251	1430	*	7.75	215.269	8.22	298.172	1.38511	-0.721965	1.38511	0.00255	0.00763	Intron (ENSMUST00000102963.9/68922, intron 19 of 19)	4	41638144	41640324	2181	2	3073	Enho
69857	chr16	93115437	93116437	1001	*	6.74	106.891	7.21	148.056	1.38511	-0.721965	1.38511	0.00646	0.0172	Distal Intergenic	16	93342504	93366668	24165	2	250231	1810053B23Rik
71528	chr16	30024191	30025374	1184	*	9.08	541.193	9.55	749.612	1.38511	-0.721965	1.38511	4.78e-05	0.000217	Intron (ENSMUST00000232465.1/71528, intron 3 of 3)	16	30021842	30039479	17638	2	14105	9030404E10Rik
71699	chr6	90714778	90718439	3662	*	9.24	604.668	9.71	837.532	1.38511	-0.721965	1.38511	5.29e-06	2.88e-05	5' UTR	6	90604725	90646412	41688	1	110053	Slc41a3
72754	chr4	140538690	140539617	928	*	6.46	88.0347	6.93	121.938	1.38511	-0.721965	1.38511	0.0185	0.0425	Intron (ENSMUST00000138493.7/72754, intron 11 of 15)	4	140514485	140666012	151528	2	126395	Arhgef10l
73174	chr11	97148138	97153427	5290	*	10.12	1112.82	10.59	1541.37	1.38511	-0.721965	1.38511	1.3e-07	9.22e-07	Promoter (<=1kb)	11	97136171	97151495	15325	2	0	Tbkbp1
73713	chr19	53709827	53712159	2333	*	9.08	541.193	9.55	749.612	1.38511	-0.721965	1.38511	3.11e-06	1.76e-05	Intron (ENSMUST00000164202.8/73713, intron 1 of 13)	19	53677306	53867080	189775	1	32521	Rbm20
74051	chr5	5694894	5696296	1403	*	6.78	109.896	7.25	152.219	1.38511	-0.721965	1.38511	0.00916	0.0232	Promoter (<=1kb)	5	5664829	5694578	29750	2	-316	Steap2
74859	chr14	9245165	9245811	647	*	7.26	153.277	7.73	212.306	1.38511	-0.721965	1.38511	0.00261	0.00778	Distal Intergenic	14	8666386	8673378	6993	1	578779	4930455B14Rik
74942	chr1	193870092	193871375	1284	*	7.46	176.069	7.93	243.875	1.38511	-0.721965	1.38511	0.00266	0.00792	Distal Intergenic	1	194212187	194222759	10573	2	351384	4930503O07Rik
75221	chr19	4926913	4929350	2438	*	10.19	1168.14	10.66	1618	1.38511	-0.721965	1.38511	5.48e-06	2.97e-05	Promoter (<=1kb)	19	4907229	4928287	21059	2	0	Dpp3
77290	chr12	79725714	79727040	1327	*	9.66	809.002	10.13	1120.56	1.38511	-0.721965	1.38511	4.3e-06	2.38e-05	Intron (ENSMUST00000171210.2/19363, intron 8 of 10)	12	79917019	79936264	19246	2	209224	9430078K24Rik
78088	chr5	92953637	92956426	2790	*	9.76	867.067	10.23	1200.98	1.38511	-0.721965	1.38511	1.87e-06	1.1e-05	Exon (ENSMUST00000113055.8/27428, exon 9 of 11)	5	93041123	93045022	3900	2	88596	Sowahb
78248	chrX	134717587	134719203	1617	*	8.43	344.892	8.9	477.713	1.38511	-0.721965	1.38511	0.00107	0.00355	Promoter (<=1kb)	20	134717963	134721917	3955	1	0	Armcx1
80889	chr7	83882591	83885406	2816	*	10.69	1652	11.16	2288.2	1.38511	-0.721965	1.38511	1.88e-05	9.27e-05	Promoter (<=1kb)	7	83879873	83884305	4433	2	0	Tlnrd1
85305	chr8	112010453	112012606	2154	*	9.41	680.287	9.88	942.272	1.38511	-0.721965	1.38511	2.47e-06	1.43e-05	Promoter (<=1kb)	8	111993443	112011323	17881	2	0	Kars
93760	chr4	133774604	133774981	378	*	6.46	88.0347	6.93	121.938	1.38511	-0.721965	1.38511	0.0145	0.0345	Distal Intergenic	4	133679008	133756769	77762	2	-17835	Arid1a
94111	chr5	104332239	104333987	1749	*	8.19	292.036	8.66	404.501	1.38511	-0.721965	1.38511	0.00223	0.0068	Intron (ENSMUST00000066207.3/94111, intron 2 of 2)	5	104325329	104338611	13283	1	6910	Mepe
102640560	chr10	56935102	56935736	635	*	7	128	7.47	177.294	1.38511	-0.721965	1.38511	0.00289	0.00854	Distal Intergenic	10	56431981	56475967	43987	1	503121	Gm36595
105247048	chr5	22596720	22598274	1555	*	7.8	222.861	8.27	308.687	1.38511	-0.721965	1.38511	0.00216	0.00659	Intron (ENSMUST00000195898.4/320719, intron 3 of 5)	5	22563957	22564252	296	1	32763	Gm9057
233405	chr7	80268498	80270590	2093	*	8.83	455.087	9.3	630.346	1.38511	-0.721965	1.38511	6.02e-05	0.000267	Promoter (<=1kb)	7	80269649	80291754	22106	1	0	Vps33b
23997	chr7	140881144	140882750	1607	*	10.02	1038.29	10.49	1438.15	1.38511	-0.721965	1.38511	1.04e-05	5.36e-05	Promoter (<=1kb)	7	140881968	140898643	16676	1	0	Psmd13
64292	chr2	30912115	30913690	1576	*	8	256	8.47	354.588	1.38511	-0.721965	1.38511	0.000468	0.0017	Intron (ENSMUST00000132244.1/ENSMUST00000132244.1, intron 1 of 2)	2	30889471	30903297	13827	2	-8818	Ptges
65964	chr2	72288942	72289832	891	*	7	128	7.47	177.294	1.38511	-0.721965	1.38511	0.00975	0.0245	Intron (ENSMUST00000090824.11/65964, intron 1 of 19)	2	72285637	72442610	156974	1	3305	Map3k20
67732	chr12	21316014	21317880	1867	*	8.83	455.087	9.3	630.346	1.38511	-0.721965	1.38511	2.54e-06	1.46e-05	Promoter (<=1kb)	12	21316389	21323819	7431	1	0	Iah1
68421	chr1	24677418	24679906	2489	*	10.04	1052.79	10.51	1458.23	1.38511	-0.721965	1.38511	2.04e-05	9.98e-05	Promoter (<=1kb)	1	24678630	24766301	87672	1	0	Lmbrd1
71198	chr2	19716496	19717726	1231	*	7.56	188.706	8.03	261.379	1.38511	-0.721965	1.38511	0.00162	0.00513	Distal Intergenic	2	19657752	19660583	2832	1	58744	Otud1
73399	chr2	158198989	158199824	836	*	7.56	188.706	8.03	261.379	1.38511	-0.721965	1.38511	0.000776	0.00266	Intron (ENSMUST00000103121.9/228846, intron 13 of 15)	2	158192008	158195749	3742	1	6981	1700060C20Rik
98496	chr1	84406911	84407569	659	*	7.56	188.706	8.03	261.379	1.38511	-0.721965	1.38511	0.000663	0.00232	Intron (ENSMUST00000049126.12/227325, intron 9 of 12)	1	84036296	84364180	327885	2	-42731	Pid1
235505	chr9	78749442	78751286	1845	*	9.22	596.344	9.69	826.001	1.38511	-0.721965	1.38511	2.97e-05	0.000141	Distal Intergenic	9	78615546	78716253	100708	1	133896	Cd109
54384	chr8	40598440	40599691	1252	*	9.22	596.344	9.69	826.001	1.38511	-0.721965	1.38511	1.45e-06	8.68e-06	Intron (ENSMUST00000048890.16/54384, intron 3 of 14)	8	40551095	40634797	83703	2	35106	Mtmr7
100040328	chr8	88023429	88023897	469	*	6.45	87.4266	6.92	121.095	1.38511	-0.721965	1.38511	0.0136	0.0326	Distal Intergenic	8	88051511	88070810	19300	2	46913	Gm2716
100499514	chr2	32711596	32715856	4261	*	11.72	3373.43	12.19	4672.57	1.38511	-0.721965	1.38511	4.29e-06	2.37e-05	Promoter (<=1kb)	2	32712807	32712888	82	2	0	Mir2861
100504162	chr14	64070497	64071370	874	*	7.23	150.123	7.7	207.937	1.38511	-0.721965	1.38511	0.0155	0.0365	Distal Intergenic	14	64086234	64097678	11445	1	-14864	Prss51
100504626	chr10	39638952	39641372	2421	*	8.71	418.766	9.18	580.037	1.38511	-0.721965	1.38511	0.000233	0.000911	Exon (ENSMUST00000019987.6/103213, exon 4 of 9)	10	39556071	39613682	57612	2	-25270	Gm16364
102465220	chr19	53007492	53011501	4010	*	11.05	2120.22	11.52	2936.74	1.38511	-0.721965	1.38511	1.79e-05	8.86e-05	Promoter (<=1kb)	19	53010656	53010756	101	2	0	Mir6407
102465710	chr6	122825747	122827223	1477	*	8.71	418.766	9.18	580.037	1.38511	-0.721965	1.38511	3.34e-06	1.88e-05	5' UTR	6	122831377	122831437	61	1	-4154	Mir7231
102466640	chr9	53397684	53398772	1089	*	6.84	114.563	7.31	158.683	1.38511	-0.721965	1.38511	0.0103	0.0257	Promoter (2-3kb)	9	53400805	53400886	82	2	2114	Mir130c
102466768	chr11	117999136	118001256	2121	*	7.95	247.28	8.42	342.509	1.38511	-0.721965	1.38511	0.000201	0.000795	Promoter (1-2kb)	11	118002270	118002350	81	1	-1014	Mir6933
105245909	chr15	32718453	32719101	649	*	7.23	150.123	7.7	207.937	1.38511	-0.721965	1.38511	0.00564	0.0153	Distal Intergenic	15	32757416	32773152	15737	2	54051	Gm41289
109079	chr2	4864109	4865115	1007	*	7.23	150.123	7.7	207.937	1.38511	-0.721965	1.38511	0.00384	0.0109	Distal Intergenic	2	4881564	4910557	28994	1	-16449	Sephs1
109229	chr9	35266924	35269676	2753	*	9.48	714.109	9.95	989.119	1.38511	-0.721965	1.38511	3.03e-05	0.000143	Promoter (<=1kb)	9	35216965	35267805	50841	2	0	Fam118b
11540	chr10	75316281	75317846	1566	*	7.57	190.019	8.04	263.197	1.38511	-0.721965	1.38511	0.00265	0.00789	Promoter (<=1kb)	10	75316877	75334784	17908	1	0	Adora2a
11775	chr7	81493043	81493880	838	*	6.99	127.116	7.46	176.069	1.38511	-0.721965	1.38511	0.0097	0.0244	Promoter (<=1kb)	7	81460399	81493925	33527	2	45	Ap3b2
11806	chr9	46156336	46157615	1280	*	7.65	200.854	8.12	278.204	1.38511	-0.721965	1.38511	0.000621	0.00218	Intron (ENSMUST00000126865.7/70661, intron 4 of 24)	9	46228580	46230466	1887	1	-70965	Apoa1
11890	chr11	70074428	70076161	1734	*	8.71	418.766	9.18	580.037	1.38511	-0.721965	1.38511	6.51e-05	0.000287	Distal Intergenic	11	70092644	70106187	13544	1	-16483	Asgr2
12217	chr9	108219680	108221495	1816	*	8.88	471.136	9.35	652.575	1.38511	-0.721965	1.38511	2.88e-05	0.000137	Intron (ENSMUST00000191899.5/13138, intron 2 of 3)	9	108096022	108190384	94363	2	-29296	Bsn
12372	chr1	172220425	172220954	530	*	7.97	250.732	8.44	347.291	1.38511	-0.721965	1.38511	0.00015	0.000612	Promoter (<=1kb)	1	172209894	172219868	9975	2	-557	Casq1
12380	chr13	74806240	74809579	3340	*	10.32	1278.29	10.79	1770.57	1.38511	-0.721965	1.38511	5.78e-07	3.71e-06	Promoter (<=1kb)	13	74692368	74808810	116443	2	0	Cast
12633	chr1	58710433	58714727	4295	*	10.65	1606.83	11.12	2225.63	1.38511	-0.721965	1.38511	9e-06	4.71e-05	Promoter (<=1kb)	1	58711508	58758884	47377	1	0	Cflar
12759	chr14	65981872	65982965	1094	*	7.25	152.219	7.72	210.839	1.38511	-0.721965	1.38511	0.00274	0.00813	Distal Intergenic	14	65968483	65981547	13065	1	13389	Clu
13482	chr2	62278720	62279444	725	*	6.75	107.635	7.22	149.086	1.38511	-0.721965	1.38511	0.0156	0.0367	Intron (ENSMUST00000102735.9/94229, intron 14 of 25)	2	62330073	62412231	82159	2	132787	Dpp4
13821	chr2	156420378	156422342	1965	*	9.13	560.278	9.6	776.047	1.38511	-0.721965	1.38511	4.55e-07	2.96e-06	Promoter (<=1kb)	2	156420909	156543214	122306	1	0	Epb41l1
13845	chr16	21203677	21208467	4791	*	11.5	2896.31	11.97	4011.71	1.38511	-0.721965	1.38511	1.03e-05	5.32e-05	Promoter (<=1kb)	16	21204755	21223305	18551	1	0	Ephb3
14828	chr2	34769618	34770811	1194	*	8.31	317.365	8.78	439.586	1.38511	-0.721965	1.38511	0.00292	0.00862	Promoter (1-2kb)	2	34771970	34777547	5578	1	-1159	Hspa5
16004	chr17	12810005	12810950	946	*	7.78	219.793	8.25	304.437	1.38511	-0.721965	1.38511	0.00112	0.00368	Intron (ENSMUST00000160932.2/104103, intron 1 of 2)	17	12682406	12769664	87259	2	-40341	Igf2r
16530	chr19	5711073	5711889	817	*	6.84	114.563	7.31	158.683	1.38511	-0.721965	1.38511	0.0165	0.0385	Intron (ENSMUST00000049295.14/114601, intron 12 of 18)	19	5704367	5707109	2743	1	6706	Kcnk7
16653	chr6	145249052	145251106	2055	*	10.14	1128.35	10.61	1562.89	1.38511	-0.721965	1.38511	1.24e-07	8.89e-07	Promoter (<=1kb)	6	145216699	145250239	33541	2	0	Kras
16905	chr3	88481955	88484527	2573	*	8.21	296.112	8.68	410.148	1.38511	-0.721965	1.38511	0.00014	0.000576	3' UTR	3	88480147	88503337	23191	2	18810	Lmna
17974	chr1	43360716	43361899	1184	*	8.81	448.822	9.28	621.668	1.38511	-0.721965	1.38511	1.1e-05	5.65e-05	Distal Intergenic	1	43444579	43570515	125937	1	-82680	Nck2
18612	chr11	101768518	101770156	1639	*	7.78	219.793	8.25	304.437	1.38511	-0.721965	1.38511	0.00232	0.00703	3' UTR	11	101769742	101785371	15630	2	15215	Etv4
19085	chr5	139148829	139151597	2769	*	11.88	3769.09	12.35	5220.6	1.38511	-0.721965	1.38511	2.5e-05	0.00012	Promoter (<=1kb)	5	139017306	139150001	132696	2	0	Prkar1b
19245	chr15	73716186	73717163	978	*	7.95	247.28	8.42	342.509	1.38511	-0.721965	1.38511	0.000278	0.00107	Distal Intergenic	15	73723145	73758766	35622	1	-5982	Ptp4a3
192657	chr13	75706779	75710082	3304	*	10.65	1606.83	11.12	2225.63	1.38511	-0.721965	1.38511	3.17e-05	0.000149	Promoter (<=1kb)	13	75706757	75772364	65608	1	22	Ell2
20238	chr13	45837387	45838252	866	*	7.97	250.732	8.44	347.291	1.38511	-0.721965	1.38511	0.00105	0.0035	Intron (ENSMUST00000091628.10/20238, intron 3 of 7)	13	45549755	45965008	415254	2	126756	Atxn1
20480	chr7	101679459	101680256	798	*	8.06	266.871	8.53	369.646	1.38511	-0.721965	1.38511	0.00177	0.00553	Intron (ENSMUST00000137214.7/20480, intron 2 of 5)	7	101663633	101795506	131874	1	15826	Clpb
207259	chr18	75818791	75820858	2068	*	8.88	471.136	9.35	652.575	1.38511	-0.721965	1.38511	3.23e-05	0.000152	Promoter (<=1kb)	18	75820178	76148564	328387	1	0	Zbtb7c
208650	chr16	52029786	52032685	2900	*	11.76	3468.27	12.23	4803.93	1.38511	-0.721965	1.38511	1.01e-05	5.22e-05	Promoter (<=1kb)	16	52031225	52208048	176824	1	0	Cblb
212880	chr13	55640506	55640851	346	*	6.29	78.249	6.76	108.383	1.38511	-0.721965	1.38511	0.0203	0.0459	Intron (ENSMUST00000099479.3/212880, intron 3 of 21)	13	55635027	55681256	46230	1	5479	Ddx46
213452	chr1	132436504	132437439	936	*	6.69	103.25	7.16	143.013	1.38511	-0.721965	1.38511	0.0123	0.0299	Intron (ENSMUST00000045110.13/213452, intron 2 of 12)	1	132417555	132466958	49404	1	18949	Dstyk
217341	chr11	116463082	116464380	1299	*	8.46	352.139	8.93	487.751	1.38511	-0.721965	1.38511	8.19e-05	0.000353	Promoter (1-2kb)	11	116441325	116466241	24917	2	1861	Qrich2
22165	chr5	72802786	72803805	1020	*	7.64	199.466	8.11	276.282	1.38511	-0.721965	1.38511	0.0039	0.0111	Intron (ENSMUST00000071944.12/21682, intron 3 of 18)	5	72695978	72752777	56800	2	-50009	Txk
223435	chr15	28023544	28026737	3194	*	11.98	4039.61	12.45	5595.3	1.38511	-0.721965	1.38511	3.04e-05	0.000143	Promoter (<=1kb)	15	27730651	28025848	295198	2	0	Trio
224008	chr16	16146077	16147285	1209	*	9.55	749.612	10.02	1038.29	1.38511	-0.721965	1.38511	2.19e-06	1.27e-05	Promoter (<=1kb)	16	15889224	16146851	257628	2	0	Spidr
226243	chr19	56021660	56023138	1479	*	8.9	477.713	9.37	661.685	1.38511	-0.721965	1.38511	0.000192	0.000766	Distal Intergenic	19	56287137	56320822	33686	1	-263999	Habp2
226861	chr1	192598120	192598925	806	*	7.57	190.019	8.04	263.197	1.38511	-0.721965	1.38511	0.000792	0.00271	Intron (ENSMUST00000128619.7/226861, intron 9 of 11)	1	192496711	192771223	274513	2	172298	Hhat
231329	chr5	77354395	77356669	2275	*	7.95	247.28	8.42	342.509	1.38511	-0.721965	1.38511	0.000265	0.00102	Exon (ENSMUST00000046746.9/29817, exon 2 of 5)	5	77310147	77349324	39178	1	44248	Polr2b
234135	chr8	25635380	25637405	2026	*	7.97	250.732	8.44	347.291	1.38511	-0.721965	1.38511	0.000287	0.0011	Intron (ENSMUST00000155861.7/234135, intron 1 of 9)	8	25601601	25719667	118067	1	33779	Nsd3
234356	chr8	68732538	68733471	934	*	6.86	116.162	7.33	160.898	1.38511	-0.721965	1.38511	0.0122	0.0297	Promoter (1-2kb)	8	68356781	68735146	378366	2	1675	Csgalnact1
234371	chr8	70166576	70167504	929	*	8.14	282.088	8.61	390.722	1.38511	-0.721965	1.38511	0.000346	0.0013	3' UTR	8	70172356	70183681	11326	1	-4852	Tmem161a
245945	chr5	66088200	66089286	1087	*	7.21	148.056	7.68	205.074	1.38511	-0.721965	1.38511	0.00169	0.00531	Intron (ENSMUST00000113726.7/245945, intron 2 of 6)	5	66016549	66173118	156570	2	83832	Rbm47
26919	chr13	55104719	55106478	1760	*	9.65	803.414	10.12	1112.82	1.38511	-0.721965	1.38511	1.5e-06	8.99e-06	Promoter (<=1kb)	13	55105311	55134825	29515	1	0	Zfp346
269695	chr5	118244571	118246564	1994	*	11.05	2120.22	11.52	2936.74	1.38511	-0.721965	1.38511	1.99e-06	1.17e-05	Promoter (<=1kb)	5	118190736	118245116	54381	2	0	Rnft2
29815	chr3	122364474	122365929	1456	*	8.73	424.612	9.2	588.134	1.38511	-0.721965	1.38511	7.18e-06	3.82e-05	Intron (ENSMUST00000196134.1/29815, intron 6 of 6)	3	122294136	122530191	236056	1	70338	Bcar3
29867	chr5	115193167	115194747	1581	*	7.19	146.018	7.66	202.251	1.38511	-0.721965	1.38511	0.0051	0.014	Promoter (<=1kb)	5	115168689	115194381	25693	2	0	Cabp1
320782	chr3	84652379	84653259	881	*	6.99	127.116	7.46	176.069	1.38511	-0.721965	1.38511	0.00395	0.0112	Intron (ENSMUST00000154148.7/99889, intron 3 of 9)	3	84666192	84704575	38384	1	-12933	Tmem154
382010	chr8	56550402	56552327	1926	*	9.71	837.532	10.18	1160.07	1.38511	-0.721965	1.38511	5.84e-06	3.16e-05	Promoter (<=1kb)	8	56531522	56551047	19526	2	0	Cep44
53374	chr10	60200851	60201586	736	*	7.78	219.793	8.25	304.437	1.38511	-0.721965	1.38511	0.000248	0.000962	Intron (ENSMUST00000135158.8/53374, intron 1 of 3)	10	60181532	60219260	37729	2	17674	Chst3
53610	chrX	101428529	101430557	2029	*	9.73	849.223	10.2	1176.27	1.38511	-0.721965	1.38511	3.73e-06	2.09e-05	Promoter (<=1kb)	20	101429318	101448591	19274	1	0	Nono
56055	chr17	46159029	46161932	2904	*	10.9	1910.85	11.37	2646.74	1.38511	-0.721965	1.38511	5.12e-05	0.000231	Promoter (<=1kb)	17	46161032	46169370	8339	1	0	Gtpbp2
56626	chr19	45544150	45545685	1536	*	8.97	501.463	9.44	694.581	1.38511	-0.721965	1.38511	1.51e-05	7.55e-05	Distal Intergenic	19	45552275	45560531	8257	2	14846	Poll
59013	chr11	50376517	50379318	2802	*	10.97	2005.85	11.44	2778.33	1.38511	-0.721965	1.38511	9.18e-06	4.79e-05	Promoter (<=1kb)	11	50376990	50386528	9539	1	0	Hnrnph1
623781	chr2	119171290	119176256	4967	*	11.47	2836.7	11.94	3929.15	1.38511	-0.721965	1.38511	4.21e-06	2.33e-05	Promoter (<=1kb)	2	119174509	119177575	3067	1	0	Gm14137
66413	chr14	14098115	14099087	973	*	7.49	179.769	7.96	249	1.38511	-0.721965	1.38511	0.00129	0.00417	Intron (ENSMUST00000223880.1/246103, intron 11 of 12)	14	14112174	14120984	8811	2	21897	Psmd6
66748	chr2	70507952	70509849	1898	*	10.22	1192.69	10.69	1652	1.38511	-0.721965	1.38511	1.17e-05	5.99e-05	Promoter (<=1kb)	2	70508819	70540884	32066	1	0	Erich2
67229	chr2	4479168	4481769	2602	*	9.82	903.888	10.29	1251.98	1.38511	-0.721965	1.38511	1.04e-06	6.41e-06	Intron (ENSMUST00000177457.7/209630, intron 4 of 24)	2	4622058	4652113	30056	2	170344	Prpf18
672763	chr2	84518455	84519951	1497	*	7.21	148.056	7.68	205.074	1.38511	-0.721965	1.38511	0.0121	0.0295	Intron (ENSMUST00000139492.1/672763, intron 1 of 2)	2	84500760	84531322	30563	2	11371	Gm13710
67678	chr6	91598614	91600069	1456	*	9.13	560.278	9.6	776.047	1.38511	-0.721965	1.38511	1.36e-05	6.88e-05	Exon (ENSMUST00000205533.1/ENSMUST00000205533.1, exon 1 of 2)	6	91515928	91522625	6698	1	82686	Lsm3
68957	chr3	88363747	88364287	541	*	6.84	114.563	7.31	158.683	1.38511	-0.721965	1.38511	0.0082	0.0211	Promoter (<=1kb)	3	88364584	88368541	3958	1	-297	Paqr6
69727	chr5	74051461	74052732	1272	*	8.32	319.573	8.79	442.643	1.38511	-0.721965	1.38511	3.28e-05	0.000154	Exon (ENSMUST00000201586.1/ENSMUST00000201586.1, exon 1 of 1)	5	73998453	74068431	69979	2	15699	Usp46
70556	chr4	149806758	149807484	727	*	7.95	247.28	8.42	342.509	1.38511	-0.721965	1.38511	0.000791	0.00271	Distal Intergenic	4	149744036	149774277	30242	2	-32481	Slc25a33
71918	chr14	25739999	25740734	736	*	6.75	107.635	7.22	149.086	1.38511	-0.721965	1.38511	0.0104	0.026	Intron (ENSMUST00000069180.7/71918, intron 2 of 3)	14	25711642	25769039	57398	2	28305	Zcchc24
72033	chr3	58329784	58330637	854	*	7.95	247.28	8.42	342.509	1.38511	-0.721965	1.38511	0.000156	0.000633	Distal Intergenic	3	58414715	58466783	52069	1	-84078	Tsc22d2
72309	chr9	123285560	123286014	455	*	7.08	135.298	7.55	187.403	1.38511	-0.721965	1.38511	0.00477	0.0132	Distal Intergenic	9	123259053	123260764	1712	2	-24796	Tmem158
72514	chr19	36917997	36920195	2199	*	9.96	995.999	10.43	1379.57	1.38511	-0.721965	1.38511	2.04e-07	1.41e-06	Promoter (<=1kb)	19	36917550	36919615	2066	2	0	Fgfbp3
72750	chr1	59912061	59916481	4421	*	10.65	1606.83	11.12	2225.63	1.38511	-0.721965	1.38511	3.44e-07	2.29e-06	Promoter (<=1kb)	1	59913006	59985346	72341	1	0	Fam117b
73803	chr10	25768388	25769594	1207	*	7.64	199.466	8.11	276.282	1.38511	-0.721965	1.38511	0.00103	0.00342	Distal Intergenic	10	25779314	25837437	58124	2	67843	4930401C15Rik
74200	chr3	88684924	88687673	2750	*	10.65	1606.83	11.12	2225.63	1.38511	-0.721965	1.38511	4.19e-07	2.75e-06	Promoter (<=1kb)	3	88685803	88712924	27122	1	0	Khdc4
74451	chr11	117986193	117988709	2517	*	9.72	843.357	10.19	1168.14	1.38511	-0.721965	1.38511	6.13e-08	4.59e-07	Promoter (<=1kb)	11	117986292	118024011	37720	1	0	Pgs1
76478	chr8	71281437	71283025	1589	*	7.57	190.019	8.04	263.197	1.38511	-0.721965	1.38511	0.000686	0.00239	Intron (ENSMUST00000212935.1/17925, intron 1 of 39)	8	71248561	71272934	24374	2	-8503	Haus8
77290	chr12	79936198	79938195	1998	*	9.4	675.588	9.87	935.763	1.38511	-0.721965	1.38511	7e-05	0.000306	Promoter (<=1kb)	12	79917019	79936264	19246	2	0	9430078K24Rik
78439	chr11	119490517	119492171	1655	*	9.8	891.444	10.27	1234.75	1.38511	-0.721965	1.38511	1.56e-05	7.77e-05	Promoter (<=1kb)	11	119448788	119491298	42511	2	0	A930037H05Rik
80797	chr3	144825071	144825796	726	*	6.84	114.563	7.31	158.683	1.38511	-0.721965	1.38511	0.00517	0.0142	Exon (ENSMUST00000159989.1/229927, exon 13 of 14)	3	144796559	144819494	22936	2	-5577	Clca3a2
83431	chr11	68874757	68875521	765	*	6.82	112.986	7.29	156.498	1.38511	-0.721965	1.38511	0.00933	0.0236	Promoter (2-3kb)	11	68821434	68871858	50425	2	-2899	Ndel1
99382	chr2	103630841	103631975	1135	*	6.32	79.8932	6.79	110.661	1.38511	-0.721965	1.38511	0.0153	0.0361	Intron (ENSMUST00000076212.3/99382, intron 1 of 16)	2	103566310	103718423	152114	1	64531	Abtb2
100316784	chr1	160261607	160264902	3296	*	9.47	709.176	9.94	982.286	1.38511	-0.721965	1.38511	8.84e-06	4.63e-05	Exon (ENSMUST00000194105.1/ENSMUST00000194105.1, exon 1 of 5)	1	160295864	160295972	109	2	31070	Mir1927
100336	chr4	132842139	132843655	1517	*	9.06	533.742	9.53	739.292	1.38511	-0.721965	1.38511	6.61e-05	0.000291	Promoter (<=1kb)	4	132826929	132843169	16241	2	0	Ppp1r8
102465228	chr17	64406785	64408418	1634	*	7.82	225.972	8.29	312.996	1.38511	-0.721965	1.38511	0.00726	0.019	Distal Intergenic	17	64440806	64440907	102	1	-32388	Mir6420
102466635	chr13	28738654	28739438	785	*	6.71	104.691	7.18	145.009	1.38511	-0.721965	1.38511	0.0067	0.0177	Intron (ENSMUST00000148885.7/72518, intron 3 of 7)	13	28710781	28710873	93	2	-27781	Mir6368
104444	chr9	48423161	48423928	768	*	7.12	139.102	7.59	192.672	1.38511	-0.721965	1.38511	0.0041	0.0116	Exon (ENSMUST00000209981.2/ENSMUST00000209981.2, exon 2 of 4)	9	48468512	48480623	12112	2	56695	Rexo2
108155	chrX	101638987	101641488	2502	*	8.89	474.413	9.36	657.114	1.38511	-0.721965	1.38511	7.61e-06	4.03e-05	Promoter (<=1kb)	20	101640060	101684351	44292	1	0	Ogt
11595	chr7	79080289	79081588	1300	*	7.45	174.853	7.92	242.191	1.38511	-0.721965	1.38511	0.000778	0.00267	Intron (ENSMUST00000032835.6/11595, intron 1 of 16)	7	79053483	79115099	61617	1	26806	Acan
116914	chr1	164247840	164251250	3411	*	10.73	1698.45	11.2	2352.53	1.38511	-0.721965	1.38511	1.72e-06	1.02e-05	Promoter (<=1kb)	1	164249046	164265385	16340	1	0	Slc19a2
11772	chr7	141561454	141565308	3855	*	10.98	2019.8	11.45	2797.65	1.38511	-0.721965	1.38511	4.67e-07	3.04e-06	Promoter (<=1kb)	7	141562173	141633011	70839	1	0	Ap2a2
13361	chr13	92353813	92356620	2808	*	11.22	2385.37	11.69	3304	1.38511	-0.721965	1.38511	0.00031	0.00117	Promoter (<=1kb)	13	92354726	92389053	34328	1	0	Dhfr
140488	chr6	49236404	49236629	226	*	11.82	3615.55	12.29	5007.93	1.38511	-0.721965	1.38511	1.85e-05	9.11e-05	Distal Intergenic	6	49085223	49214957	129735	2	-21447	Igf2bp3
15452	chrX	52987644	52989592	1949	*	9.47	709.176	9.94	982.286	1.38511	-0.721965	1.38511	4.47e-06	2.46e-05	Promoter (<=1kb)	20	52988137	53021659	33523	1	0	Hprt
19012	chr13	112800189	112802011	1823	*	10.56	1509.65	11.03	2091.03	1.38511	-0.721965	1.38511	5.83e-07	3.74e-06	Promoter (<=1kb)	13	112800792	112867894	67103	1	0	Plpp1
19194	chr2	153995707	153996176	470	*	6.25	76.1093	6.72	105.42	1.38511	-0.721965	1.38511	0.017	0.0396	Intron (ENSMUST00000109753.2/545477, intron 10 of 10)	2	154008265	154016079	7815	1	-12089	Bpifa2
192198	chr6	28895799	28897183	1385	*	6.58	95.6704	7.05	132.514	1.38511	-0.721965	1.38511	0.0104	0.0259	Intron (ENSMUST00000167201.1/56463, intron 16 of 16)	6	28828133	28831747	3615	2	-64052	Lrrc4
19246	chr2	167891276	167892541	1266	*	8.57	380.038	9.04	526.394	1.38511	-0.721965	1.38511	1.28e-05	6.51e-05	Distal Intergenic	2	167932057	167979385	47329	1	-39516	Ptpn1
19699	chr5	22224245	22225076	832	*	8.65	401.707	9.12	556.408	1.38511	-0.721965	1.38511	0.000217	0.000852	Exon (ENSMUST00000160707.1/19699, exon 3 of 3)	5	21884454	22344702	460249	2	119626	Reln
211556	chr3	127836675	127838250	1576	*	10.05	1060.11	10.52	1468.37	1.38511	-0.721965	1.38511	8.4e-07	5.25e-06	Promoter (<=1kb)	3	127807007	127837523	30517	2	0	Ap1ar
211770	chr15	59540556	59544932	4377	*	9.88	942.272	10.35	1305.15	1.38511	-0.721965	1.38511	3.4e-05	0.000159	Intron (ENSMUST00000227173.1/68501, intron 5 of 7)	15	59648350	59657099	8750	1	-103418	Trib1
217430	chr12	16998742	17001678	2937	*	10.63	1584.71	11.1	2194.99	1.38511	-0.721965	1.38511	5.1e-07	3.3e-06	Promoter (<=1kb)	12	16988648	17000408	11761	2	0	Pqlc3
21749	chr1	15804963	15806822	1860	*	10.05	1060.11	10.52	1468.37	1.38511	-0.721965	1.38511	1.51e-06	9.03e-06	Promoter (<=1kb)	1	15805646	15844052	38407	1	0	Terf1
223601	chr15	64023549	64024592	1044	*	7.32	159.786	7.79	221.322	1.38511	-0.721965	1.38511	0.00159	0.00505	Intron (ENSMUST00000063838.10/223601, intron 1 of 11)	15	63929097	64060478	131382	2	35886	Cyrib
230657	chr4	116555547	116558406	2860	*	10.73	1698.45	11.2	2352.53	1.38511	-0.721965	1.38511	7.8e-06	4.12e-05	Promoter (<=1kb)	4	116551633	116555936	4304	2	0	Tmem69
234779	chr8	117560906	117561644	739	*	7.32	159.786	7.79	221.322	1.38511	-0.721965	1.38511	0.00255	0.00765	Intron (ENSMUST00000081232.8/234779, intron 5 of 32)	8	117498291	117635142	136852	1	62615	Plcg2
238988	chr14	27933417	27934234	818	*	6.55	93.7015	7.02	129.787	1.38511	-0.721965	1.38511	0.0117	0.0286	Intron (ENSMUST00000210135.1/238988, intron 7 of 19)	14	27622428	28478537	856110	1	310989	Erc2
239250	chr14	109891246	109892077	832	*	6.71	104.691	7.18	145.009	1.38511	-0.721965	1.38511	0.0198	0.0449	Distal Intergenic	14	110748580	110755149	6570	2	863072	Slitrk6
24110	chr6	121245061	121246273	1213	*	8.65	401.707	9.12	556.408	1.38511	-0.721965	1.38511	4.36e-05	0.000199	Promoter (<=1kb)	6	121245906	121270917	25012	1	0	Usp18
245666	chrX	152178687	152179927	1241	*	7.69	206.5	8.16	286.026	1.38511	-0.721965	1.38511	0.00136	0.00437	5' UTR	20	152144268	152225236	80969	1	34419	Iqsec2
52463	chr10	62854870	62855436	567	*	6.71	104.691	7.18	145.009	1.38511	-0.721965	1.38511	0.0125	0.0304	Intron (ENSMUST00000050826.13/52463, intron 2 of 10)	10	62804570	62908996	104427	2	53560	Tet1
53380	chrX	140955592	140957477	1886	*	9.06	533.742	9.53	739.292	1.38511	-0.721965	1.38511	7.36e-05	0.000321	Promoter (<=1kb)	20	140948429	140956728	8300	2	0	Psmd10
56036	chr4	155811867	155813353	1487	*	9.97	1002.93	10.44	1389.16	1.38511	-0.721965	1.38511	4.65e-06	2.55e-05	Promoter (<=1kb)	4	155812489	155824543	12055	1	0	Ccnl2
56794	chr14	31700263	31700847	585	*	7.12	139.102	7.59	192.672	1.38511	-0.721965	1.38511	0.00663	0.0176	3' UTR	14	31552905	31641286	88382	2	-58977	Hacl1
56811	chr3	131970452	131971373	922	*	7.69	206.5	8.16	286.026	1.38511	-0.721965	1.38511	0.00228	0.00691	Intron (ENSMUST00000197726.1/ENSMUST00000197726.1, intron 1 of 3)	3	132085292	132180304	95013	1	-113919	Dkk2
59003	chr5	33334705	33337792	3088	*	10.56	1509.65	11.03	2091.03	1.38511	-0.721965	1.38511	1.73e-06	1.03e-05	Promoter (<=1kb)	5	33335509	33373296	37788	1	0	Maea
60406	chr8	57486294	57488804	2511	*	10.48	1428.22	10.95	1978.24	1.38511	-0.721965	1.38511	7.1e-06	3.78e-05	Promoter (<=1kb)	8	57482707	57487860	5154	2	0	Sap30
667794	chrX	167091681	167092667	987	*	9.15	568.1	9.62	786.88	1.38511	-0.721965	1.38511	0.000163	0.000659	Intron (ENSMUST00000146929.1/ENSMUST00000146929.1, intron 3 of 3)	20	167063194	167070380	7187	2	-21301	Gm8817
69926	chr11	118102646	118104670	2025	*	8.65	401.707	9.12	556.408	1.38511	-0.721965	1.38511	5.25e-06	2.86e-05	Exon (ENSMUST00000084803.11/69926, exon 19 of 81)	11	118021723	118130634	108912	2	25964	Dnah17
71409	chr2	52872486	52875158	2673	*	8.23	300.246	8.7	415.873	1.38511	-0.721965	1.38511	0.000535	0.00191	Intron (ENSMUST00000155586.8/71409, intron 1 of 26)	2	52857860	53133804	275945	1	14626	Fmnl2
74243	chr2	136890605	136892609	2005	*	11.48	2856.44	11.95	3956.48	1.38511	-0.721965	1.38511	8.93e-05	0.000382	Promoter (<=1kb)	2	136891218	137071950	180733	1	0	Slx4ip
80782	chr6	128837163	128840668	3506	*	10.71	1675.06	11.18	2320.15	1.38511	-0.721965	1.38511	9.06e-05	0.000387	Distal Intergenic	6	128780285	128826331	46047	2	-10832	Klrb1b
80859	chr16	55754196	55755715	1520	*	7.62	196.72	8.09	272.479	1.38511	-0.721965	1.38511	0.00228	0.00692	Distal Intergenic	16	55811375	55838899	27525	2	83184	Nfkbiz
14702	chr14	20044998	20048021	3024	*	8.82	451.944	9.29	625.992	1.38511	-0.721965	1.38511	0.000982	0.00329	Distal Intergenic	14	19872559	19977627	105069	2	-67371	Gng2
15357	chr13	96680140	96682287	2148	*	8.82	451.944	9.29	625.992	1.38511	-0.721965	1.38511	9.68e-05	0.000411	Distal Intergenic	13	96648967	96670936	21970	2	-9204	Hmgcr
22247	chr16	33921089	33923709	2621	*	8.56	377.413	9.03	522.758	1.38511	-0.721965	1.38511	0.00035	0.00131	Exon (ENSMUST00000151930.1/16419, exon 1 of 3)	16	33954782	33967038	12257	2	43329	Umps
51902	chr2	131392250	131394589	2340	*	10.15	1136.2	10.62	1573.76	1.38511	-0.721965	1.38511	3.22e-08	2.51e-07	Distal Intergenic	2	131298064	131352892	54829	2	-39358	Rnf24
66881	chr6	86396126	86398371	2246	*	10.15	1136.2	10.62	1573.76	1.38511	-0.721965	1.38511	7.9e-08	5.82e-07	Promoter (<=1kb)	6	86386006	86397154	11149	2	0	Pcyox1
23980	chr5	117286396	117288321	1926	*	9.89	948.826	10.36	1314.23	1.38511	-0.721965	1.38511	8.82e-07	5.5e-06	Promoter (<=1kb)	5	117282654	117287625	4972	2	0	Pebp1
26372	chr4	148038165	148042715	4551	*	11.17	2304.12	11.63	3169.41	1.37554	-0.726986	1.37554	2.62e-05	0.000126	Promoter (<=1kb)	4	148004259	148038821	34563	2	0	Clcn6
100217417	chr15	98510363	98515038	4676	*	10.52	1468.37	10.98	2019.8	1.37554	-0.726986	1.37554	2.15e-07	1.48e-06	Downstream (2-3kb)	15	98519716	98519853	138	2	4815	Snora34
102466257	chr1	153899068	153901987	2920	*	10.68	1640.59	11.14	2256.7	1.37554	-0.726986	1.37554	2.02e-06	1.18e-05	Promoter (<=1kb)	1	153899926	153900036	111	1	0	Mir8114
105522	chr14	31890811	31892450	1640	*	9.25	608.874	9.71	837.532	1.37554	-0.726986	1.37554	3.64e-05	0.000169	Distal Intergenic	14	31698768	31830651	131884	2	-60160	Ankrd28
13972	chr16	18498014	18499871	1858	*	9.61	781.445	10.07	1074.91	1.37554	-0.726986	1.37554	1.58e-07	1.11e-06	Promoter (<=1kb)	16	18498713	18566679	67967	1	0	Gnb1l
215999	chr10	59641880	59643611	1732	*	9.25	608.874	9.71	837.532	1.37554	-0.726986	1.37554	1.71e-06	1.01e-05	Distal Intergenic	10	59446984	59616692	169709	2	-25188	Mcu
21826	chr17	14610276	14612048	1773	*	9.18	580.037	9.64	797.865	1.37554	-0.726986	1.37554	5.9e-06	3.18e-05	Distal Intergenic	17	14665500	14694235	28736	2	82187	Thbs2
227292	chr1	74386459	74388691	2233	*	10.51	1458.23	10.97	2005.85	1.37554	-0.726986	1.37554	3.04e-08	2.38e-07	Promoter (2-3kb)	1	74391509	74397285	5777	1	-2818	Ctdsp1
56495	chr8	85024605	85027732	3128	*	10.68	1640.59	11.14	2256.7	1.37554	-0.726986	1.37554	4.67e-06	2.57e-05	Promoter (<=1kb)	8	85017931	85025281	7351	2	0	Get3
59026	chrX	151802459	151804435	1977	*	10.35	1305.15	10.81	1795.29	1.37554	-0.726986	1.37554	2.38e-05	0.000115	Promoter (1-2kb)	20	151800883	151935417	134535	1	1576	Huwe1
723889	chr18	61394686	61395588	903	*	8.37	330.842	8.83	455.087	1.37554	-0.726986	1.37554	2.84e-05	0.000135	Promoter (2-3kb)	18	61397835	61397900	66	2	2312	Mir378a
75302	chr12	3425575	3427973	2399	*	11.01	2062.24	11.47	2836.7	1.37554	-0.726986	1.37554	3.01e-05	0.000142	Promoter (<=1kb)	12	3426857	3506852	79996	1	0	Asxl2
76306	chr10	23796103	23797914	1812	*	8.69	413.001	9.15	568.1	1.37554	-0.726986	1.37554	1.88e-05	9.25e-05	Promoter (<=1kb)	10	23796986	23827968	30983	1	0	Slc18b1
76901	chr11	51854527	51859328	4802	*	11.01	2062.24	11.47	2836.7	1.37554	-0.726986	1.37554	1.13e-07	8.12e-07	Promoter (<=1kb)	11	51813455	51857653	44199	2	0	Jade2
83997	chr14	26507022	26508415	1394	*	8.17	288.015	8.63	396.177	1.37554	-0.726986	1.37554	0.000228	0.000892	Intron (ENSMUST00000102956.7/83997, intron 2 of 23)	14	26413168	26534931	121764	2	26516	Slmap
93840	chr1	172026315	172027781	1467	*	8.17	288.015	8.63	396.177	1.37554	-0.726986	1.37554	0.000724	0.0025	Promoter (<=1kb)	1	172000960	172028444	27485	2	663	Vangl2
100499519	chr16	44001923	44002923	1001	*	8.7	415.873	9.16	572.051	1.37554	-0.726986	1.37554	7.38e-05	0.000322	Intron (ENSMUST00000179565.7/207798, intron 3 of 11)	16	44013852	44013977	126	1	-10929	Mir3470b
100504360	chr1	191221754	191222996	1243	*	9.7	831.746	10.16	1144.1	1.37554	-0.726986	1.37554	4.26e-05	0.000195	Promoter (1-2kb)	1	191224454	191225835	1382	1	-1458	D730003I15Rik
102465894	chr10	128457727	128460557	2831	*	10.34	1296.13	10.8	1782.89	1.37554	-0.726986	1.37554	3.2e-08	2.5e-07	Promoter (<=1kb)	10	128458680	128458768	89	1	0	Mir8105
104318	chr11	121003871	121005452	1582	*	8.25	304.437	8.71	418.766	1.37554	-0.726986	1.37554	0.000804	0.00275	Distal Intergenic	11	120958990	120991330	32341	2	-12541	Csnk1d
105446	chr14	55671214	55672837	1624	*	10.28	1243.34	10.74	1710.26	1.37554	-0.726986	1.37554	1.4e-06	8.42e-06	Promoter (<=1kb)	14	55671941	55679200	7260	1	0	Gmpr2
105450	chr14	34401038	34401794	757	*	6.79	110.661	7.25	152.219	1.37554	-0.726986	1.37554	0.0213	0.0479	Intron (ENSMUST00000111908.2/105450, intron 6 of 6)	14	34375465	34404287	28823	1	25573	Mmrn2
108960	chr6	113637889	113639338	1450	*	9.87	935.763	10.33	1287.18	1.37554	-0.726986	1.37554	1.39e-08	1.14e-07	Promoter (<=1kb)	6	113638467	113695026	56560	1	0	Irak2
11717	chr7	110784585	110786335	1751	*	8.19	292.036	8.65	401.707	1.37554	-0.726986	1.37554	0.000149	0.000608	Intron (ENSMUST00000170374.7/11717, intron 2 of 14)	7	110768206	110812405	44200	1	16379	Ampd3
11840	chr11	59218003	59219377	1375	*	7.85	230.72	8.31	317.365	1.37554	-0.726986	1.37554	0.00222	0.00676	Intron (ENSMUST00000163300.7/11840, intron 1 of 4)	11	59211412	59228270	16859	2	8893	Arf1
11933	chr9	96350071	96351118	1048	*	7.68	205.074	8.14	282.088	1.37554	-0.726986	1.37554	0.00298	0.00877	Intron (ENSMUST00000034983.6/11933, intron 1 of 6)	9	96332655	96364442	31788	2	13324	Atp1b3
12834	chr10	76642271	76644520	2250	*	8.43	344.892	8.89	474.413	1.37554	-0.726986	1.37554	0.000171	0.000688	Distal Intergenic	10	76595762	76623630	27869	2	-18641	Col6a2
140494	chr6	38131543	38132465	923	*	6.79	110.661	7.25	152.219	1.37554	-0.726986	1.37554	0.0129	0.0312	Intron (ENSMUST00000117556.7/330286, intron 18 of 19)	6	38048483	38124586	76104	2	-6957	Atp6v0a4
15251	chr12	73879530	73881103	1574	*	9.09	544.958	9.55	749.612	1.37554	-0.726986	1.37554	0.000355	0.00133	Intron (ENSMUST00000221427.1/ENSMUST00000221427.1, intron 1 of 2)	12	73901375	73947530	46156	1	-20272	Hif1a
15468	chr10	76237098	76238484	1387	*	9.03	522.758	9.49	719.076	1.37554	-0.726986	1.37554	6.37e-06	3.42e-05	Promoter (<=1kb)	10	76207222	76237865	30644	2	0	Prmt2
16432	chr14	73409617	73412173	2557	*	8.51	364.557	8.97	501.463	1.37554	-0.726986	1.37554	3.89e-05	0.00018	Distal Intergenic	14	73362226	73385289	23064	2	-24328	Itm2b
16467	chr10	81217213	81218667	1455	*	7.6	194.012	8.06	266.871	1.37554	-0.726986	1.37554	0.000984	0.00329	Intron (ENSMUST00000146030.7/16467, intron 3 of 12)	10	81204508	81230833	26326	2	12166	Atcay
16592	chr3	10011929	10014310	2382	*	9.78	879.171	10.24	1209.34	1.37554	-0.726986	1.37554	4.18e-07	2.74e-06	Promoter (<=1kb)	3	10012548	10016607	4060	1	0	Fabp5
170760	chr1	180763231	180764563	1333	*	8.04	263.197	8.5	362.039	1.37554	-0.726986	1.37554	0.000417	0.00153	Exon (ENSMUST00000193209.1/ENSMUST00000193209.1, exon 2 of 2)	1	180726043	180754204	28162	1	37188	Acbd3
171506	chr6	115943312	115945051	1740	*	9.68	820.296	10.14	1128.35	1.37554	-0.726986	1.37554	6.08e-07	3.89e-06	Promoter (<=1kb)	6	115944938	115950236	5299	1	0	H1f8
171580	chr10	41475818	41478381	2564	*	9.92	968.763	10.38	1332.57	1.37554	-0.726986	1.37554	6.6e-07	4.19e-06	Promoter (<=1kb)	10	41476314	41487032	10719	1	0	Mical1
17196	chr18	82461881	82462746	866	*	9.17	576.03	9.63	792.353	1.37554	-0.726986	1.37554	2.34e-06	1.35e-05	Distal Intergenic	18	82475146	82585637	110492	1	-12400	Mbp
17427	chr9	72459351	72460448	1098	*	6.77	109.137	7.23	150.123	1.37554	-0.726986	1.37554	0.00907	0.023	3' UTR	9	72438011	72462025	24015	1	21340	Mns1
17535	chr9	14784064	14785851	1788	*	9.78	879.171	10.24	1209.34	1.37554	-0.726986	1.37554	4.07e-08	3.13e-07	Promoter (<=1kb)	9	14784654	14837123	52470	1	0	Mre11a
18972	chr11	5885607	5886924	1318	*	7.6	194.012	8.06	266.871	1.37554	-0.726986	1.37554	0.000886	0.003	Distal Intergenic	11	5872180	5878292	6113	2	-7315	Pold2
18991	chr4	124656611	124658309	1699	*	7.52	183.546	7.98	252.476	1.37554	-0.726986	1.37554	0.00209	0.00641	Promoter (<=1kb)	4	124656807	124660655	3849	1	0	Pou3f1
19092	chr5	99214299	99214933	635	*	7.29	156.498	7.75	215.269	1.37554	-0.726986	1.37554	0.0182	0.0419	Downstream (2-3kb)	5	98929773	99037351	107579	2	-176948	Prkg2
19821	chr1	151499770	151501669	1900	*	10.2	1176.27	10.66	1618	1.37554	-0.726986	1.37554	7.6e-05	0.00033	Promoter (<=1kb)	1	151458004	151500955	42952	2	0	Rnf2
20238	chr13	45871486	45872866	1381	*	8.04	263.197	8.5	362.039	1.37554	-0.726986	1.37554	0.000241	0.000937	Exon (ENSMUST00000222610.1/20238, exon 1 of 3)	13	45549755	45965008	415254	2	92142	Atxn1
211135	chr8	69328666	69329205	540	*	6.77	109.137	7.23	150.123	1.37554	-0.726986	1.37554	0.00747	0.0195	Distal Intergenic	8	69271080	69314207	43128	1	57586	D130040H23Rik
21429	chr11	102308571	102312982	4412	*	10.11	1105.13	10.57	1520.15	1.37554	-0.726986	1.37554	1.5e-05	7.51e-05	Exon (ENSMUST00000174302.7/21429, exon 6 of 21)	11	102304560	102319742	15183	2	6760	Ubtf
216177	chr10	82127337	82128770	1434	*	10.1	1097.5	10.56	1509.65	1.37554	-0.726986	1.37554	1.69e-08	1.38e-07	Promoter (<=1kb)	10	82128013	82153065	25053	1	0	AU041133
217149	chr11	97684258	97686064	1807	*	9.43	689.784	9.89	948.826	1.37554	-0.726986	1.37554	2.64e-07	1.79e-06	Promoter (<=1kb)	11	97685826	97688621	2796	1	0	Cisd3
217154	chr11	98088114	98088609	496	*	6.52	91.7731	6.98	126.238	1.37554	-0.726986	1.37554	0.0192	0.0439	3' UTR	11	98036623	98053462	16840	2	-34652	Stac2
21781	chr8	13337141	13340188	3048	*	10.37	1323.37	10.83	1820.35	1.37554	-0.726986	1.37554	9.39e-07	5.82e-06	Promoter (<=1kb)	8	13338751	13378448	39698	1	0	Tfdp1
22129	chr16	94369531	94372144	2614	*	10.25	1217.75	10.71	1675.06	1.37554	-0.726986	1.37554	2.38e-07	1.63e-06	Promoter (<=1kb)	16	94370618	94469343	98726	1	0	Ttc3
22388	chr5	38553204	38555788	2585	*	9.92	968.763	10.38	1332.57	1.37554	-0.726986	1.37554	3.28e-06	1.85e-05	Intron (ENSMUST00000005234.12/22388, intron 2 of 14)	5	38526813	38563221	36409	2	7433	Wdr1
22436	chr17	73882117	73882828	712	*	7.6	194.012	8.06	266.871	1.37554	-0.726986	1.37554	0.00165	0.00522	Downstream (1-2kb)	17	73883895	73950196	66302	2	67368	Xdh
22437	chr9	120019978	120022666	2689	*	8.75	430.539	9.21	592.224	1.37554	-0.726986	1.37554	2.57e-05	0.000123	Promoter (<=1kb)	9	120013755	120023598	9844	2	932	Xirp1
22698	chr11	58903446	58904743	1298	*	10.03	1045.52	10.49	1438.15	1.37554	-0.726986	1.37554	1.09e-06	6.65e-06	Promoter (<=1kb)	11	58888153	58904225	16073	2	0	Zfp39
227631	chr2	25841776	25843107	1332	*	7.81	224.411	8.27	308.687	1.37554	-0.726986	1.37554	0.000876	0.00297	3' UTR	2	25842995	25847248	4254	2	4141	Sohlh1
229389	chr3	70806313	70808355	2043	*	8.75	430.539	9.21	592.224	1.37554	-0.726986	1.37554	1.94e-05	9.53e-05	Distal Intergenic	3	70007613	70028708	21096	1	798700	Otol1
232174	chr6	84587179	84591316	4138	*	10.01	1031.12	10.47	1418.35	1.37554	-0.726986	1.37554	1.37e-07	9.75e-07	Promoter (2-3kb)	6	84571414	84593908	22495	2	2592	Cyp26b1
233274	chr7	55539914	55540540	627	*	6.52	91.7731	6.98	126.238	1.37554	-0.726986	1.37554	0.0154	0.0364	Distal Intergenic	7	55768178	55778925	10748	1	-227638	Siglech
233876	chr7	126861055	126863114	2060	*	9.45	699.413	9.91	962.071	1.37554	-0.726986	1.37554	1.02e-06	6.28e-06	Promoter (<=1kb)	7	126861972	126865377	3406	1	0	Hirip3
234463	chr8	77609916	77611181	1266	*	9.09	544.958	9.55	749.612	1.37554	-0.726986	1.37554	1.66e-05	8.25e-05	Promoter (<=1kb)	8	77595982	77610698	14717	2	0	Tmem184c
235320	chr9	48735488	48738218	2731	*	8.2	294.067	8.66	404.501	1.37554	-0.726986	1.37554	0.000177	0.00071	Intron (ENSMUST00000093852.4/235320, intron 3 of 6)	9	48654297	48836222	181926	2	98004	Zbtb16
237411	chr10	82353921	82354913	993	*	9.54	744.434	10	1024	1.37554	-0.726986	1.37554	1.17e-05	5.99e-05	5' UTR	10	82224850	82241280	16431	2	-112641	Zfp938
23874	chr1	78487380	78489797	2418	*	9.45	699.413	9.91	962.071	1.37554	-0.726986	1.37554	4.15e-07	2.73e-06	Promoter (<=1kb)	1	78417975	78488897	70923	2	0	Farsb
240752	chr1	133045836	133046950	1115	*	8.04	263.197	8.5	362.039	1.37554	-0.726986	1.37554	0.000262	0.00101	Promoter (<=1kb)	1	133045667	133108687	63021	1	169	Pik3c2b
242297	chr4	5679091	5680146	1056	*	7.81	224.411	8.27	308.687	1.37554	-0.726986	1.37554	0.00145	0.00464	Intron (ENSMUST00000124256.7/242297, intron 2 of 3)	4	5644090	6108223	464134	1	35001	Fam110b
246788	chr11	73281132	73282318	1187	*	8.77	436.549	9.23	600.491	1.37554	-0.726986	1.37554	1.81e-05	8.95e-05	Exon (ENSMUST00000049676.2/246788, exon 7 of 18)	11	73267388	73300363	32976	1	13744	Trpv3
269181	chr1	37540471	37541680	1210	*	9.44	694.581	9.9	955.426	1.37554	-0.726986	1.37554	1.46e-05	7.31e-05	Promoter (<=1kb)	1	37439340	37541016	101677	2	0	Mgat4a
269378	chr2	155050094	155051581	1488	*	9.26	613.109	9.72	843.357	1.37554	-0.726986	1.37554	1.31e-05	6.63e-05	3' UTR	2	155059310	155074497	15188	2	22916	Ahcy
269582	chr4	126556434	126557924	1491	*	9.03	522.758	9.49	719.076	1.37554	-0.726986	1.37554	7.29e-06	3.87e-05	Promoter (<=1kb)	4	126556935	126593903	36969	1	0	Clspn
277250	chr18	34769056	34769583	528	*	7.81	224.411	8.27	308.687	1.37554	-0.726986	1.37554	0.00143	0.00459	Intron (ENSMUST00000049281.11/66306, intron 4 of 4)	18	34777047	34838660	61614	1	-7464	Kdm3b
29807	chr6	43665323	43666863	1541	*	9.84	916.506	10.3	1260.69	1.37554	-0.726986	1.37554	7.46e-08	5.52e-07	Promoter (<=1kb)	6	43345001	43666278	321278	2	0	Tpk1
29817	chr5	77374473	77375936	1464	*	8.1	274.374	8.56	377.413	1.37554	-0.726986	1.37554	0.00116	0.00382	Intron (ENSMUST00000046746.9/29817, intron 1 of 4)	5	77349240	77408041	58802	2	32105	Igfbp7
414085	chr12	69196284	69198598	2315	*	9.53	739.292	9.99	1016.93	1.37554	-0.726986	1.37554	1.95e-06	1.15e-05	Promoter (<=1kb)	12	69197211	69199867	2657	1	0	9330151L19Rik
432956	chr15	61531983	61533416	1434	*	7.86	232.325	8.32	319.573	1.37554	-0.726986	1.37554	0.00199	0.00613	Downstream (1-2kb)	15	61534676	61774451	239776	2	241035	D030024E09Rik
53422	chr11	69933717	69936272	2556	*	9.35	652.575	9.81	897.644	1.37554	-0.726986	1.37554	1.24e-05	6.31e-05	Promoter (<=1kb)	11	69935796	69941605	5810	1	0	Ybx2
54152	chr15	79762972	79765832	2861	*	10	1024	10.46	1408.55	1.37554	-0.726986	1.37554	8.11e-07	5.08e-06	5' UTR	15	79761453	79776972	15520	2	11140	Dnal4
54354	chr1	131250427	131252528	2102	*	7.86	232.325	8.32	319.573	1.37554	-0.726986	1.37554	0.000714	0.00247	Downstream (1-2kb)	1	131176410	131245258	68849	2	-5169	Rassf5
56086	chr2	30061276	30064468	3193	*	9.35	652.575	9.81	897.644	1.37554	-0.726986	1.37554	1.51e-05	7.56e-05	5' UTR	2	30057378	30072577	15200	1	3898	Set
56706	chr3	65862466	65864417	1952	*	8.94	491.143	9.4	675.588	1.37554	-0.726986	1.37554	1.68e-06	9.97e-06	Exon (ENSMUST00000192502.1/ENSMUST00000192502.1, exon 1 of 1)	3	65946151	65958249	12099	2	93832	Ccnl1
64659	chr1	160194367	160196029	1663	*	11.09	2179.83	11.55	2998.45	1.37554	-0.726986	1.37554	1.84e-05	9.09e-05	Promoter (<=1kb)	1	160195215	160202170	6956	1	0	Mrps14
65112	chr2	173255868	173259163	3296	*	10.78	1758.34	11.24	2418.67	1.37554	-0.726986	1.37554	4.93e-06	2.7e-05	Intron (ENSMUST00000036248.12/65112, intron 1 of 3)	2	173224458	173276533	52076	2	17370	Pmepa1
66230	chr3	8929505	8930274	770	*	7.81	224.411	8.27	308.687	1.37554	-0.726986	1.37554	0.00194	0.00601	3' UTR	3	8802146	8923918	121773	2	-5587	Mrps28
66234	chr8	64732314	64734349	2036	*	10.94	1964.57	11.4	2702.35	1.37554	-0.726986	1.37554	5.49e-06	2.98e-05	Promoter (<=1kb)	8	64718139	64733792	15654	2	0	Msmo1
66336	chr13	49651962	49653891	1930	*	10.1	1097.5	10.56	1509.65	1.37554	-0.726986	1.37554	1.08e-05	5.54e-05	Promoter (<=1kb)	13	49464023	49652785	188763	2	0	Cenpp
66394	chr7	45061563	45063264	1702	*	9.42	685.019	9.88	942.272	1.37554	-0.726986	1.37554	4.46e-06	2.46e-05	Promoter (<=1kb)	7	45062429	45078210	15782	1	0	Nosip
66525	chr7	28311118	28312967	1850	*	9.76	867.067	10.22	1192.69	1.37554	-0.726986	1.37554	1.69e-07	1.18e-06	Promoter (<=1kb)	7	28305516	28312072	6557	2	0	Timm50
668173	chr4	155065537	155067948	2412	*	10.61	1562.89	11.07	2149.82	1.37554	-0.726986	1.37554	2.61e-06	1.5e-05	Promoter (<=1kb)	4	155067016	155072433	5418	1	0	Pex10
66859	chr10	70277760	70278478	719	*	7.03	130.69	7.49	179.769	1.37554	-0.726986	1.37554	0.00524	0.0143	Intron (ENSMUST00000046807.6/66859, intron 4 of 5)	10	70245100	70285968	40869	1	32660	Slc16a9
66859	chr10	70296595	70297647	1053	*	7.55	187.403	8.01	257.781	1.37554	-0.726986	1.37554	0.00106	0.00352	Distal Intergenic	10	70245100	70285968	40869	1	51495	Slc16a9
67451	chr16	16212280	16213857	1578	*	8.19	292.036	8.65	401.707	1.37554	-0.726986	1.37554	0.000114	0.000476	Promoter (<=1kb)	16	16213318	16272712	59395	1	0	Pkp2
67586	chr4	134113030	134114400	1371	*	8.94	491.143	9.4	675.588	1.37554	-0.726986	1.37554	2.35e-06	1.36e-05	Exon (ENSMUST00000074690.10/67586, exon 7 of 15)	4	134102570	134127593	25024	1	10460	Ubxn11
67729	chr6	134606615	134607791	1177	*	7.31	158.683	7.77	218.275	1.37554	-0.726986	1.37554	0.0191	0.0436	Exon (ENSMUST00000204630.1/ENSMUST00000204630.1, exon 1 of 1)	6	134609207	134632488	23282	2	24697	Mansc1
67774	chr6	134696068	134696591	524	*	7.03	130.69	7.49	179.769	1.37554	-0.726986	1.37554	0.0181	0.0416	Intron (ENSMUST00000166591.7/67774, intron 3 of 3)	6	134639510	134711187	71678	1	56558	Borcs5
68833	chr1	38987039	38988743	1705	*	10.18	1160.07	10.64	1595.73	1.37554	-0.726986	1.37554	2.62e-06	1.5e-05	Promoter (1-2kb)	1	38985608	38997238	11631	1	1431	Pdcl3
68915	chr17	35666583	35668142	1560	*	9.28	621.668	9.74	855.13	1.37554	-0.726986	1.37554	0.000115	0.000481	Promoter (<=1kb)	17	35655634	35667592	11959	2	0	Vars2
69116	chr4	139379460	139381428	1969	*	9.79	885.286	10.25	1217.75	1.37554	-0.726986	1.37554	7.06e-06	3.76e-05	5' UTR	4	139352609	139489588	136980	1	26851	Ubr4
69310	chr17	10839525	10841368	1844	*	10.01	1031.12	10.47	1418.35	1.37554	-0.726986	1.37554	4.94e-06	2.7e-05	Promoter (<=1kb)	17	10403012	10840311	437300	2	0	Pacrg
70568	chr4	19569136	19570656	1521	*	8.95	494.559	9.41	680.287	1.37554	-0.726986	1.37554	3.65e-05	0.000169	Promoter (<=1kb)	4	19519254	19570108	50855	2	0	Cpne3
72221	chr2	173451428	173453162	1735	*	10.01	1031.12	10.47	1418.35	1.37554	-0.726986	1.37554	2.19e-06	1.28e-05	Distal Intergenic	2	173522586	173528501	5916	1	-69424	1700021F07Rik
72269	chr4	138379153	138379589	437	*	6.79	110.661	7.25	152.219	1.37554	-0.726986	1.37554	0.0122	0.0298	Distal Intergenic	4	138338424	138367992	29569	2	-11161	Cda
723916	chr16	14111599	14113077	1479	*	8.43	344.892	8.89	474.413	1.37554	-0.726986	1.37554	0.000137	0.000565	Exon (ENSMUST00000090300.5/223989, exon 27 of 27)	16	14159626	14159692	67	1	-46549	Mir484
72754	chr4	140647604	140649505	1902	*	8.42	342.509	8.88	471.136	1.37554	-0.726986	1.37554	9.92e-05	0.000421	5' UTR	4	140514485	140666012	151528	2	16507	Arhgef10l
74246	chr4	135962984	135965443	2460	*	10.18	1160.07	10.64	1595.73	1.37554	-0.726986	1.37554	1.16e-05	5.94e-05	Promoter (<=1kb)	4	135963727	135968178	4452	1	0	Gale
74254	chr5	31493807	31495620	1814	*	9.35	652.575	9.81	897.644	1.37554	-0.726986	1.37554	0.000144	0.000589	Promoter (<=1kb)	5	31494741	31512904	18164	1	0	Gpn1
74387	chr16	91073564	91074004	441	*	8.68	410.148	9.14	564.175	1.37554	-0.726986	1.37554	0.000129	0.000535	Intron (ENSMUST00000146047.1/74387, intron 1 of 1)	16	91053935	91095122	41188	2	21118	4932438H23Rik
74455	chr2	15054301	15056205	1905	*	10.53	1478.58	10.99	2033.85	1.37554	-0.726986	1.37554	3.43e-06	1.93e-05	Promoter (<=1kb)	2	14995131	15054884	59754	2	0	Nsun6
74917	chr17	14414339	14415233	895	*	7.05	132.514	7.51	182.278	1.37554	-0.726986	1.37554	0.0113	0.0279	Distal Intergenic	17	14389113	14398942	9830	2	-15397	4930474M22Rik
74996	chr7	111976235	111977552	1318	*	8.11	276.282	8.57	380.038	1.37554	-0.726986	1.37554	0.00427	0.012	Distal Intergenic	7	112023504	112111661	88158	1	-45952	Usp47
75565	chr7	126649000	126650148	1149	*	9.43	689.784	9.89	948.826	1.37554	-0.726986	1.37554	6.34e-06	3.4e-05	Promoter (<=1kb)	7	126649309	126672925	23617	1	0	Sgf29
76563	chr10	43900964	43902514	1551	*	9.42	685.019	9.88	942.272	1.37554	-0.726986	1.37554	1.42e-06	8.53e-06	Promoter (<=1kb)	10	43874188	43901745	27558	2	0	Qrsl1
76612	chr7	139212281	139214134	1854	*	10.59	1541.37	11.05	2120.22	1.37554	-0.726986	1.37554	1.66e-06	9.86e-06	Promoter (<=1kb)	7	139212988	139242979	29992	1	0	Lrrc27
77305	chr9	106170483	106172375	1893	*	9.69	826.001	10.15	1136.2	1.37554	-0.726986	1.37554	8.69e-07	5.42e-06	Promoter (<=1kb)	9	106170928	106191139	20212	1	0	Wdr82
77371	chr11	51763162	51765516	2355	*	8.68	410.148	9.14	564.175	1.37554	-0.726986	1.37554	2.58e-05	0.000124	Promoter (<=1kb)	11	51692264	51763634	71371	2	0	Sec24a
78586	chr17	85961444	85962130	687	*	8.68	410.148	9.14	564.175	1.37554	-0.726986	1.37554	0.000107	0.000449	Distal Intergenic	17	85984665	86145175	160511	2	183045	Srbd1
791361	chr12	14301397	14303020	1624	*	7.84	229.126	8.3	315.173	1.37554	-0.726986	1.37554	0.00238	0.00718	Distal Intergenic	12	14261534	14285725	24192	1	39863	Gm16497
80905	chr17	46201921	46204288	2368	*	9.51	729.114	9.97	1002.93	1.37554	-0.726986	1.37554	2.75e-06	1.57e-05	Promoter (<=1kb)	17	46171355	46202645	31291	2	0	Polh
80910	chr15	103300596	103303062	2467	*	8.25	304.437	8.71	418.766	1.37554	-0.726986	1.37554	0.000932	0.00314	Exon (ENSMUST00000231068.1/ENSMUST00000231068.1, exon 1 of 2)	15	103308235	103310612	2378	2	7550	Gpr84
98732	chr1	185203037	185205706	2670	*	10.11	1105.13	10.57	1520.15	1.37554	-0.726986	1.37554	3.91e-07	2.58e-06	Promoter (<=1kb)	1	185204117	185286759	82643	1	0	Rab3gap2
100316681	chr9	21041269	21041834	566	*	6.9	119.428	7.36	164.279	1.37554	-0.726986	1.37554	0.0145	0.0344	Distal Intergenic	9	21032251	21032328	78	2	-8941	Mir1900
100628615	chr1	194781151	194782224	1074	*	8.26	306.555	8.72	421.679	1.37554	-0.726986	1.37554	0.000608	0.00214	Intron (ENSMUST00000027952.11/18845, intron 13 of 31)	1	194822001	194822064	64	1	-39777	Mir3962
100740	chr5	31567823	31568590	768	*	6.9	119.428	7.36	164.279	1.37554	-0.726986	1.37554	0.00744	0.0194	Promoter (2-3kb)	5	31569595	31571397	1803	2	2807	AI839979
11671	chr11	61266492	61268224	1733	*	10.6	1552.09	11.06	2134.97	1.37554	-0.726986	1.37554	7.1e-06	3.78e-05	Promoter (<=1kb)	11	61223417	61267464	44048	2	0	Aldh3a2
18019	chr2	168543901	168544833	933	*	8.26	306.555	8.72	421.679	1.37554	-0.726986	1.37554	6.99e-05	0.000306	Intron (ENSMUST00000074618.9/18019, intron 3 of 9)	2	168476410	168601657	125248	2	56824	Nfatc2
208968	chrX	48593806	48594899	1094	*	8.28	310.834	8.74	427.565	1.37554	-0.726986	1.37554	0.000638	0.00224	Promoter (<=1kb)	20	48541625	48594504	52880	2	0	Zfp280c
233781	chr7	117570981	117572285	1305	*	7.42	171.255	7.88	235.568	1.37554	-0.726986	1.37554	0.00151	0.0048	Intron (ENSMUST00000160035.7/233781, intron 3 of 6)	7	117380979	117673580	292602	1	190002	Xylt1
267019	chr7	118104438	118105221	784	*	7.42	171.255	7.88	235.568	1.37554	-0.726986	1.37554	0.00309	0.00905	3' UTR	7	118104372	118116188	11817	2	10967	Rps15a
381157	chr18	10422787	10424029	1243	*	6.54	93.0542	7	128	1.37554	-0.726986	1.37554	0.0186	0.0427	Intron (ENSMUST00000173356.7/381157, intron 1 of 8)	18	10325177	10562940	237764	1	97610	Greb1l
100042480	chrX	101881989	101882812	824	*	7.25	152.219	7.71	209.383	1.37554	-0.726986	1.37554	0.003	0.00881	Intron (ENSMUST00000125115.1/100042480, intron 1 of 1)	20	101849385	102092055	242671	1	32604	Nhsl2
100306957	chr3	123505363	123509930	4568	*	11.51	2916.45	11.97	4011.71	1.37554	-0.726986	1.37554	5.02e-05	0.000227	Promoter (<=1kb)	3	123507937	123508066	130	2	0	Snora24
100316841	chr5	92897623	92898481	859	*	6.31	79.3413	6.77	109.137	1.37554	-0.726986	1.37554	0.0188	0.043	5' UTR	5	92788451	92788562	112	2	-109061	Mir1961
100499517	chr12	109748221	109751116	2896	*	10.89	1897.65	11.35	2610.3	1.37554	-0.726986	1.37554	3e-06	1.7e-05	Promoter (<=1kb)	12	109747878	109749455	1578	1	343	Mir3072
100503670	chr5	107921449	107922374	926	*	7.21	148.056	7.67	203.657	1.37554	-0.726986	1.37554	0.00296	0.00871	Intron (ENSMUST00000031198.10/67266, intron 2 of 4)	5	107900502	107909005	8504	1	20947	Rpl5
100504616	chr10	120875753	120876692	940	*	7.23	150.123	7.69	206.5	1.37554	-0.726986	1.37554	0.00613	0.0164	Intron (ENSMUST00000092143.11/320183, intron 1 of 6)	10	120857629	120863326	5698	1	18124	Gm15910
100526477	chr15	82932529	82933743	1215	*	8.8	445.722	9.26	613.109	1.37554	-0.726986	1.37554	2.7e-05	0.000129	Intron (ENSMUST00000229547.1/21411, intron 1 of 1)	15	82959218	82959296	79	2	25553	Mir3080
100628571	chr11	88330278	88331192	915	*	7.28	155.417	7.74	213.783	1.37554	-0.726986	1.37554	0.00147	0.00469	Distal Intergenic	11	88352773	88352864	92	1	-21581	Mir378b
101631	chr7	139302804	139304006	1203	*	7.73	212.306	8.19	292.036	1.37554	-0.726986	1.37554	0.000544	0.00194	Distal Intergenic	7	139248482	139267975	19494	1	54322	Pwwp2b
102465214	chr4	123571570	123573684	2115	*	9.82	903.888	10.28	1243.34	1.37554	-0.726986	1.37554	5.92e-06	3.19e-05	5' UTR	4	123616420	123616521	102	1	-42736	Mir6398
102634634	chr17	90757484	90758847	1364	*	6.69	103.25	7.15	142.025	1.37554	-0.726986	1.37554	0.0146	0.0347	Intron (ENSMUST00000072671.13/18189, intron 4 of 20)	17	90792766	90794006	1241	2	35159	Gm20491
105853	chr15	54612707	54613302	596	*	7.49	179.769	7.95	247.28	1.37554	-0.726986	1.37554	0.000777	0.00267	Distal Intergenic	15	54571192	54602847	31656	1	41515	Mal2
107869	chr3	157924513	157925480	968	*	9.16	572.051	9.62	786.88	1.37554	-0.726986	1.37554	1.75e-06	1.04e-05	Promoter (<=1kb)	3	157894248	157925077	30830	2	0	Cth
109263	chr4	121216196	121216727	532	*	6.64	99.7331	7.1	137.187	1.37554	-0.726986	1.37554	0.0193	0.0439	Promoter (1-2kb)	4	121145373	121215084	69712	2	-1112	Rlf
110006	chr5	129999023	130000334	1312	*	6.84	114.563	7.3	157.586	1.37554	-0.726986	1.37554	0.00866	0.0221	Promoter (2-3kb)	5	129989011	130003049	14039	2	2715	Gusb
110750	chr2	166905319	166907451	2133	*	11.16	2288.2	11.62	3147.52	1.37554	-0.726986	1.37554	1.91e-05	9.41e-05	Promoter (<=1kb)	2	166906040	166946389	40350	1	0	Cse1l
11471	chr4	56492364	56493410	1047	*	7.21	148.056	7.67	203.657	1.37554	-0.726986	1.37554	0.00401	0.0113	Distal Intergenic	4	56740005	56741443	1439	2	248033	Actl7b
11541	chr11	62144771	62146084	1314	*	7.37	165.421	7.83	227.544	1.37554	-0.726986	1.37554	0.00757	0.0197	Intron (ENSMUST00000202389.3/432572, intron 7 of 14)	11	62248984	62266453	17470	1	-102900	Adora2b
11857	chr6	136965080	136966780	1701	*	10.17	1152.06	10.63	1584.71	1.37554	-0.726986	1.37554	4.22e-06	2.34e-05	3' UTR	6	136923655	136941899	18245	2	-23181	Arhgdib
12143	chr14	63381834	63382296	463	*	6.83	113.772	7.29	156.498	1.37554	-0.726986	1.37554	0.0181	0.0416	Intron (ENSMUST00000014597.4/12143, intron 6 of 12)	14	63372836	63417037	44202	2	34741	Blk
12217	chr9	108172807	108173983	1177	*	7.4	168.897	7.86	232.325	1.37554	-0.726986	1.37554	0.00334	0.00967	Intron (ENSMUST00000035208.13/12217, intron 1 of 11)	9	108096022	108190384	94363	2	16401	Bsn
13063	chr6	50545124	50545917	794	*	7.27	154.343	7.73	212.306	1.37554	-0.726986	1.37554	0.00239	0.00722	Distal Intergenic	6	50562563	50566538	3976	2	20621	Cycs
13636	chr3	89281507	89282622	1116	*	7.21	148.056	7.67	203.657	1.37554	-0.726986	1.37554	0.00334	0.00968	Promoter (<=1kb)	3	89271733	89281142	9410	2	-365	Efna1
13865	chr13	78486791	78487862	1072	*	7.06	133.436	7.52	183.546	1.37554	-0.726986	1.37554	0.0101	0.0252	Intron (ENSMUST00000224561.1/ENSMUST00000224561.1, intron 2 of 3)	13	78188973	78199757	10785	2	-287034	Nr2f1
140482	chr8	3492696	3494123	1428	*	8.47	354.588	8.93	487.751	1.37554	-0.726986	1.37554	0.000423	0.00155	Promoter (<=1kb)	8	3493138	3497208	4071	1	0	Zfp358
14367	chr1	64796886	64797686	801	*	7.2	147.033	7.66	202.251	1.37554	-0.726986	1.37554	0.0041	0.0116	Intron (ENSMUST00000139649.7/241075, intron 7 of 8)	1	64730558	64737751	7194	2	-59135	Fzd5
14450	chr16	91646605	91648768	2164	*	11.16	2288.2	11.62	3147.52	1.37554	-0.726986	1.37554	6.76e-06	3.61e-05	Promoter (<=1kb)	16	91621186	91646952	25767	2	0	Gart
15248	chr11	75166394	75174111	7718	*	11.71	3350.13	12.17	4608.24	1.37554	-0.726986	1.37554	2.02e-05	9.89e-05	Promoter (<=1kb)	11	75164565	75169519	4955	2	0	Hic1
15248	chr11	75147671	75148272	602	*	6.67	101.829	7.13	140.07	1.37554	-0.726986	1.37554	0.021	0.0473	Intron (ENSMUST00000045281.12/103677, intron 15 of 18)	11	75164565	75169519	4955	2	21247	Hic1
15505	chr5	149623768	149624570	803	*	6.75	107.635	7.21	148.056	1.37554	-0.726986	1.37554	0.011	0.0273	Intron (ENSMUST00000201452.3/15505, intron 11 of 18)	5	149614287	149636376	22090	2	11806	Hsph1
15936	chr8	84595731	84596101	371	*	6.84	114.563	7.3	157.586	1.37554	-0.726986	1.37554	0.013	0.0314	Intron (ENSMUST00000238701.1/12286, intron 33 of 48)	8	84661331	84662854	1524	2	66753	Ier2
16159	chr3	68692841	68694246	1406	*	8.29	312.996	8.75	430.539	1.37554	-0.726986	1.37554	0.000158	0.000642	Promoter (2-3kb)	3	68690644	68698547	7904	1	2197	Il12a
16195	chr13	112446963	112447895	933	*	8.53	369.646	8.99	508.463	1.37554	-0.726986	1.37554	0.000277	0.00106	Distal Intergenic	13	112464070	112510086	46017	1	-16175	Il6st
16392	chr13	116003765	116004555	791	*	6.38	83.2859	6.84	114.563	1.37554	-0.726986	1.37554	0.0206	0.0465	Distal Intergenic	13	116298281	116309689	11409	2	305134	Isl1
16452	chr19	29250452	29254378	3927	*	11.62	3147.52	12.08	4329.55	1.37554	-0.726986	1.37554	7.38e-06	3.92e-05	Promoter (<=1kb)	19	29251828	29313080	61253	1	0	Jak2
16554	chr14	64637338	64638161	824	*	6.73	106.153	7.19	146.018	1.37554	-0.726986	1.37554	0.0108	0.0268	Distal Intergenic	14	64647265	64809617	162353	1	-9104	Kif13b
17761	chr10	20045675	20046667	993	*	6.99	127.116	7.45	174.853	1.37554	-0.726986	1.37554	0.0174	0.0403	Exon (ENSMUST00000095806.9/26408, exon 8 of 30)	10	20148471	20281590	133120	1	-101804	Map7
18286	chr2	29888928	29891458	2531	*	11.2	2352.53	11.66	3236.01	1.37554	-0.726986	1.37554	1.21e-05	6.16e-05	Promoter (<=1kb)	2	29889221	29931746	42526	1	0	Odf2
18753	chr14	30629621	30631516	1896	*	7.87	233.941	8.33	321.795	1.37554	-0.726986	1.37554	0.000319	0.00121	Distal Intergenic	14	30595354	30626210	30857	2	-3411	Prkcd
19039	chr11	118403933	118405128	1196	*	6.57	95.0095	7.03	130.69	1.37554	-0.726986	1.37554	0.0156	0.0367	Promoter (1-2kb)	11	118392751	118402092	9342	2	-1841	Lgals3bp
19302	chr3	5860293	5860868	576	*	14.94	31433.2	15.4	43237.6	1.37554	-0.726986	1.37554	1.94e-05	9.52e-05	Distal Intergenic	3	5560188	5576239	16052	2	-284054	Pex2
20021	chr8	94860934	94861812	879	*	7.27	154.343	7.73	212.306	1.37554	-0.726986	1.37554	0.00798	0.0206	Exon (ENSMUST00000109521.3/20021, exon 5 of 9)	8	94857450	94873535	16086	1	3484	Polr2c
20194	chr3	93553713	93557456	3744	*	11.2	2352.53	11.66	3236.01	1.37554	-0.726986	1.37554	8.64e-06	4.53e-05	Promoter (<=1kb)	3	93555080	93564643	9564	1	0	S100a10
20501	chr3	104637646	104639963	2318	*	10.32	1278.29	10.78	1758.34	1.37554	-0.726986	1.37554	1.88e-06	1.11e-05	Promoter (<=1kb)	3	104638668	104658462	19795	1	0	Slc16a1
20533	chr11	102367713	102369264	1552	*	6.88	117.784	7.34	162.017	1.37554	-0.726986	1.37554	0.0182	0.0419	Promoter (1-2kb)	11	102348824	102366203	17380	2	-1510	Slc4a1
20540	chr14	54412667	54413635	969	*	6.73	106.153	7.19	146.018	1.37554	-0.726986	1.37554	0.0158	0.0372	Intron (ENSMUST00000226753.1/20540, intron 2 of 10)	14	54369442	54417780	48339	2	4145	Slc7a7
20744	chr2	37701881	37704197	2317	*	9.16	572.051	9.62	786.88	1.37554	-0.726986	1.37554	3.94e-06	2.19e-05	Promoter (<=1kb)	2	37483228	37703859	220632	2	0	Strbp
207792	chr1	155281255	155282311	1057	*	7.99	254.232	8.45	349.706	1.37554	-0.726986	1.37554	0.000558	0.00198	Exon (ENSMUST00000139925.1/19775, exon 5 of 5)	1	155212471	155244444	31974	2	-36811	BC034090
20834	chr17	56506645	56508635	1991	*	10.69	1652	11.15	2272.4	1.37554	-0.726986	1.37554	6.53e-05	0.000288	Downstream (2-3kb)	17	56511248	56512431	1184	2	3796	Znrf4
209966	chr8	124288181	124289446	1266	*	7.27	154.343	7.73	212.306	1.37554	-0.726986	1.37554	0.00198	0.00612	Intron (ENSMUST00000127664.1/108148, intron 1 of 15)	8	124369049	124439658	70610	2	150212	Pgbd5
210741	chr17	87770770	87771261	492	*	6.41	85.0359	6.87	116.97	1.37554	-0.726986	1.37554	0.0188	0.043	Intron (ENSMUST00000055221.8/210741, intron 1 of 1)	17	87745801	87797994	52194	2	26733	Kcnk12
212980	chr1	131982630	131983520	891	*	6.69	103.25	7.15	142.025	1.37554	-0.726986	1.37554	0.012	0.0292	3' UTR	1	131962954	132014486	51533	1	19676	Slc45a3
21372	chrX	77487863	77488765	903	*	6.55	93.7015	7.01	128.89	1.37554	-0.726986	1.37554	0.0204	0.0461	Distal Intergenic	20	77511013	77662983	151971	1	-22248	Tbl1x
21425	chr17	47736847	47740668	3822	*	11.25	2435.5	11.71	3350.13	1.37554	-0.726986	1.37554	9.01e-06	4.71e-05	Promoter (<=1kb)	17	47737030	47792419	55390	1	0	Tfeb
21676	chr7	112806704	112807768	1065	*	7.04	131.599	7.5	181.019	1.37554	-0.726986	1.37554	0.00563	0.0153	Exon (ENSMUST00000163593.1/21676, exon 2 of 2)	7	112679318	112906807	227490	1	127386	Tead1
217732	chr12	86935384	86936313	930	*	6.85	115.36	7.31	158.683	1.37554	-0.726986	1.37554	0.0128	0.0309	Distal Intergenic	12	86947043	86965362	18320	1	-10730	Cipc
21859	chr10	86310124	86311425	1302	*	9.47	709.176	9.93	975.501	1.37554	-0.726986	1.37554	6.37e-05	0.000281	Intron (ENSMUST00000020234.13/21859, intron 1 of 4)	10	86300372	86349506	49135	1	9752	Timp3
219150	chr14	64898379	64899221	843	*	6.64	99.7331	7.1	137.187	1.37554	-0.726986	1.37554	0.0132	0.0318	Intron (ENSMUST00000022544.13/219150, intron 2 of 10)	14	64811600	64949871	138272	2	50650	Hmbox1
22030	chr2	25548918	25550493	1576	*	8.29	312.996	8.75	430.539	1.37554	-0.726986	1.37554	0.000358	0.00134	Promoter (1-2kb)	2	25517982	25546940	28959	2	-1978	Traf2
22330	chr14	20927643	20931537	3895	*	11.62	3147.52	12.08	4329.55	1.37554	-0.726986	1.37554	4.22e-06	2.34e-05	Promoter (<=1kb)	14	20929398	21033676	104279	1	0	Vcl
224092	chr16	30586957	30588562	1606	*	9.36	657.114	9.82	903.888	1.37554	-0.726986	1.37554	2.3e-06	1.34e-05	Promoter (<=1kb)	16	30560494	30587592	27099	2	0	Lsg1
224111	chr16	32330909	32333550	2642	*	9.97	1002.93	10.43	1379.57	1.37554	-0.726986	1.37554	3.63e-06	2.03e-05	Promoter (<=1kb)	16	32332257	32393747	61491	1	0	Ubxn7
224440	chr16	93543447	93544251	805	*	7.61	195.361	8.07	268.727	1.37554	-0.726986	1.37554	0.000505	0.00182	Distal Intergenic	16	93583457	93604063	20607	2	59812	Setd4
228421	chr2	108302813	108303238	426	*	6.99	127.116	7.45	174.853	1.37554	-0.726986	1.37554	0.00956	0.0241	Distal Intergenic	2	109280738	109341747	61010	1	-977500	Kif18a
229543	chr3	90431659	90434403	2745	*	11.19	2336.28	11.65	3213.66	1.37554	-0.726986	1.37554	1.1e-07	7.9e-07	Promoter (<=1kb)	3	90391388	90433622	42235	2	0	Ints3
229933	chr3	145099241	145099981	741	*	6.68	102.537	7.14	141.044	1.37554	-0.726986	1.37554	0.00969	0.0244	Promoter (<=1kb)	3	145070263	145099106	28844	2	-135	Clca2
230895	chr4	145193872	145195549	1678	*	8.86	464.65	9.32	639.145	1.37554	-0.726986	1.37554	2.69e-05	0.000129	Promoter (<=1kb)	4	144972622	145195005	222384	2	0	Vps13d
231279	chr5	69556556	69558230	1675	*	9.21	592.224	9.67	814.629	1.37554	-0.726986	1.37554	3.33e-07	2.22e-06	Promoter (<=1kb)	5	69556923	69575973	19051	1	0	Guf1
232227	chr6	90982561	90989848	7288	*	11.2	2352.53	11.66	3236.01	1.37554	-0.726986	1.37554	1.35e-07	9.6e-07	Promoter (<=1kb)	6	90656088	90988685	332598	2	0	Iqsec1
232334	chr6	114832906	114834912	2007	*	7.4	168.897	7.86	232.325	1.37554	-0.726986	1.37554	0.0177	0.0409	Intron (ENSMUST00000032457.16/74244, intron 18 of 18)	6	114860628	114969994	109367	2	135082	Vgll4
233210	chr7	45035323	45036129	807	*	7.4	168.897	7.86	232.325	1.37554	-0.726986	1.37554	0.00339	0.0098	Intron (ENSMUST00000057293.7/233210, intron 6 of 13)	7	45027563	45052881	25319	2	16752	Prr12
233274	chr7	55710834	55711327	494	*	6.75	107.635	7.21	148.056	1.37554	-0.726986	1.37554	0.0127	0.0308	Distal Intergenic	7	55768178	55778925	10748	1	-56851	Siglech
233865	chr7	125767040	125768116	1077	*	7.09	136.239	7.55	187.403	1.37554	-0.726986	1.37554	0.0114	0.0281	Intron (ENSMUST00000124223.7/233865, intron 4 of 26)	7	125707888	125874793	166906	1	59152	Katnip
234413	chr8	71950445	71951879	1435	*	10.32	1278.29	10.78	1758.34	1.37554	-0.726986	1.37554	2.13e-06	1.24e-05	Promoter (<=1kb)	8	71951038	71993792	42755	1	0	Zfp961
23854	chr8	123442015	123444542	2528	*	10.13	1120.56	10.59	1541.37	1.37554	-0.726986	1.37554	6.88e-07	4.36e-06	5' UTR	8	123423527	123463270	39744	1	18488	Def8
238871	chr13	108603195	108604012	818	*	7.7	207.937	8.16	286.026	1.37554	-0.726986	1.37554	0.00112	0.0037	Intron (ENSMUST00000133929.7/238871, intron 1 of 3)	13	108449948	109953461	1503514	1	153247	Pde4d
239554	chr15	77945456	77946736	1281	*	9.56	754.826	10.02	1038.29	1.37554	-0.726986	1.37554	8.12e-08	5.97e-07	Exon (ENSMUST00000016696.12/239554, exon 8 of 9)	15	77940522	77956722	16201	2	9986	Foxred2
23970	chr15	83467092	83467818	727	*	7.2	147.033	7.66	202.251	1.37554	-0.726986	1.37554	0.0058	0.0156	Promoter (2-3kb)	15	83375607	83464606	89000	2	-2486	Pacsin2
241118	chr1	75445128	75446611	1484	*	8.03	261.379	8.49	359.538	1.37554	-0.726986	1.37554	0.000309	0.00117	Distal Intergenic	1	75450436	75474343	23908	1	-3825	Asic4
243813	chr7	4145843	4146442	600	*	6.48	89.2636	6.94	122.786	1.37554	-0.726986	1.37554	0.0172	0.0399	3' UTR	7	4147915	4150374	2460	2	3932	Leng9
246049	chr11	55170299	55170934	636	*	6.6	97.0059	7.06	133.436	1.37554	-0.726986	1.37554	0.0157	0.0368	Intron (ENSMUST00000039305.5/246049, intron 5 of 9)	11	55158470	55185077	26608	2	14143	Slc36a2
27052	chr13	20468076	20469041	966	*	7.97	250.732	8.43	344.892	1.37554	-0.726986	1.37554	0.00141	0.00452	Intron (ENSMUST00000072519.6/140580, intron 16 of 21)	13	20794113	21036617	242505	1	-325072	Aoah
30055	chr10	80898929	80901940	3012	*	11.62	3147.52	12.08	4329.55	1.37554	-0.726986	1.37554	6.44e-06	3.45e-05	Promoter (<=1kb)	10	80899450	80900969	1520	2	0	Timm13
30060	chr16	31879676	31880773	1098	*	7.79	221.322	8.25	304.437	1.37554	-0.726986	1.37554	0.000561	0.00199	Promoter (<=1kb)	16	31878810	31899020	20211	1	866	Meltf
319454	chr11	119732297	119732812	516	*	6.61	97.6806	7.07	134.364	1.37554	-0.726986	1.37554	0.0167	0.0389	Intron (ENSMUST00000125583.7/74370, intron 4 of 12)	11	119820812	119834365	13554	2	101553	Rptoros
320593	chr17	56241944	56242544	601	*	7.26	153.277	7.72	210.839	1.37554	-0.726986	1.37554	0.00991	0.0249	Promoter (<=1kb)	17	56241716	56242805	1090	1	228	A230051N06Rik
320808	chr12	80434709	80437585	2877	*	9.82	903.888	10.28	1243.34	1.37554	-0.726986	1.37554	2.98e-07	2.01e-06	Promoter (<=1kb)	12	80335848	80436601	100754	2	0	Dcaf5
329056	chr19	35924128	35924844	717	*	7.28	155.417	7.74	213.783	1.37554	-0.726986	1.37554	0.00523	0.0143	Promoter (<=1kb)	19	35835217	35924578	89362	2	0	A830019P07Rik
329387	chr2	34139134	34140161	1028	*	6.6	97.0059	7.06	133.436	1.37554	-0.726986	1.37554	0.015	0.0355	Distal Intergenic	2	34018289	34107729	89441	2	-31405	C230014O12Rik
330953	chr9	58902742	58903757	1016	*	6.64	99.7331	7.1	137.187	1.37554	-0.726986	1.37554	0.0173	0.0402	Exon (ENSMUST00000068664.6/18007, exon 20 of 29)	9	58823412	58863175	39764	1	79330	Hcn4
381269	chr1	72236167	72238774	2608	*	8.53	369.646	8.99	508.463	1.37554	-0.726986	1.37554	6.97e-05	0.000305	Exon (ENSMUST00000101806.2/ENSMUST00000101806.2, exon 1 of 1)	1	72159442	72212307	52866	2	-23860	Mreg
414068	chr4	32537645	32538504	860	*	6.63	99.0442	7.09	136.239	1.37554	-0.726986	1.37554	0.0153	0.036	Intron (ENSMUST00000108180.8/12014, intron 4 of 6)	4	32559680	32571708	12029	2	33204	Bach2os
50798	chr4	44112504	44113783	1280	*	7.09	136.239	7.55	187.403	1.37554	-0.726986	1.37554	0.00941	0.0238	Distal Intergenic	4	44034075	44084177	50103	2	-28327	Gne
52530	chr11	51617542	51618589	1048	*	7.23	150.123	7.69	206.5	1.37554	-0.726986	1.37554	0.00367	0.0105	Promoter (1-2kb)	11	51619735	51623714	3980	1	-1146	Nhp2
52588	chr14	40965164	40967988	2825	*	11.82	3615.55	12.28	4973.34	1.37554	-0.726986	1.37554	8.72e-05	0.000374	Promoter (<=1kb)	14	40906445	40966807	60363	2	0	Tspan14
53869	chr9	64701222	64702767	1546	*	7.43	172.446	7.89	237.207	1.37554	-0.726986	1.37554	0.00217	0.00663	Intron (ENSMUST00000118485.7/214058, intron 21 of 22)	9	64715299	64737758	22460	2	34991	Rab11a
545391	chr1	177982813	177983820	1008	*	9.47	709.176	9.93	975.501	1.37554	-0.726986	1.37554	9.1e-06	4.75e-05	Promoter (<=1kb)	1	177983423	178172705	189283	1	0	Catspere2
56040	chr9	61913760	61915472	1713	*	9.67	814.629	10.13	1120.56	1.37554	-0.726986	1.37554	7.09e-06	3.77e-05	Promoter (<=1kb)	9	61913284	61914542	1259	2	0	Rplp1
56748	chr6	87002092	87003332	1241	*	8.53	369.646	8.99	508.463	1.37554	-0.726986	1.37554	2.95e-05	0.00014	3' UTR	6	87009236	87028461	19226	1	-5904	Nfu1
57330	chr5	137509862	137512035	2174	*	8.47	354.588	8.93	487.751	1.37554	-0.726986	1.37554	6.79e-05	0.000298	Exon (ENSMUST00000197762.1/ENSMUST00000197762.1, exon 1 of 2)	5	137518548	137527935	9388	1	-6513	Gigyf1
625249	chr10	80051083	80058741	7659	*	11.79	3541.14	12.25	4870.99	1.37554	-0.726986	1.37554	1.02e-05	5.3e-05	5' UTR	10	80047166	80056439	9274	1	3917	Gpx4
627191	chr12	84698249	84699016	768	*	7.41	170.072	7.87	233.941	1.37554	-0.726986	1.37554	0.00751	0.0196	Promoter (<=1kb)	12	84677277	84698831	21555	2	0	Syndig1l
66213	chr11	46436539	46437962	1424	*	9.6	776.047	10.06	1067.48	1.37554	-0.726986	1.37554	1.41e-06	8.51e-06	Promoter (<=1kb)	11	46436925	46442721	5797	1	0	Med7
66602	chr2	119593623	119595207	1585	*	9.82	903.888	10.28	1243.34	1.37554	-0.726986	1.37554	4.23e-07	2.77e-06	Promoter (<=1kb)	2	119594297	119607502	13206	1	0	Oip5os1
667663	chr2	21973114	21973982	869	*	7.79	221.322	8.25	304.437	1.37554	-0.726986	1.37554	0.000774	0.00266	Distal Intergenic	2	22227503	22618252	390750	1	-253521	Myo3a
66863	chr16	17507924	17510658	2735	*	10.13	1120.56	10.59	1541.37	1.37554	-0.726986	1.37554	1.98e-06	1.16e-05	Promoter (<=1kb)	16	17508688	17526333	17646	1	0	Lztr1
67125	chr10	127068373	127071593	3221	*	9.62	786.88	10.08	1082.39	1.37554	-0.726986	1.37554	1.07e-05	5.5e-05	Promoter (<=1kb)	10	127067280	127070264	2985	2	0	Tspan31
67615	chr4	41134400	41137746	3347	*	10.76	1734.13	11.22	2385.37	1.37554	-0.726986	1.37554	2.31e-07	1.58e-06	Promoter (<=1kb)	4	41135743	41193380	57638	1	0	Ube2r2
67723	chr10	94687401	94689847	2447	*	10.58	1530.73	11.04	2105.58	1.37554	-0.726986	1.37554	2.59e-07	1.76e-06	Promoter (<=1kb)	10	94671025	94688576	17552	2	0	Cep83os
68178	chr9	71877949	71878720	772	*	6.98	126.238	7.44	173.645	1.37554	-0.726986	1.37554	0.00781	0.0203	Intron (ENSMUST00000183404.7/21406, intron 12 of 20)	9	71626509	71771602	145094	2	-106347	Cgnl1
68314	chr2	163531981	163532428	448	*	6.41	85.0359	6.87	116.97	1.37554	-0.726986	1.37554	0.0199	0.0452	Intron (ENSMUST00000143911.7/15378, intron 1 of 2)	2	163493807	163541720	47914	2	9292	Hnf4aos
68501	chr15	59385919	59389691	3773	*	9.66	809.002	10.12	1112.82	1.37554	-0.726986	1.37554	5.47e-08	4.13e-07	Intron (ENSMUST00000168722.2/68501, intron 2 of 4)	15	59374247	59601684	227438	1	11672	Nsmce2
68659	chr3	80262762	80263617	856	*	7.06	133.436	7.52	183.546	1.37554	-0.726986	1.37554	0.00318	0.00928	Distal Intergenic	3	79884533	79946280	61748	1	378229	Gask1b
69683	chr7	44485022	44485618	597	*	6.7	103.968	7.16	143.013	1.37554	-0.726986	1.37554	0.0209	0.0472	Exon (ENSMUST00000235440.1/71368, exon 3 of 3)	7	44489937	44496529	6593	2	10911	Emc10
70546	chr8	40423111	40424749	1639	*	8.53	369.646	8.99	508.463	1.37554	-0.726986	1.37554	1.41e-05	7.09e-05	Promoter (<=1kb)	8	40423815	40510266	86452	1	0	Zdhhc2
70772	chr17	27017878	27019311	1434	*	7.06	133.436	7.52	183.546	1.37554	-0.726986	1.37554	0.00634	0.0169	Promoter (<=1kb)	17	27017987	27037624	19638	1	0	Ggnbp1
70924	chr3	79233016	79234826	1811	*	7.36	164.279	7.82	225.972	1.37554	-0.726986	1.37554	0.00422	0.0119	Intron (ENSMUST00000200412.1/70924, intron 1 of 2)	3	79212919	79253913	40995	1	20097	4921511C10Rik
71971	chr2	164822208	164824034	1827	*	10.58	1530.73	11.04	2105.58	1.37554	-0.726986	1.37554	6.45e-07	4.11e-06	Promoter (<=1kb)	2	164822686	164826871	4186	1	0	Zswim1
72318	chr15	78633313	78636413	3101	*	9.82	903.888	10.28	1243.34	1.37554	-0.726986	1.37554	4.62e-07	3.01e-06	Distal Intergenic	15	78597047	78622019	24973	1	36266	Cyth4
73230	chr9	23543477	23543945	469	*	7.24	151.167	7.7	207.937	1.37554	-0.726986	1.37554	0.00412	0.0116	Distal Intergenic	9	23223076	23485200	262125	1	320401	Bmper
74158	chr15	79687160	79688911	1752	*	11	2048	11.46	2817.11	1.37554	-0.726986	1.37554	1.41e-05	7.11e-05	Promoter (<=1kb)	15	79674251	79687919	13669	2	0	Josd1
74559	chr13	108191066	108191697	632	*	6.69	103.25	7.15	142.025	1.37554	-0.726986	1.37554	0.0089	0.0227	Intron (ENSMUST00000123657.7/71991, intron 10 of 10)	13	108214404	108285683	71280	1	-22707	Elovl7
74718	chr3	11029770	11030580	811	*	6.75	107.635	7.21	148.056	1.37554	-0.726986	1.37554	0.00983	0.0247	Distal Intergenic	3	10417817	10440102	22286	2	-589668	Snx16
75320	chr6	143166238	143168143	1906	*	11	2048	11.46	2817.11	1.37554	-0.726986	1.37554	9.67e-07	5.98e-06	Promoter (<=1kb)	6	143167221	143232307	65087	1	0	Etnk1
75857	chr1	165104404	165105081	678	*	6.55	93.7015	7.01	128.89	1.37554	-0.726986	1.37554	0.0128	0.0309	Distal Intergenic	1	165064024	165091928	27905	2	-12476	4930568G15Rik
76867	chr1	82316103	82317158	1056	*	9.21	592.224	9.67	814.629	1.37554	-0.726986	1.37554	3.54e-07	2.35e-06	Promoter (<=1kb)	1	82316452	82445366	128915	1	0	Rhbdd1
80294	chr10	77258239	77261355	3117	*	11.11	2210.26	11.57	3040.3	1.37554	-0.726986	1.37554	2.61e-05	0.000125	Promoter (<=1kb)	10	77259218	77269575	10358	1	0	Pofut2
83383	chr16	4567938	4568626	689	*	7.2	147.033	7.66	202.251	1.37554	-0.726986	1.37554	0.00209	0.00641	Distal Intergenic	16	4544661	4559854	15194	2	-8084	Tfap4
83435	chr2	76674715	76677390	2676	*	9.62	786.88	10.08	1082.39	1.37554	-0.726986	1.37554	5.88e-08	4.41e-07	Promoter (<=1kb)	2	76675281	76696828	21548	1	0	Plekha3
94245	chr13	45030838	45031695	858	*	7.87	233.941	8.33	321.795	1.37554	-0.726986	1.37554	0.000459	0.00167	Distal Intergenic	13	44922075	45002147	80073	2	-28691	Dtnbp1
94353	chr9	83103805	83104285	481	*	7.51	182.278	7.97	250.732	1.37554	-0.726986	1.37554	0.00296	0.00871	Intron (ENSMUST00000217211.1/ENSMUST00000217211.1, intron 2 of 2)	9	83109948	83146685	36738	2	42400	Hmgn3
97064	chr3	57550191	57551610	1420	*	7.2	147.033	7.66	202.251	1.37554	-0.726986	1.37554	0.00779	0.0202	Intron (ENSMUST00000029380.13/97064, intron 2 of 6)	3	57455649	57575910	120262	2	24300	Wwtr1
100316686	chr18	11911479	11912252	774	*	6.59	96.3358	7.05	132.514	1.37554	-0.726986	1.37554	0.0161	0.0377	Intron (ENSMUST00000171109.8/63955, intron 4 of 9)	18	11838091	11840869	2779	2	-70610	Mir1901
100504166	chr4	33018372	33018903	532	*	7.14	141.044	7.6	194.012	1.37554	-0.726986	1.37554	0.00492	0.0136	3' UTR	4	33027142	33031323	4182	2	12420	4933421O10Rik
102465618	chr4	143161367	143162825	1459	*	10.21	1184.45	10.67	1629.26	1.37554	-0.726986	1.37554	3.16e-06	1.79e-05	Exon (ENSMUST00000105778.7/110593, exon 6 of 10)	4	143136100	143136162	63	2	-25205	Mir7021
102465764	chr3	122465707	122466893	1187	*	7.15	142.025	7.61	195.361	1.37554	-0.726986	1.37554	0.00894	0.0228	Intron (ENSMUST00000029766.8/29815, intron 3 of 11)	3	122541625	122541681	57	2	74788	Mir7657
102466216	chr5	110659106	110660748	1643	*	7.94	245.572	8.4	337.794	1.37554	-0.726986	1.37554	0.00203	0.00625	3' UTR	5	110666075	110666141	67	2	5393	Mir7026
102632897	chr10	65846151	65846654	504	*	7.35	163.144	7.81	224.411	1.37554	-0.726986	1.37554	0.00387	0.011	Distal Intergenic	10	65875605	65908250	32646	2	61596	Gm30853
108160	chrX	74312320	74313831	1512	*	8.99	508.463	9.45	699.413	1.37554	-0.726986	1.37554	8.44e-05	0.000363	Promoter (<=1kb)	20	74313033	74320149	7117	1	0	Fam50a
109079	chr2	4880726	4883705	2980	*	9.93	975.501	10.39	1341.84	1.37554	-0.726986	1.37554	1.85e-06	1.09e-05	Promoter (<=1kb)	2	4881564	4910557	28994	1	0	Sephs1
11566	chr1	177793838	177797164	3327	*	11.76	3468.27	12.22	4770.75	1.37554	-0.726986	1.37554	6.38e-05	0.000282	Promoter (<=1kb)	1	177762962	177796511	33550	2	0	Adss
11740	chrX	36803857	36804766	910	*	7.96	249	8.42	342.509	1.37554	-0.726986	1.37554	0.000902	0.00305	Distal Intergenic	20	36795651	36798807	3157	1	8206	Slc25a5
118445	chr10	80573225	80580020	6796	*	12.14	4513.4	12.6	6208.38	1.37554	-0.726986	1.37554	8.98e-05	0.000384	Promoter (<=1kb)	10	80567124	80577321	10198	2	0	Klf16
12163	chr4	123426868	123429076	2209	*	7.39	167.73	7.85	230.72	1.37554	-0.726986	1.37554	0.00639	0.017	Intron (ENSMUST00000097897.10/11426, intron 57 of 97)	4	123312645	123343252	30608	2	-83616	Bmp8a
13855	chr11	61602577	61603321	745	*	7.32	159.786	7.78	219.793	1.37554	-0.726986	1.37554	0.00468	0.013	Distal Intergenic	11	61517249	61579687	62439	2	-22890	Epn2
14105	chr4	135828042	135829322	1281	*	8.33	321.795	8.79	442.643	1.37554	-0.726986	1.37554	8.08e-05	0.000349	Distal Intergenic	4	135855747	135869908	14162	1	-26425	Srsf10
14205	chrX	164373049	164374320	1272	*	7.71	209.383	8.17	288.015	1.37554	-0.726986	1.37554	0.00344	0.00994	Promoter (<=1kb)	20	164373378	164402650	29273	1	0	Vegfd
14719	chr8	95886630	95888861	2232	*	10.12	1112.82	10.58	1530.73	1.37554	-0.726986	1.37554	7.11e-07	4.5e-06	Promoter (<=1kb)	8	95864134	95888547	24414	2	0	Got2
15001	chr17	34079642	34080064	423	*	6.87	116.97	7.33	160.898	1.37554	-0.726986	1.37554	0.0171	0.0396	Distal Intergenic	17	34092340	34095234	2895	1	-12276	H2-Oa
16558	chr2	142812976	142813515	540	*	6.91	120.259	7.37	165.421	1.37554	-0.726986	1.37554	0.0133	0.0321	Intron (ENSMUST00000230763.1/16558, intron 12 of 26)	2	142617474	142901531	284058	2	88016	Kif16b
17113	chr6	122307996	122311142	3147	*	11.47	2836.7	11.93	3902.01	1.37554	-0.726986	1.37554	1.57e-05	7.85e-05	Promoter (<=1kb)	6	122308720	122317680	8961	1	0	M6pr
18113	chr9	48646220	48647387	1168	*	7.39	167.73	7.85	230.72	1.37554	-0.726986	1.37554	0.00581	0.0157	Distal Intergenic	9	48591877	48605153	13277	2	-41067	Nnmt
18247	chr9	65702265	65702764	500	*	6.59	96.3358	7.05	132.514	1.37554	-0.726986	1.37554	0.0142	0.0338	Exon (ENSMUST00000159109.1/214812, exon 5 of 10)	9	65668001	65690300	22300	1	34264	Oaz2
18618	chr11	60032243	60033462	1220	*	6.72	105.42	7.18	145.009	1.37554	-0.726986	1.37554	0.0149	0.0353	Intron (ENSMUST00000102692.9/18618, intron 1 of 6)	11	59970614	60046489	75876	2	13027	Pemt
20284	chr8	57430568	57431782	1215	*	7.44	173.645	7.9	238.856	1.37554	-0.726986	1.37554	0.0113	0.0279	Distal Intergenic	8	57455923	57477585	21663	1	-24141	Scrg1
209966	chr8	124316248	124317689	1442	*	7.39	167.73	7.85	230.72	1.37554	-0.726986	1.37554	0.002	0.00616	Intron (ENSMUST00000127664.1/108148, intron 3 of 15)	8	124369049	124439658	70610	2	121969	Pgbd5
216767	chr11	58179471	58180439	969	*	7.39	167.73	7.85	230.72	1.37554	-0.726986	1.37554	0.00225	0.00685	3' UTR	11	58171661	58179565	7905	1	7810	Mrpl22
21961	chr1	74082234	74086500	4267	*	10.21	1184.45	10.67	1629.26	1.37554	-0.726986	1.37554	1.38e-08	1.14e-07	Intron (ENSMUST00000169786.7/21961, intron 1 of 34)	1	73910231	74124449	214219	2	37949	Tns1
22249	chr4	43052400	43053658	1259	*	7.15	142.025	7.61	195.361	1.37554	-0.726986	1.37554	0.00962	0.0242	Exon (ENSMUST00000209785.1/ENSMUST00000209785.1, exon 3 of 3)	4	43058953	43264871	205919	1	-5295	Unc13b
22411	chr7	98804493	98805703	1211	*	8.99	508.463	9.45	699.413	1.37554	-0.726986	1.37554	5.87e-05	0.000261	Distal Intergenic	7	98835112	98855195	20084	1	-29409	Wnt11
227659	chr2	27026771	27028913	2143	*	9.71	837.532	10.17	1152.06	1.37554	-0.726986	1.37554	3.46e-06	1.94e-05	Promoter (<=1kb)	2	27021363	27027998	6636	2	0	Slc2a6
227929	chr2	58199510	58200199	690	*	6.59	96.3358	7.05	132.514	1.37554	-0.726986	1.37554	0.0204	0.0461	Distal Intergenic	2	58129137	58195528	66392	2	-3982	Cytip
228012	chr2	70824123	70826402	2280	*	10.45	1398.83	10.91	1924.14	1.37554	-0.726986	1.37554	2.02e-06	1.18e-05	Promoter (<=1kb)	2	70712407	70825728	113322	2	0	Tlk1
229323	chr3	59058973	59060447	1475	*	8.16	286.026	8.62	393.44	1.37554	-0.726986	1.37554	0.00017	0.000686	Intron (ENSMUST00000040846.14/329650, intron 6 of 15)	3	59096448	59101821	5374	2	41374	Gpr171
229603	chr3	96101799	96105796	3998	*	10.23	1200.98	10.69	1652	1.37554	-0.726986	1.37554	3.32e-07	2.21e-06	Promoter (<=1kb)	3	96104527	96161129	56603	1	0	Otud7b
230649	chr4	115784585	115785936	1352	*	7.89	237.207	8.35	326.288	1.37554	-0.726986	1.37554	0.000406	0.0015	Promoter (<=1kb)	4	115784812	115822655	37844	1	0	Atpaf1
231670	chr5	117976261	117977902	1642	*	9.4	675.588	9.86	929.3	1.37554	-0.726986	1.37554	4.38e-07	2.87e-06	Promoter (<=1kb)	5	117976730	118010201	33472	1	0	Fbxo21
233056	chr7	29818531	29819618	1088	*	7.12	139.102	7.58	191.341	1.37554	-0.726986	1.37554	0.00413	0.0116	Promoter (2-3kb)	7	29816114	29831005	14892	1	2417	Zfp790
235504	chr9	78587088	78588871	1784	*	10.67	1629.26	11.13	2241.11	1.37554	-0.726986	1.37554	2.4e-05	0.000116	Promoter (<=1kb)	9	78536488	78588041	51554	2	0	Slc17a5
23792	chr1	63445499	63446741	1243	*	7.48	178.527	7.94	245.572	1.37554	-0.726986	1.37554	0.00155	0.00494	Promoter (<=1kb)	1	63445891	63596276	150386	1	0	Adam23
239796	chr16	28928245	28930918	2674	*	9.71	837.532	10.17	1152.06	1.37554	-0.726986	1.37554	2.7e-06	1.54e-05	Promoter (<=1kb)	16	28826176	28929673	103498	2	0	Mb21d2
24127	chr9	95954116	95955635	1520	*	8.79	442.643	9.25	608.874	1.37554	-0.726986	1.37554	0.00019	0.000758	Promoter (<=1kb)	9	95954760	96057803	103044	1	0	Xrn1
246703	chr3	88057515	88059110	1596	*	9.14	564.175	9.6	776.047	1.37554	-0.726986	1.37554	6.78e-07	4.3e-06	Promoter (<=1kb)	3	88056520	88058495	1976	2	0	Naxe
266744	chr1	31153836	31154846	1011	*	7.12	139.102	7.58	191.341	1.37554	-0.726986	1.37554	0.00483	0.0134	Intron (ENSMUST00000233331.1/70988, intron 2 of 4)	1	31176401	31204725	28325	1	-21555	Lgsn
269587	chr4	132079366	132080201	836	*	6.44	86.8227	6.9	119.428	1.37554	-0.726986	1.37554	0.0188	0.0431	Distal Intergenic	4	131923413	132075321	151909	2	-4045	Epb41
272551	chr8	120587944	120590454	2511	*	12.16	4576.41	12.62	6295.04	1.37554	-0.726986	1.37554	0.000103	0.000434	Promoter (<=1kb)	8	120578633	120589304	10672	2	0	Gins2
27275	chr14	76149412	76150233	822	*	7.66	202.251	8.12	278.204	1.37554	-0.726986	1.37554	0.00147	0.00471	Distal Intergenic	14	76110891	76137379	26489	1	38521	Nufip1
319812	chr6	43434153	43434835	683	*	6.78	109.896	7.24	151.167	1.37554	-0.726986	1.37554	0.0159	0.0372	Intron (ENSMUST00000067888.13/29807, intron 7 of 8)	6	43467979	43474318	6340	1	-33144	9430018G01Rik
319894	chr4	129894838	129895547	710	*	6.91	120.259	7.37	165.421	1.37554	-0.726986	1.37554	0.00481	0.0133	Distal Intergenic	4	129906216	129919787	13572	1	-10669	E330017L17Rik
320566	chr3	81483301	81483859	559	*	6.81	112.206	7.27	154.343	1.37554	-0.726986	1.37554	0.00632	0.0169	Distal Intergenic	3	81802025	81805161	3137	1	-318166	A830029E22Rik
320770	chr5	20950131	20953000	2870	*	10.3	1260.69	10.76	1734.13	1.37554	-0.726986	1.37554	8.73e-07	5.45e-06	Promoter (<=1kb)	5	20950989	20956398	5410	1	0	A630072M18Rik
328646	chr16	21309892	21311509	1618	*	7.44	173.645	7.9	238.856	1.37554	-0.726986	1.37554	0.000821	0.0028	Distal Intergenic	16	21247499	21296872	49374	2	-13020	Gm16863
330723	chr8	25034252	25035437	1186	*	7.57	190.019	8.03	261.379	1.37554	-0.726986	1.37554	0.00182	0.00567	Intron (ENSMUST00000084031.5/330723, intron 3 of 8)	8	25024929	25038962	14034	2	3525	Htra4
338521	chr8	111434902	111435991	1090	*	7.08	135.298	7.54	186.108	1.37554	-0.726986	1.37554	0.00577	0.0156	Distal Intergenic	8	111345135	111393824	48690	2	-41078	Fa2h
380930	chr14	105597554	105597990	437	*	6.91	120.259	7.37	165.421	1.37554	-0.726986	1.37554	0.00537	0.0146	Intron (ENSMUST00000227407.1/380930, intron 2 of 2)	14	105589476	105632054	42579	1	8078	9330188P03Rik
403171	chr2	144108038	144109253	1216	*	8.21	296.112	8.67	407.315	1.37554	-0.726986	1.37554	0.00247	0.00742	Intron (ENSMUST00000211068.1/ENSMUST00000211068.1, intron 1 of 2)	2	144033059	144073979	40921	1	74979	Banf2
432478	chr10	80875974	80877388	1415	*	7.07	134.364	7.53	184.823	1.37554	-0.726986	1.37554	0.00666	0.0176	Intron (ENSMUST00000219817.1/432478, intron 1 of 18)	10	80871848	80899492	27645	1	4126	Tmprss9
433746	chr4	114635657	114636327	671	*	6.74	106.891	7.2	147.033	1.37554	-0.726986	1.37554	0.0155	0.0365	Distal Intergenic	4	114821722	114856166	34445	1	-185395	Gm12830
50527	chr14	45317293	45319531	2239	*	10.23	1200.98	10.69	1652	1.37554	-0.726986	1.37554	8.2e-08	6.02e-07	Promoter (<=1kb)	14	45283087	45318771	35685	2	0	Ero1a
50760	chr7	28716326	28717488	1163	*	8.33	321.795	8.79	442.643	1.37554	-0.726986	1.37554	0.00284	0.00841	Promoter (<=1kb)	7	28716804	28738144	21341	1	0	Fbxo17
53330	chr1	162569970	162572251	2282	*	10.08	1082.39	10.54	1488.87	1.37554	-0.726986	1.37554	1.38e-07	9.76e-07	Promoter (<=1kb)	1	162570515	162599084	28570	1	0	Vamp4
53376	chr9	44071615	44073463	1849	*	8.84	458.253	9.3	630.346	1.37554	-0.726986	1.37554	8.72e-06	4.57e-05	5' UTR	9	44067021	44095627	28607	1	4594	Usp2
54128	chr16	8636605	8639301	2697	*	10.06	1067.48	10.52	1468.37	1.37554	-0.726986	1.37554	1.67e-07	1.17e-06	Promoter (<=1kb)	16	8637674	8662467	24794	1	0	Pmm2
54427	chr10	78027982	78028604	623	*	7.44	173.645	7.9	238.856	1.37554	-0.726986	1.37554	0.00106	0.00353	Downstream (1-2kb)	10	78041947	78063622	21676	1	-13343	Dnmt3l
56325	chr5	124078832	124080036	1205	*	7.22	149.086	7.68	205.074	1.37554	-0.726986	1.37554	0.00365	0.0105	3' UTR	5	124061530	124095798	34269	2	15762	Abcb9
58212	chr5	135793949	135795274	1326	*	8.33	321.795	8.79	442.643	1.37554	-0.726986	1.37554	5.33e-05	0.000239	Distal Intergenic	5	135806890	135874772	67883	1	-11616	Srrm3
626419	chr11	6785198	6786090	893	*	6.87	116.97	7.33	160.898	1.37554	-0.726986	1.37554	0.0184	0.0423	Exon (ENSMUST00000119629.1/ENSMUST00000119629.1, exon 1 of 1)	11	6716001	6720037	4037	2	-65161	Gm11981
628870	chr10	107899761	107900462	702	*	7.19	146.018	7.65	200.854	1.37554	-0.726986	1.37554	0.00298	0.00876	Intron (ENSMUST00000165341.4/628870, intron 5 of 57)	10	107760531	107912134	151604	2	11672	Otogl
64337	chr17	25656140	25657418	1279	*	6.87	116.97	7.33	160.898	1.37554	-0.726986	1.37554	0.0127	0.0308	3' UTR	17	25717171	25719406	2236	1	-59753	Gng13
65256	chr12	103346913	103347805	893	*	6.78	109.896	7.24	151.167	1.37554	-0.726986	1.37554	0.0075	0.0196	Exon (ENSMUST00000160463.1/ENSMUST00000160463.1, exon 3 of 4)	12	103321142	103356001	34860	2	8196	Asb2
66531	chr8	116920649	116922735	2087	*	10.43	1379.57	10.89	1897.65	1.37554	-0.726986	1.37554	1.73e-06	1.02e-05	Promoter (<=1kb)	8	116888685	116921455	32771	2	0	Cmc2
67121	chr2	23155195	23157039	1845	*	11.21	2368.9	11.67	3258.52	1.37554	-0.726986	1.37554	1.31e-05	6.66e-05	Promoter (<=1kb)	2	23115606	23156024	40419	2	0	Mastl
67220	chr3	96017062	96017880	819	*	7.3	157.586	7.76	216.767	1.37554	-0.726986	1.37554	0.00173	0.00542	Intron (ENSMUST00000015891.5/22365, intron 14 of 14)	3	95988429	95996001	7573	2	-21061	Plekho1
67781	chr3	90475322	90476827	1506	*	10.45	1398.83	10.91	1924.14	1.37554	-0.726986	1.37554	1.92e-06	1.13e-05	Promoter (<=1kb)	3	90476126	90488379	12254	1	0	Ilf2
67873	chr8	84255901	84258242	2342	*	9.32	639.145	9.78	879.171	1.37554	-0.726986	1.37554	5.96e-07	3.82e-06	Promoter (<=1kb)	8	84249906	84257326	7421	2	0	Mri1
67900	chr11	4094156	4097614	3459	*	10.45	1398.83	10.91	1924.14	1.37554	-0.726986	1.37554	2.87e-06	1.64e-05	Promoter (<=1kb)	11	4091480	4095445	3966	2	0	Mtfp1
70892	chr3	146914404	146915475	1072	*	7.46	176.069	7.92	242.191	1.37554	-0.726986	1.37554	0.00122	0.00399	Intron (ENSMUST00000038090.11/70892, intron 9 of 14)	3	146852367	146984009	131643	1	62037	Ttll7
71679	chr11	115411852	115414797	2946	*	11.42	2740.08	11.88	3769.09	1.37554	-0.726986	1.37554	0.000196	0.000778	3' UTR	11	115415689	115419962	4274	2	5165	Atp5h
71682	chr17	14846624	14847574	951	*	7.63	198.088	8.09	272.479	1.37554	-0.726986	1.37554	0.00149	0.00476	Intron (ENSMUST00000232147.1/71682, intron 23 of 25)	17	14818519	14943158	124640	2	95584	Wdr27
71765	chr17	46679853	46682091	2239	*	10.5	1448.15	10.96	1992	1.37554	-0.726986	1.37554	2.65e-06	1.52e-05	Promoter (<=1kb)	17	46674550	46680914	6365	2	0	Klhdc3
72415	chr17	53649903	53651308	1406	*	7.83	227.544	8.29	312.996	1.37554	-0.726986	1.37554	0.00548	0.0149	Intron (ENSMUST00000000724.14/18519, intron 9 of 17)	17	53674786	53689333	14548	2	38025	Sgo1
73122	chr1	43097752	43099373	1622	*	9.8	891.444	10.26	1226.22	1.37554	-0.726986	1.37554	2.72e-06	1.56e-05	Promoter (<=1kb)	1	43047200	43098637	51438	2	0	Tgfbrap1
73230	chr9	23025295	23025828	534	*	8.21	296.112	8.67	407.315	1.37554	-0.726986	1.37554	0.000181	0.000725	Distal Intergenic	9	23223076	23485200	262125	1	-197248	Bmper
73425	chr6	144119955	144120612	658	*	7.33	160.898	7.79	221.322	1.37554	-0.726986	1.37554	0.0023	0.00698	Intron (ENSMUST00000038815.13/20678, intron 2 of 14)	6	143593353	143651288	57936	2	-468667	1700060C16Rik
73806	chr3	100333331	100333948	618	*	6.72	105.42	7.18	145.009	1.37554	-0.726986	1.37554	0.0144	0.0342	Distal Intergenic	3	100426405	100437754	11350	1	-92457	4930406D18Rik
74438	chr4	9135503	9136560	1058	*	7.83	227.544	8.29	312.996	1.37554	-0.726986	1.37554	0.001	0.00335	Distal Intergenic	4	9269293	9451691	182399	1	-132733	Clvs1
74577	chr1	75209923	75212000	2078	*	9.34	648.067	9.8	891.444	1.37554	-0.726986	1.37554	1.19e-06	7.23e-06	Promoter (<=1kb)	1	75198243	75210813	12571	2	0	Glb1l
74769	chr9	99165739	99166335	597	*	6.74	106.891	7.2	147.033	1.37554	-0.726986	1.37554	0.0161	0.0377	Distal Intergenic	9	99036654	99140621	103968	2	-25118	Pik3cb
76873	chr9	108153101	108154234	1134	*	6.94	122.786	7.4	168.897	1.37554	-0.726986	1.37554	0.00447	0.0125	Intron (ENSMUST00000035208.13/12217, intron 1 of 11)	9	108133718	108138567	4850	1	19383	4930447F24Rik
77538	chr10	16087995	16088554	560	*	7.11	138.141	7.57	190.019	1.37554	-0.726986	1.37554	0.00288	0.00849	Distal Intergenic	10	15791777	15807065	15289	1	296218	C330004P14Rik
78258	chr1	163113556	163114537	982	*	7.38	166.572	7.84	229.126	1.37554	-0.726986	1.37554	0.00652	0.0173	Distal Intergenic	1	163024302	163085670	61369	2	-27886	Mroh9
78625	chr17	56897142	56898484	1343	*	7.83	227.544	8.29	312.996	1.37554	-0.726986	1.37554	0.000885	0.00299	Exon (ENSMUST00000025053.9/64144, exon 7 of 12)	17	56875477	56888904	13428	1	21665	Acsbg3
80284	chr4	127235620	127236925	1306	*	7.83	227.544	8.29	312.996	1.37554	-0.726986	1.37554	0.00187	0.00581	3' UTR	4	127243784	127247809	4026	1	-6859	Smim12
81018	chr2	167475934	167476842	909	*	7.19	146.018	7.65	200.854	1.37554	-0.726986	1.37554	0.00752	0.0196	3' UTR	2	167492645	167516173	23529	1	-15803	Rnf114
94192	chr6	7856843	7857828	986	*	6.87	116.97	7.33	160.898	1.37554	-0.726986	1.37554	0.00753	0.0196	Intron (ENSMUST00000040159.5/94192, intron 1 of 3)	6	7844842	7875687	30846	1	12001	C1galt1
12642	chr19	34435028	34436124	1097	*	7	128	7.46	176.069	1.37554	-0.726986	1.37554	0.00727	0.019	Distal Intergenic	19	34473778	34475164	1387	2	39040	Ch25h
102465959	chr9	110281226	110281385	160	*	11.07	2149.82	11.53	2957.17	1.37554	-0.726986	1.37554	7.51e-06	3.98e-05	Promoter (<=1kb)	9	110281287	110281409	123	1	0	Mir6236
227737	chr2	32887936	32890088	2153	*	8.39	335.461	8.85	461.44	1.37554	-0.726986	1.37554	0.000148	0.000606	Intron (ENSMUST00000028135.14/227737, intron 1 of 13)	2	32876114	32925254	49141	1	11822	Niban2
236663	chrX	11620739	11621857	1119	*	8.39	335.461	8.85	461.44	1.37554	-0.726986	1.37554	0.000139	0.000572	Distal Intergenic	20	11327822	11328151	330	1	292917	H2al1j
330192	chr5	124061269	124062870	1602	*	9.05	530.056	9.51	729.114	1.37554	-0.726986	1.37554	5.76e-06	3.12e-05	3' UTR	5	124004641	124032270	27630	2	-28999	Vps37b
64657	chr17	47371034	47372090	1057	*	7.58	191.341	8.04	263.197	1.37554	-0.726986	1.37554	0.00145	0.00465	Promoter (2-3kb)	17	47368887	47381417	12531	1	2147	Mrps10
66845	chr5	31605709	31606991	1283	*	8.39	335.461	8.85	461.44	1.37554	-0.726986	1.37554	3.5e-05	0.000163	Intron (ENSMUST00000201999.3/ENSMUST00000201999.3, intron 1 of 3)	5	31598733	31701952	103220	1	6976	Mrpl33
68777	chr4	117250912	117254619	3708	*	10.4	1351.18	10.86	1858.6	1.37554	-0.726986	1.37554	3.61e-07	2.39e-06	Promoter (<=1kb)	4	117251951	117268582	16632	1	0	Tmem53
69354	chr15	97041502	97042753	1252	*	8.39	335.461	8.85	461.44	1.37554	-0.726986	1.37554	1.59e-05	7.91e-05	Intron (ENSMUST00000023101.9/69354, intron 1 of 15)	15	96994820	97055956	61137	2	13203	Slc38a4
100038713	chr12	100288764	100290380	1617	*	8.22	298.172	8.68	410.148	1.37554	-0.726986	1.37554	0.000206	0.000816	Exon (ENSMUST00000223300.1/100038713, exon 2 of 4)	12	100276609	100302315	25707	1	12155	Gm10432
100040851	chr10	26077774	26079271	1498	*	8.05	265.028	8.51	364.557	1.37554	-0.726986	1.37554	0.000375	0.00139	Promoter (<=1kb)	10	26078255	26079447	1193	1	0	Gm9767
103694	chr11	6273502	6275730	2229	*	9.55	749.612	10.01	1031.12	1.37554	-0.726986	1.37554	7.02e-08	5.21e-07	Promoter (<=1kb)	11	6270369	6274870	4502	2	0	Tmed4
103963	chr6	88074693	88076037	1345	*	9.91	962.071	10.37	1323.37	1.37554	-0.726986	1.37554	5.88e-06	3.18e-05	Distal Intergenic	6	88084482	88105304	20823	1	-8445	Rpn1
105827746	chr11	117352852	117355129	2278	*	9.9	955.426	10.36	1314.23	1.37554	-0.726986	1.37554	7.25e-08	5.37e-07	Exon (ENSMUST00000093907.10/53860, exon 7 of 12)	11	117414389	117415368	980	1	-59260	Gm11729
110350	chr9	7183692	7185485	1794	*	9.41	680.287	9.87	935.763	1.37554	-0.726986	1.37554	1.86e-05	9.18e-05	Promoter (<=1kb)	9	6928503	7184446	255944	2	0	Dync2h1
110532	chr10	77417044	77418938	1895	*	9.98	1009.9	10.44	1389.16	1.37554	-0.726986	1.37554	3.69e-07	2.44e-06	Promoter (<=1kb)	10	77290726	77418270	127545	2	0	Adarb1
11302	chr11	120039253	120043290	4038	*	9.24	604.668	9.7	831.746	1.37554	-0.726986	1.37554	5.66e-06	3.06e-05	5' UTR	11	120007313	120047167	39855	2	3877	Aatk
12705	chrX	102250537	102252681	2145	*	8.05	265.028	8.51	364.557	1.37554	-0.726986	1.37554	0.000258	0.000997	Promoter (<=1kb)	20	102247381	102252181	4801	2	0	Cited1
13121	chr5	4103524	4105135	1612	*	10.07	1074.91	10.53	1478.58	1.37554	-0.726986	1.37554	2.32e-06	1.35e-05	Promoter (<=1kb)	5	4081145	4104746	23602	2	0	Cyp51
13649	chr11	16751693	16753558	1866	*	8.58	382.681	9.04	526.394	1.37554	-0.726986	1.37554	3.96e-05	0.000183	Promoter (<=1kb)	11	16752203	16918158	165956	1	0	Egfr
14815	chr18	39301155	39304910	3756	*	8.3	315.173	8.76	433.534	1.37554	-0.726986	1.37554	2.95e-05	0.00014	Exon (ENSMUST00000128894.1/ENSMUST00000128894.1, exon 1 of 3)	18	39410545	39519421	108877	2	214511	Nr3c1
17931	chr10	108172875	108173647	773	*	8.15	284.05	8.61	390.722	1.37554	-0.726986	1.37554	0.000297	0.00113	Intron (ENSMUST00000219263.1/17931, intron 1 of 24)	10	108162193	108284475	122283	1	10682	Ppp1r12a
18772	chr1	135944491	135947397	2907	*	9.07	537.455	9.53	739.292	1.37554	-0.726986	1.37554	0.000157	0.000638	Distal Intergenic	1	135871395	135919207	47813	2	-25284	Pkp1
19646	chr4	129334468	129336770	2303	*	10.9	1910.85	11.36	2628.46	1.37554	-0.726986	1.37554	0.000101	0.000426	Promoter (<=1kb)	4	129307100	129335370	28271	2	0	Rbbp4
19878	chr12	16852936	16854576	1641	*	8.82	451.944	9.28	621.668	1.37554	-0.726986	1.37554	6.18e-05	0.000274	Distal Intergenic	12	16894895	16987823	92929	1	-40319	Rock2
213649	chr4	141238955	141240299	1345	*	9.88	942.272	10.34	1296.13	1.37554	-0.726986	1.37554	3.49e-07	2.32e-06	Promoter (<=1kb)	4	141239499	141257564	18066	1	0	Arhgef19
214230	chr2	118668848	118670201	1354	*	8.55	374.806	9.01	515.561	1.37554	-0.726986	1.37554	0.000158	0.000641	Intron (ENSMUST00000099557.9/214230, intron 2 of 10)	2	118663303	118698020	34718	1	5545	Pak6
217410	chr12	16144987	16146031	1045	*	9.74	855.13	10.2	1176.27	1.37554	-0.726986	1.37554	3.06e-05	0.000144	Distal Intergenic	12	15791727	15816922	25196	2	-328065	Trib2
22183	chr11	22965141	22965949	809	*	8.32	319.573	8.78	439.586	1.37554	-0.726986	1.37554	0.000422	0.00155	Intron (ENSMUST00000160826.1/53625, intron 1 of 2)	11	22972005	22976496	4492	1	-6056	Zrsr1
22186	chr8	70521803	70523764	1962	*	9.83	910.175	10.29	1251.98	1.37554	-0.726986	1.37554	3.46e-07	2.3e-06	Promoter (<=1kb)	8	70508263	70523163	14901	2	0	Uba52
22710	chr17	21531613	21533349	1737	*	9.13	560.278	9.59	770.686	1.37554	-0.726986	1.37554	1.97e-05	9.67e-05	Promoter (2-3kb)	17	21535539	21562601	27063	1	-2190	Zfp52
231605	chr5	110582225	110583693	1469	*	8.31	317.365	8.77	436.549	1.37554	-0.726986	1.37554	0.00159	0.00503	Intron (ENSMUST00000040001.13/231605, intron 2 of 10)	5	110544355	110621380	77026	1	37870	Galnt9
240168	chr17	75463731	75466209	2479	*	8.46	352.139	8.92	484.382	1.37554	-0.726986	1.37554	0.00042	0.00154	5' UTR	17	75435896	75529054	93159	1	27835	Rasgrp3
24056	chr14	31400283	31402054	1772	*	8.58	382.681	9.04	526.394	1.37554	-0.726986	1.37554	0.00037	0.00138	Intron (ENSMUST00000140002.7/24056, intron 3 of 10)	14	31359880	31436078	76199	2	34024	Sh3bp5
242297	chr4	5792022	5794271	2250	*	9.41	680.287	9.87	935.763	1.37554	-0.726986	1.37554	8.55e-06	4.49e-05	Intron (ENSMUST00000124256.7/242297, intron 3 of 3)	4	5644090	6108223	464134	1	147932	Fam110b
242557	chr4	99161010	99164290	3281	*	9.07	537.455	9.53	739.292	1.37554	-0.726986	1.37554	1.43e-06	8.59e-06	Exon (ENSMUST00000132337.1/ENSMUST00000132337.1, exon 1 of 3)	4	99193934	99259787	65854	1	-29644	Atg4c
244144	chr7	97329828	97333116	3289	*	10.83	1820.35	11.29	2503.97	1.37554	-0.726986	1.37554	1.09e-06	6.67e-06	Promoter (<=1kb)	7	97309380	97332020	22641	2	0	Usp35
269254	chr2	29124433	29126362	1930	*	10.88	1884.54	11.34	2592.27	1.37554	-0.726986	1.37554	3.7e-05	0.000172	Promoter (<=1kb)	2	29124181	29182471	58291	1	252	Setx
319158	chr13	22040139	22044613	4475	*	9.83	910.175	10.29	1251.98	1.37554	-0.726986	1.37554	3.24e-05	0.000152	Promoter (<=1kb)	13	22040636	22041362	727	2	0	H4c9
320790	chr4	8912537	8913381	845	*	8.06	266.871	8.52	367.093	1.37554	-0.726986	1.37554	0.00031	0.00118	Distal Intergenic	4	8690406	8867659	177254	1	222131	Chd7
353211	chr19	17140072	17141068	997	*	9.55	749.612	10.01	1031.12	1.37554	-0.726986	1.37554	1e-06	6.18e-06	Intron (ENSMUST00000087689.4/353211, intron 9 of 19)	19	16956118	17223932	267815	1	183954	Prune2
381310	chr1	180416375	180418094	1720	*	8.32	319.573	8.78	439.586	1.37554	-0.726986	1.37554	9.9e-05	0.00042	Intron (ENSMUST00000070181.6/320404, intron 4 of 7)	1	180432387	180483504	51118	2	65410	Stum
396184	chr19	7133826	7137005	3180	*	9.55	749.612	10.01	1031.12	1.37554	-0.726986	1.37554	2.95e-05	0.00014	Intron (ENSMUST00000040261.6/107227, intron 3 of 10)	19	7092001	7105729	13729	2	-28097	Flrt1
414077	chr8	85076907	85077527	621	*	8.15	284.05	8.61	390.722	1.37554	-0.726986	1.37554	0.000773	0.00266	Intron (ENSMUST00000131909.7/67836, intron 4 of 7)	8	85080740	85082339	1600	1	-3213	Wdr83os
54632	chrX	8251878	8253213	1336	*	8.56	377.413	9.02	519.147	1.37554	-0.726986	1.37554	0.000139	0.000571	Promoter (<=1kb)	20	8238668	8252406	13739	2	0	Ftsj1
56209	chr7	118704956	118706385	1430	*	8.58	382.681	9.04	526.394	1.37554	-0.726986	1.37554	4.02e-05	0.000185	Promoter (<=1kb)	7	118688545	118705778	17234	2	0	Gde1
65972	chr8	70768680	70770199	1520	*	8.22	298.172	8.68	410.148	1.37554	-0.726986	1.37554	0.000522	0.00187	Promoter (2-3kb)	8	70762774	70766663	3890	2	-2017	Ifi30
66681	chr5	64092547	64094545	1999	*	9.72	843.357	10.18	1160.07	1.37554	-0.726986	1.37554	5.4e-08	4.08e-07	Promoter (<=1kb)	5	64092950	64128351	35402	1	0	Pgm2
67148	chr7	81761963	81763848	1886	*	9.64	797.865	10.1	1097.5	1.37554	-0.726986	1.37554	2.42e-07	1.65e-06	Promoter (<=1kb)	7	81762925	81769491	6567	1	0	Ramac
68441	chr4	86574659	86576823	2165	*	9.08	541.193	9.54	744.434	1.37554	-0.726986	1.37554	3.95e-06	2.2e-05	Promoter (<=1kb)	4	86575668	86577285	1618	1	0	Rraga
69420	chr12	9584412	9585526	1115	*	8.08	270.597	8.54	372.217	1.37554	-0.726986	1.37554	0.000369	0.00137	Distal Intergenic	12	9565236	9570585	5350	2	-13827	1700022H16Rik
69440	chr15	89195213	89197430	2218	*	11.32	2556.58	11.78	3516.68	1.37554	-0.726986	1.37554	2.02e-05	9.89e-05	Promoter (<=1kb)	15	89182213	89196496	14284	2	0	Dennd6b
70144	chr16	32913051	32916287	3237	*	9.91	962.071	10.37	1323.37	1.37554	-0.726986	1.37554	1.73e-08	1.4e-07	Promoter (<=1kb)	16	32914100	33015647	101548	1	0	Lrch3
70957	chr2	14073157	14075622	2466	*	10.31	1269.46	10.77	1746.2	1.37554	-0.726986	1.37554	1.2e-05	6.14e-05	Promoter (<=1kb)	2	14070332	14073934	3603	2	0	Stamos
72042	chr8	119838867	119841436	2570	*	9.74	855.13	10.2	1176.27	1.37554	-0.726986	1.37554	1.98e-05	9.71e-05	Promoter (<=1kb)	8	119809222	119840544	31323	2	0	Cotl1
72080	chr2	25371350	25374076	2727	*	8.65	401.707	9.11	552.565	1.37554	-0.726986	1.37554	0.000188	0.000751	Promoter (<=1kb)	2	25372321	25378213	5893	1	0	Sapcd2
723853	chr11	79752265	79753607	1343	*	9.24	604.668	9.7	831.746	1.37554	-0.726986	1.37554	9.45e-06	4.92e-05	Distal Intergenic	11	79726400	79726511	112	1	25865	Mir365-2
735275	chr2	155624366	155625592	1227	*	10.24	1209.34	10.7	1663.49	1.37554	-0.726986	1.37554	1.51e-06	9.02e-06	Promoter (1-2kb)	2	155622880	155622958	79	1	1486	Mir499
75234	chr4	129034652	129036932	2281	*	9.24	604.668	9.7	831.746	1.37554	-0.726986	1.37554	1.75e-06	1.04e-05	Distal Intergenic	4	129058271	129085886	27616	1	-21339	Rnf19b
94178	chr8	3499586	3501806	2221	*	9.48	714.109	9.94	982.286	1.37554	-0.726986	1.37554	3.26e-07	2.18e-06	Promoter (<=1kb)	8	3500457	3515232	14776	1	0	Mcoln1
13063	chr6	50526438	50528050	1613	*	9.15	568.1	9.61	781.445	1.37554	-0.726986	1.37554	8.51e-06	4.47e-05	Distal Intergenic	6	50562563	50566538	3976	2	38488	Cycs
230895	chr4	145213998	145215534	1537	*	8.48	357.054	8.94	491.143	1.37554	-0.726986	1.37554	0.000127	0.000525	3' UTR	4	144972622	145195005	222384	2	-18993	Vps13d
27078	chr11	61504419	61505980	1562	*	9.15	568.1	9.61	781.445	1.37554	-0.726986	1.37554	6.8e-07	4.31e-06	Promoter (<=1kb)	11	61505144	61512931	7788	1	0	B9d1
71059	chr11	103131694	103135344	3651	*	11.14	2256.7	11.6	3104.19	1.37554	-0.726986	1.37554	9.38e-08	6.82e-07	Promoter (<=1kb)	11	103132429	103139876	7448	1	0	Hexim2
75597	chr13	108157863	108159401	1539	*	9.63	792.353	10.09	1089.92	1.37554	-0.726986	1.37554	1.02e-06	6.3e-06	Promoter (<=1kb)	13	108002715	108158623	155909	2	0	Ndufaf2
78830	chr2	71366749	71368487	1739	*	10.05	1060.11	10.51	1458.23	1.37554	-0.726986	1.37554	4.1e-08	3.15e-07	Promoter (<=1kb)	2	71271063	71367749	96687	2	0	Slc25a12
12568	chr5	24422714	24429213	6500	*	11.63	3169.41	12.09	4359.66	1.37554	-0.726986	1.37554	4.04e-06	2.24e-05	Promoter (<=1kb)	5	24418241	24423530	5290	2	0	Cdk5
387244	chr13	48545364	48547025	1662	*	11.87	3743.05	12.32	5113.16	1.36604	-0.732043	1.36604	0.000214	0.000844	Exon (ENSMUST00000181490.3/ENSMUST00000181490.3, exon 1 of 2)	13	48538179	48538272	94	2	-7092	Mirlet7a-1
108156	chr12	76254564	76256698	2135	*	10.36	1314.23	10.81	1795.29	1.36604	-0.732043	1.36604	8.81e-07	5.49e-06	Promoter (<=1kb)	12	76255298	76319803	64506	1	0	Mthfd1
11636	chr2	32624111	32626862	2752	*	9.53	739.292	9.98	1009.9	1.36604	-0.732043	1.36604	4.18e-07	2.74e-06	Promoter (2-3kb)	2	32621758	32635058	13301	1	2353	Ak1
117591	chr5	38445663	38447460	1798	*	9.27	617.374	9.72	843.357	1.36604	-0.732043	1.36604	0.000239	0.000931	Intron (ENSMUST00000067886.11/117591, intron 3 of 11)	5	38349273	38503143	153871	2	55683	Slc2a9
11863	chr3	95433163	95435553	2391	*	10.79	1770.57	11.24	2418.67	1.36604	-0.732043	1.36604	2.95e-05	0.00014	Promoter (<=1kb)	3	95434388	95497240	62853	1	0	Arnt
13345	chr1	91815285	91817686	2402	*	10.53	1478.58	10.98	2019.8	1.36604	-0.732043	1.36604	0.000142	0.00058	Intron (ENSMUST00000007949.3/13345, intron 1 of 1)	1	91801461	91848028	46568	1	13824	Twist2
14457	chr11	67566759	67569637	2879	*	8.2	294.067	8.65	401.707	1.36604	-0.732043	1.36604	0.000277	0.00106	Intron (ENSMUST00000108681.7/14457, intron 1 of 13)	11	67455437	67688990	233554	1	111322	Gas7
18536	chr8	41239089	41241083	1995	*	10.79	1770.57	11.24	2418.67	1.36604	-0.732043	1.36604	1.29e-05	6.56e-05	Promoter (<=1kb)	8	41239752	41332344	92593	1	0	Pcm1
230761	chr4	128839294	128840973	1680	*	9.53	739.292	9.98	1009.9	1.36604	-0.732043	1.36604	4.13e-05	0.00019	Distal Intergenic	4	128773088	128806045	32958	2	-33249	Zfp362
233071	chr7	30533867	30535834	1968	*	9.51	729.114	9.96	995.999	1.36604	-0.732043	1.36604	1.21e-05	6.18e-05	Promoter (<=1kb)	7	30522226	30535060	12835	2	0	Arhgap33
237500	chr10	100486607	100488159	1553	*	10.86	1858.6	11.31	2538.92	1.36604	-0.732043	1.36604	2.94e-06	1.67e-05	Promoter (<=1kb)	10	100443902	100487350	43449	2	0	Tmtc3
269630	chr5	23401300	23402827	1528	*	8.7	415.873	9.15	568.1	1.36604	-0.732043	1.36604	0.000682	0.00237	Intron (ENSMUST00000185943.1/ENSMUST00000185943.1, intron 1 of 6)	5	23431810	23434269	2460	2	31442	5031425E22Rik
272359	chr7	19002005	19003553	1549	*	9.51	729.114	9.96	995.999	1.36604	-0.732043	1.36604	0.00013	0.000537	Promoter (<=1kb)	7	19004044	19006777	2734	1	-491	Irf2bp1
320299	chr16	36827717	36829245	1529	*	8.94	491.143	9.39	670.921	1.36604	-0.732043	1.36604	2.06e-05	0.000101	Promoter (<=1kb)	16	36828385	36872721	44337	1	0	Iqcb1
329628	chr3	38820025	38821174	1150	*	9.53	739.292	9.98	1009.9	1.36604	-0.732043	1.36604	9.19e-05	0.000392	Distal Intergenic	3	38886940	39011985	125046	1	-65766	Fat4
65969	chr2	13406407	13412176	5770	*	11.27	2469.49	11.72	3373.43	1.36604	-0.732043	1.36604	7.38e-05	0.000322	Intron (ENSMUST00000091436.6/65969, intron 27 of 66)	2	13276338	13491813	215476	2	79637	Cubn
68916	chr13	29901636	29904123	2488	*	9.2	588.134	9.65	803.414	1.36604	-0.732043	1.36604	4.07e-06	2.26e-05	Downstream (2-3kb)	13	29191746	29855674	663929	2	-45962	Cdkal1
72007	chr3	27655694	27657711	2018	*	8.37	330.842	8.82	451.944	1.36604	-0.732043	1.36604	4.75e-05	0.000216	Intron (ENSMUST00000195008.5/72007, intron 2 of 26)	3	27416162	27711307	295146	2	53596	Fndc3b
723827	chrX	19079467	19080382	916	*	8.11	276.282	8.56	377.413	1.36604	-0.732043	1.36604	0.00231	0.00701	Distal Intergenic	20	19146294	19146388	95	2	66006	Mir221
72386	chr11	113164553	113165973	1421	*	9.44	694.581	9.89	948.826	1.36604	-0.732043	1.36604	1.29e-06	7.8e-06	Intron (ENSMUST00000136438.7/72386, intron 1 of 2)	11	113043895	113201838	157944	2	35865	2610035D17Rik
16172	chr6	120469315	120471560	2246	*	9.03	522.758	9.48	714.109	1.36604	-0.732043	1.36604	1.89e-05	9.29e-05	Intron (ENSMUST00000204239.2/16172, intron 1 of 10)	6	120463247	120487559	24313	1	6068	Il17ra
18139	chr6	83913472	83915403	1932	*	9.79	885.286	10.24	1209.34	1.36604	-0.732043	1.36604	1.79e-05	8.84e-05	5' UTR	6	83867109	83989550	122442	1	46363	Zfp638
20655	chr16	90220124	90222009	1886	*	9.79	885.286	10.24	1209.34	1.36604	-0.732043	1.36604	6.3e-05	0.000278	Promoter (<=1kb)	16	90220754	90226329	5576	1	0	Sod1
327744	chr10	39730808	39733447	2640	*	11.35	2610.3	11.8	3565.78	1.36604	-0.732043	1.36604	1.51e-05	7.55e-05	Promoter (<=1kb)	10	39621412	39732007	110596	2	0	E130307A14Rik
66725	chr15	91672253	91674689	2437	*	10.62	1573.76	11.07	2149.82	1.36604	-0.732043	1.36604	4.17e-05	0.000191	Promoter (<=1kb)	15	91673175	91816120	142946	1	0	Lrrk2
76710	chr5	36460417	36462315	1899	*	8.77	436.549	9.22	596.344	1.36604	-0.732043	1.36604	0.000101	0.000427	Promoter (2-3kb)	5	36447611	36464853	17243	2	2538	2210406O10Rik
102635020	chr16	86852257	86854308	2052	*	9.04	526.394	9.49	719.076	1.36604	-0.732043	1.36604	0.000659	0.0023	Exon (ENSMUST00000231555.1/ENSMUST00000231555.1, exon 3 of 4)	16	86770227	86806513	36287	2	-45744	Gm32461
102639797	chr6	147240228	147240783	556	*	6.93	121.938	7.38	166.572	1.36604	-0.732043	1.36604	0.0193	0.044	Downstream (1-2kb)	6	147242527	147243801	1275	2	3018	Gm15767
105005	chr12	14068939	14069479	541	*	7.24	151.167	7.69	206.5	1.36604	-0.732043	1.36604	0.00886	0.0226	Distal Intergenic	12	14146830	14152054	5225	2	82575	Lratd1
110446	chr9	53604612	53605402	791	*	6.74	106.891	7.19	146.018	1.36604	-0.732043	1.36604	0.0172	0.0399	Intron (ENSMUST00000034547.5/110446, intron 1 of 11)	9	53580522	53610382	29861	2	4980	Acat1
13638	chr3	89328567	89329200	634	*	6.89	118.603	7.34	162.017	1.36604	-0.732043	1.36604	0.00844	0.0217	Distal Intergenic	3	89313899	89322965	9067	2	-5602	Efna3
14118	chr2	125484710	125485252	543	*	6.39	83.8652	6.84	114.563	1.36604	-0.732043	1.36604	0.0223	0.0497	Intron (ENSMUST00000028633.12/14118, intron 2 of 65)	2	125300594	125507993	207400	2	22741	Fbn1
14425	chr2	66123822	66125248	1427	*	6.74	106.891	7.19	146.018	1.36604	-0.732043	1.36604	0.0204	0.0462	Promoter (<=1kb)	2	66082766	66124994	42229	2	0	Galnt3
15461	chr7	141192748	141195431	2684	*	10.51	1458.23	10.96	1992	1.36604	-0.732043	1.36604	8.78e-06	4.6e-05	Promoter (<=1kb)	7	141189105	141194005	4901	2	0	Hras
15978	chr10	118370374	118370851	478	*	7.55	187.403	8	256	1.36604	-0.732043	1.36604	0.0152	0.0359	Distal Intergenic	10	118441046	118445892	4847	1	-70195	Ifng
16790	chr7	79880584	79882456	1873	*	10.26	1226.22	10.71	1675.06	1.36604	-0.732043	1.36604	2.41e-08	1.92e-07	Exon (ENSMUST00000075657.7/11778, exon 6 of 6)	7	79821803	79861059	39257	2	-19525	Anpep
19092	chr5	98950582	98951392	811	*	8.03	261.379	8.48	357.054	1.36604	-0.732043	1.36604	0.00156	0.00496	Intron (ENSMUST00000161490.7/19092, intron 14 of 18)	5	98929773	99037351	107579	2	85959	Prkg2
19262	chr2	130449118	130451690	2573	*	10.35	1305.15	10.8	1782.89	1.36604	-0.732043	1.36604	5.13e-07	3.31e-06	Promoter (<=1kb)	2	130450278	130556124	105847	1	0	Ptpra
213499	chr4	141146964	141148826	1863	*	9.19	584.071	9.64	797.865	1.36604	-0.732043	1.36604	0.000123	0.000514	Promoter (<=1kb)	4	141147913	141204062	56150	1	0	Fbxo42
213522	chr6	125418562	125419219	658	*	7.76	216.767	8.21	296.112	1.36604	-0.732043	1.36604	0.00246	0.0074	Distal Intergenic	6	125362660	125380793	18134	2	-37769	Plekhg6
214359	chr4	142095498	142095943	446	*	6.74	106.891	7.19	146.018	1.36604	-0.732043	1.36604	0.0202	0.0457	Distal Intergenic	4	142030992	142084304	53313	2	-11194	Tmem51
217593	chr12	57108619	57109837	1219	*	6.74	106.891	7.19	146.018	1.36604	-0.732043	1.36604	0.0143	0.034	Intron (ENSMUST00000044634.11/217593, intron 1 of 9)	12	56712634	57197472	484839	2	87635	Slc25a21
218699	chr14	8134102	8136336	2235	*	9.02	519.147	9.47	709.176	1.36604	-0.732043	1.36604	7.59e-05	0.00033	Exon (ENSMUST00000224462.1/218699, exon 1 of 5)	14	8098211	8165117	66907	1	35891	Pxk
22416	chr11	59297731	59298669	939	*	6.89	118.603	7.34	162.017	1.36604	-0.732043	1.36604	0.00891	0.0227	Distal Intergenic	11	59248033	59290752	42720	2	-6979	Wnt3a
230761	chr4	128793158	128794697	1540	*	8.61	390.722	9.06	533.742	1.36604	-0.732043	1.36604	0.000389	0.00144	Intron (ENSMUST00000106072.8/230761, intron 2 of 8)	4	128773088	128806045	32958	2	11348	Zfp362
237611	chr10	127499873	127501812	1940	*	7.79	221.322	8.24	302.334	1.36604	-0.732043	1.36604	0.00234	0.00708	Promoter (<=1kb)	10	127501686	127508823	7138	1	0	Stac3
238333	chr12	87198950	87200727	1778	*	9.19	584.071	9.64	797.865	1.36604	-0.732043	1.36604	4.29e-05	0.000197	Promoter (<=1kb)	12	87199723	87213541	13819	1	0	Samd15
23849	chr13	6059263	6060277	1015	*	6.93	121.938	7.38	166.572	1.36604	-0.732043	1.36604	0.00686	0.0181	Distal Intergenic	13	5861482	5870394	8913	1	197781	Klf6
26429	chr5	22549339	22551296	1958	*	9.78	879.171	10.23	1200.98	1.36604	-0.732043	1.36604	1.95e-05	9.58e-05	Promoter (<=1kb)	5	22486485	22550429	63945	2	0	Orc5
269180	chr1	37272055	37272825	771	*	7.18	145.009	7.63	198.088	1.36604	-0.732043	1.36604	0.00708	0.0186	Distal Intergenic	1	37299865	37410736	110872	1	-27040	Inpp4a
30954	chr12	112642883	112646761	3879	*	11.66	3236.01	12.11	4420.52	1.36604	-0.732043	1.36604	0.000136	0.00056	Promoter (<=1kb)	12	112644679	112649149	4471	1	0	Siva1
319803	chr13	114260062	114261381	1320	*	7.76	216.767	8.21	296.112	1.36604	-0.732043	1.36604	0.00985	0.0247	Distal Intergenic	13	114124348	114151592	27245	2	-108470	A430090L17Rik
319929	chr3	107233096	107234190	1095	*	7.76	216.767	8.21	296.112	1.36604	-0.732043	1.36604	0.00192	0.00596	Promoter (2-3kb)	3	107230614	107234723	4110	1	2482	A630076J17Rik
319981	chr6	50960045	50960901	857	*	6.56	94.3532	7.01	128.89	1.36604	-0.732043	1.36604	0.0215	0.0482	Distal Intergenic	6	50776115	50815033	38919	1	183930	C530044C16Rik
320790	chr4	8646771	8648540	1770	*	10.93	1951	11.38	2665.15	1.36604	-0.732043	1.36604	5.73e-05	0.000255	Distal Intergenic	4	8690406	8867659	177254	1	-41866	Chd7
330427	chr6	128208025	128209118	1094	*	6.74	106.891	7.19	146.018	1.36604	-0.732043	1.36604	0.0209	0.0472	Exon (ENSMUST00000203910.1/ENSMUST00000203910.1, exon 1 of 1)	6	128169704	128183803	14100	2	-24222	9330102E08Rik
387565	chr11	114965120	114966081	962	*	9.12	556.408	9.57	760.076	1.36604	-0.732043	1.36604	0.000109	0.00046	Intron (ENSMUST00000106580.2/387565, intron 1 of 3)	11	114956116	114969157	13042	2	3076	Cd300c
434215	chr7	98484729	98486303	1575	*	7.81	224.411	8.26	306.555	1.36604	-0.732043	1.36604	0.000812	0.00277	Promoter (2-3kb)	7	98489283	98502181	12899	1	-2980	Lrrc32
52432	chr7	138757990	138759331	1342	*	8.1	274.374	8.55	374.806	1.36604	-0.732043	1.36604	0.000934	0.00314	Distal Intergenic	7	138846079	138883057	36979	1	-86748	Ppp2r2d
55960	chr15	44602563	44604161	1599	*	8.69	413.001	9.14	564.175	1.36604	-0.732043	1.36604	7.62e-05	0.000331	Distal Intergenic	15	44619175	44641515	22341	1	-15014	Ebag9
58240	chr12	8386078	8390422	4345	*	10.35	1305.15	10.8	1782.89	1.36604	-0.732043	1.36604	0.000277	0.00106	Distal Intergenic	12	8313432	8343824	30393	1	72646	Hs1bp3
58998	chr16	46565845	46567865	2021	*	7.5	181.019	7.95	247.28	1.36604	-0.732043	1.36604	0.00182	0.00569	Distal Intergenic	16	46387706	46498525	110820	2	-67320	Nectin3
67381	chr14	73473348	73475872	2525	*	9.45	699.413	9.9	955.426	1.36604	-0.732043	1.36604	5.08e-07	3.29e-06	Distal Intergenic	14	73510025	73518849	8825	1	-34153	Med4
67628	chr4	46450112	46453241	3130	*	11.3	2521.38	11.75	3444.31	1.36604	-0.732043	1.36604	3.38e-07	2.25e-06	Promoter (<=1kb)	4	46450902	46472657	21756	1	0	Anp32b
67788	chr19	47728175	47732278	4104	*	12.31	5077.84	12.76	6936.54	1.36604	-0.732043	1.36604	0.000355	0.00133	Promoter (<=1kb)	19	47731682	47735588	3907	1	0	Sfr1
67900	chr11	4083346	4084024	679	*	6.89	118.603	7.34	162.017	1.36604	-0.732043	1.36604	0.0193	0.0441	Distal Intergenic	11	4091480	4095445	3966	2	11421	Mtfp1
68036	chr15	37098899	37099635	737	*	6.67	101.829	7.12	139.102	1.36604	-0.732043	1.36604	0.0219	0.0491	Distal Intergenic	15	36997027	37007773	10747	2	-91126	Zfp706
71336	chr5	31758249	31759064	816	*	7.55	187.403	8	256	1.36604	-0.732043	1.36604	0.000794	0.00272	Intron (ENSMUST00000201352.3/107976, intron 3 of 11)	5	31624439	31697627	73189	2	-60622	Rbks
71673	chr11	4134485	4136547	2063	*	9.78	879.171	10.23	1200.98	1.36604	-0.732043	1.36604	3.91e-05	0.000181	Promoter (<=1kb)	11	4135202	4141172	5971	1	0	Rnf215
74361	chr9	46314182	46315186	1005	*	7.26	153.277	7.71	209.383	1.36604	-0.732043	1.36604	0.00278	0.00825	5' UTR	9	46303361	46319986	16626	2	4800	4931429L15Rik
76178	chr1	37419415	37419824	410	*	6.72	105.42	7.17	144.007	1.36604	-0.732043	1.36604	0.0132	0.0318	3' UTR	1	37417084	37430103	13020	2	10279	Coa5
77593	chr4	21766466	21767556	1091	*	7.79	221.322	8.24	302.334	1.36604	-0.732043	1.36604	0.00235	0.00711	Promoter (<=1kb)	4	21767156	21837872	70717	1	0	Usp45
78120	chr19	57203115	57204994	1880	*	11.01	2062.24	11.46	2817.11	1.36604	-0.732043	1.36604	4.78e-06	2.62e-05	Intron (ENSMUST00000079360.11/226251, intron 1 of 25)	19	57273960	57277052	3093	1	-68966	4930449E18Rik
78317	chr19	6876385	6878568	2184	*	9.12	556.408	9.57	760.076	1.36604	-0.732043	1.36604	0.000345	0.00129	Distal Intergenic	19	6844623	6858211	13589	2	-18174	Ccdc88b
80292	chr6	90368994	90371148	2155	*	10.35	1305.15	10.8	1782.89	1.36604	-0.732043	1.36604	2.29e-07	1.57e-06	Promoter (<=1kb)	6	90369492	90403490	33999	1	0	Zxdc
81004	chr3	21952385	21953746	1362	*	8.86	464.65	9.31	634.73	1.36604	-0.732043	1.36604	3.03e-05	0.000143	Distal Intergenic	3	22076652	22216594	139943	1	-122906	Tbl1xr1
102466817	chr10	94544805	94546515	1711	*	9.52	734.185	9.97	1002.93	1.36604	-0.732043	1.36604	8.29e-06	4.36e-05	5' UTR	10	94586137	94586199	63	2	39684	Mir7211
102466882	chr1	85757590	85759248	1659	*	8.29	312.996	8.74	427.565	1.36604	-0.732043	1.36604	0.000296	0.00113	Intron (ENSMUST00000159122.7/319997, intron 3 of 7)	1	85751948	85752074	127	1	5642	Mir8096
102638208	chr15	86184064	86187175	3112	*	10.28	1243.34	10.73	1698.45	1.36604	-0.732043	1.36604	2.06e-07	1.42e-06	Promoter (<=1kb)	15	86185728	86187152	1425	1	0	Gm15569
104080	chr10	127543403	127545911	2509	*	8.45	349.706	8.9	477.713	1.36604	-0.732043	1.36604	0.000261	0.00101	Exon (ENSMUST00000049149.14/16971, exon 74 of 89)	10	127525473	127534559	9087	2	-8844	Nxph4
107566	chr8	94666102	94667891	1790	*	10.19	1168.14	10.64	1595.73	1.36604	-0.732043	1.36604	3.63e-08	2.82e-07	Promoter (<=1kb)	8	94666600	94674425	7826	1	0	Arl2bp
108058	chr3	126690698	126691971	1274	*	7.63	198.088	8.08	270.597	1.36604	-0.732043	1.36604	0.00132	0.00429	Intron (ENSMUST00000106402.7/108058, intron 3 of 19)	3	126596302	126846326	250025	1	94396	Camk2d
109115	chr17	44733603	44738768	5166	*	10.43	1379.57	10.88	1884.54	1.36604	-0.732043	1.36604	8.99e-07	5.59e-06	5' UTR	17	44777152	45119290	342139	1	-38384	Supt3
114874	chr14	45772414	45773152	739	*	7.2	147.033	7.65	200.854	1.36604	-0.732043	1.36604	0.00534	0.0146	Intron (ENSMUST00000131006.1/ENSMUST00000131006.1, intron 1 of 3)	14	45588467	45658143	69677	2	-114271	Ddhd1
11534	chr14	21115636	21116528	893	*	7.17	144.007	7.62	196.72	1.36604	-0.732043	1.36604	0.00568	0.0154	Intron (ENSMUST00000045376.10/11534, intron 3 of 10)	14	21052574	21448569	395996	1	63062	Adk
12226	chr10	96764394	96765201	808	*	6.87	116.97	7.32	159.786	1.36604	-0.732043	1.36604	0.0161	0.0377	Distal Intergenic	10	96617006	96622809	5804	1	147388	Btg1
12576	chr6	134916607	134917897	1291	*	7.33	160.898	7.78	219.793	1.36604	-0.732043	1.36604	0.00398	0.0113	Promoter (2-3kb)	6	134920401	134925513	5113	1	-2504	Cdkn1b
12843	chr6	4430350	4431438	1089	*	6.92	121.095	7.37	165.421	1.36604	-0.732043	1.36604	0.0174	0.0402	Distal Intergenic	6	4504814	4541544	36731	1	-73376	Col1a2
12995	chr2	152226128	152227765	1638	*	10.43	1379.57	10.88	1884.54	1.36604	-0.732043	1.36604	2.79e-05	0.000133	Promoter (<=1kb)	2	152226839	152281852	55014	1	0	Csnk2a1
13681	chr11	69670389	69673195	2807	*	11.77	3492.39	12.22	4770.75	1.36604	-0.732043	1.36604	0.000208	0.000821	Promoter (<=1kb)	11	69666936	69672423	5488	2	0	Eif4a1
13684	chr3	138525422	138528690	3269	*	11.02	2076.59	11.47	2836.7	1.36604	-0.732043	1.36604	3.38e-05	0.000158	Promoter (<=1kb)	3	138526179	138559696	33518	1	0	Eif4e
14314	chr16	37780372	37781314	943	*	7.33	160.898	7.78	219.793	1.36604	-0.732043	1.36604	0.00482	0.0133	Intron (ENSMUST00000114763.2/14314, intron 2 of 10)	16	37776873	37836514	59642	1	3499	Fstl1
14694	chr11	48789916	48790713	798	*	7.03	130.69	7.48	178.527	1.36604	-0.732043	1.36604	0.00558	0.0151	Distal Intergenic	11	48800332	48806434	6103	1	-9619	Rack1
15505	chr5	149588838	149590389	1552	*	7.56	188.706	8.01	257.781	1.36604	-0.732043	1.36604	0.00836	0.0215	Intron (ENSMUST00000110502.6/381693, intron 15 of 22)	5	149614287	149636376	22090	2	45987	Hsph1
16402	chr15	103362698	103372413	9716	*	11.79	3541.14	12.24	4837.35	1.36604	-0.732043	1.36604	2.8e-05	0.000133	Promoter (<=1kb)	15	103344286	103366763	22478	2	0	Itga5
17299	chr10	127040791	127043687	2897	*	9.94	982.286	10.39	1341.84	1.36604	-0.732043	1.36604	3.61e-05	0.000168	Promoter (<=1kb)	10	127041414	127046365	4952	1	0	Mettl1
17305	chr15	78752943	78754645	1703	*	8.78	439.586	9.23	600.491	1.36604	-0.732043	1.36604	7.64e-05	0.000332	Downstream (1-2kb)	15	78755882	78773475	17594	2	18830	Mfng
17428	chr11	74833690	74835175	1486	*	7.33	160.898	7.78	219.793	1.36604	-0.732043	1.36604	0.00581	0.0157	Promoter (2-3kb)	11	74830920	74845725	14806	1	2770	Mnt
18226	chr7	44814842	44817858	3017	*	11.12	2225.63	11.57	3040.3	1.36604	-0.732043	1.36604	1.58e-05	7.88e-05	Promoter (<=1kb)	7	44816088	44830812	14725	1	0	Nup62
18557	chr1	132149630	132150854	1225	*	7.96	249	8.41	340.144	1.36604	-0.732043	1.36604	0.000476	0.00172	Distal Intergenic	1	132112237	132139684	27448	2	-9946	Cdk18
18573	chr2	79976972	79978132	1161	*	7.37	165.421	7.82	225.972	1.36604	-0.732043	1.36604	0.011	0.0273	Intron (ENSMUST00000102655.9/18573, intron 1 of 14)	2	79834453	80129458	295006	2	151326	Pde1a
18789	chr12	105783700	105786117	2418	*	10.45	1398.83	10.9	1910.85	1.36604	-0.732043	1.36604	7.99e-05	0.000346	Promoter (<=1kb)	12	105784694	105838944	54251	1	0	Papola
19164	chr12	83687341	83689887	2547	*	9.87	935.763	10.32	1278.29	1.36604	-0.732043	1.36604	1.17e-06	7.15e-06	Promoter (<=1kb)	12	83688152	83735199	47048	1	0	Psen1
20353	chr1	36579933	36581205	1273	*	7.31	158.683	7.76	216.767	1.36604	-0.732043	1.36604	0.00228	0.00692	Intron (ENSMUST00000170295.7/381337, intron 11 of 14)	1	36548639	36558349	9711	2	-21584	Sema4c
209018	chr16	21392202	21393202	1001	*	6.92	121.095	7.37	165.421	1.36604	-0.732043	1.36604	0.0177	0.0409	Distal Intergenic	16	21423118	21644680	221563	1	-29916	Vps8
211134	chr8	69137320	69138278	959	*	7.03	130.69	7.48	178.527	1.36604	-0.732043	1.36604	0.021	0.0472	Intron (ENSMUST00000185176.7/211134, intron 3 of 3)	8	69132669	69184225	51557	2	45947	Lzts1
212070	chr7	135486946	135488490	1545	*	7.37	165.421	7.82	225.972	1.36604	-0.732043	1.36604	0.0024	0.00723	Exon (ENSMUST00000209224.1/ENSMUST00000209224.1, exon 2 of 4)	7	135511466	135528654	17189	2	40164	Clrn3
21341	chr8	119604277	119605754	1478	*	8.52	367.093	8.97	501.463	1.36604	-0.732043	1.36604	0.000133	0.000548	Promoter (<=1kb)	8	119597871	119605222	7352	2	0	Taf1c
21393	chr11	98371759	98372914	1156	*	6.83	113.772	7.28	155.417	1.36604	-0.732043	1.36604	0.00823	0.0212	5' UTR	11	98383811	98384953	1143	1	-10897	Tcap
21682	chr5	72854228	72856945	2718	*	10.68	1640.59	11.13	2241.11	1.36604	-0.732043	1.36604	3.58e-06	2.01e-05	Intron (ENSMUST00000071944.12/21682, intron 1 of 18)	5	72755716	72868483	112768	2	11538	Tec
21809	chr12	86014072	86014960	889	*	7.29	156.498	7.74	213.783	1.36604	-0.732043	1.36604	0.00546	0.0149	Exon (ENSMUST00000177168.7/320244, exon 13 of 16)	12	86056745	86079041	22297	2	64081	Tgfb3
22287	chr19	9081804	9083588	1785	*	9.62	786.88	10.07	1074.91	1.36604	-0.732043	1.36604	5.35e-06	2.91e-05	Downstream (<1kb)	19	9083636	9087958	4323	2	4370	Scgb1a1
22388	chr5	38580816	38581262	447	*	6.5	90.5097	6.95	123.64	1.36604	-0.732043	1.36604	0.0194	0.0441	Distal Intergenic	5	38526813	38563221	36409	2	-17595	Wdr1
226180	chr19	46915132	46916057	926	*	6.5	90.5097	6.95	123.64	1.36604	-0.732043	1.36604	0.0207	0.0467	Intron (ENSMUST00000235234.1/76952, intron 3 of 17)	19	47014698	47025327	10630	1	-98641	Ina
228880	chr2	165865662	165867847	2186	*	8.36	328.557	8.81	448.822	1.36604	-0.732043	1.36604	7.68e-05	0.000333	Intron (ENSMUST00000177633.7/228880, intron 2 of 22)	2	165784152	165899016	114865	2	31169	Zmynd8
229487	chr3	85571181	85571808	628	*	7.6	194.012	8.05	265.028	1.36604	-0.732043	1.36604	0.00714	0.0187	Promoter (2-3kb)	3	85574119	85655622	81504	1	-2311	Gatb
230598	chr4	108999877	109002261	2385	*	10.54	1488.87	10.99	2033.85	1.36604	-0.732043	1.36604	1.08e-05	5.58e-05	Promoter (<=1kb)	4	109000655	109061777	61123	1	0	Nrd1
232227	chr6	90814400	90815785	1386	*	6.76	108.383	7.21	148.056	1.36604	-0.732043	1.36604	0.0158	0.037	Intron (ENSMUST00000212100.1/232227, intron 2 of 15)	6	90656088	90988685	332598	2	172900	Iqsec1
232944	chr7	19457248	19459396	2149	*	8.95	494.559	9.4	675.588	1.36604	-0.732043	1.36604	2.3e-05	0.000111	Promoter (<=1kb)	7	19424775	19458821	34047	2	0	Mark4
235312	chr9	44108771	44110734	1964	*	7.42	171.255	7.87	233.941	1.36604	-0.732043	1.36604	0.00281	0.00832	Promoter (1-2kb)	9	44107245	44109187	1943	1	1526	C1qtnf5
23948	chr5	129585598	129586530	933	*	7.52	183.546	7.97	250.732	1.36604	-0.732043	1.36604	0.0019	0.00589	Promoter (1-2kb)	5	129584169	129611099	26931	1	1429	Mmp17
239719	chr16	13239060	13240980	1921	*	8.35	326.288	8.8	445.722	1.36604	-0.732043	1.36604	0.000378	0.0014	Distal Intergenic	16	13256481	13417529	161049	1	-15501	Mrtfb
242705	chr4	136159885	136160620	736	*	6.53	92.4115	6.98	126.238	1.36604	-0.732043	1.36604	0.0212	0.0477	Distal Intergenic	4	136172394	136196057	23664	1	-11774	E2f2
243219	chr5	113150874	113152002	1129	*	7.35	163.144	7.8	222.861	1.36604	-0.732043	1.36604	0.00394	0.0112	Intron (ENSMUST00000196278.1/ENSMUST00000196278.1, intron 2 of 2)	5	113086323	113221236	134914	2	69234	2900026A02Rik
268816	chr15	73917543	73920185	2643	*	9.94	982.286	10.39	1341.84	1.36604	-0.732043	1.36604	9.05e-07	5.63e-06	Distal Intergenic	15	73760067	73839699	79633	2	-77844	Mroh5
269060	chr19	10276213	10281748	5536	*	11.17	2304.12	11.62	3147.52	1.36604	-0.732043	1.36604	1.62e-06	9.63e-06	Intron (ENSMUST00000039327.10/269060, intron 1 of 19)	19	10245265	10304877	59613	2	23129	Dagla
319475	chr11	58329566	58331634	2069	*	10.12	1112.82	10.57	1520.15	1.36604	-0.732043	1.36604	4.21e-06	2.33e-05	Promoter (<=1kb)	11	58315114	58330331	15218	2	0	Zfp672
319765	chr16	22161154	22164903	3750	*	10.45	1398.83	10.9	1910.85	1.36604	-0.732043	1.36604	5.97e-07	3.82e-06	Promoter (<=1kb)	16	22059009	22163299	104291	2	0	Igf2bp2
320713	chr4	94999199	94999747	549	*	6.91	120.259	7.36	164.279	1.36604	-0.732043	1.36604	0.00908	0.0231	Intron (ENSMUST00000149367.1/ENSMUST00000149367.1, intron 2 of 4)	4	94942040	94979100	37061	2	-20099	Mysm1
328977	chr18	65565160	65566149	990	*	8.35	326.288	8.8	445.722	1.36604	-0.732043	1.36604	0.00042	0.00154	Distal Intergenic	18	65579912	65689443	109532	1	-13763	Zfp532
330355	chr6	73174522	73175499	978	*	7.7	207.937	8.15	284.05	1.36604	-0.732043	1.36604	0.00649	0.0172	Intron (ENSMUST00000064948.12/330355, intron 14 of 76)	6	73017606	73221651	204046	2	46152	Dnah6
338363	chr18	12109538	12110499	962	*	7.89	237.207	8.34	324.034	1.36604	-0.732043	1.36604	0.000494	0.00178	Intron (ENSMUST00000050228.14/338363, intron 3 of 12)	18	11964450	12121537	157088	2	11038	Tmem241
385674	chr16	3846609	3848189	1581	*	10.04	1052.79	10.49	1438.15	1.36604	-0.732043	1.36604	1.6e-07	1.12e-06	Promoter (<=1kb)	16	3847268	3858880	11613	1	0	Zfp174
433813	chr4	155890527	155895925	5399	*	10.78	1758.34	11.23	2401.97	1.36604	-0.732043	1.36604	4.32e-08	3.31e-07	Promoter (<=1kb)	4	155887879	155891781	3903	2	0	Pusl1
52710	chr15	76552395	76553209	815	*	7.33	160.898	7.78	219.793	1.36604	-0.732043	1.36604	0.00284	0.0084	Distal Intergenic	15	76538832	76544608	5777	1	13563	Slc52a2
53621	chr6	35132624	35134869	2246	*	10.76	1734.13	11.21	2368.9	1.36604	-0.732043	1.36604	2.03e-05	9.93e-05	Promoter (<=1kb)	6	35022065	35133724	111660	2	0	Cnot4
545180	chr16	10897244	10898784	1541	*	7.63	198.088	8.08	270.597	1.36604	-0.732043	1.36604	0.00835	0.0215	Exon (ENSMUST00000233200.1/545180, exon 19 of 46)	16	10861755	10938364	76610	2	39580	Gm21859
54604	chr12	81842091	81843284	1194	*	7.35	163.144	7.8	222.861	1.36604	-0.732043	1.36604	0.00405	0.0114	Intron (ENSMUST00000221799.1/ENSMUST00000221799.1, intron 2 of 2)	12	81860023	82000924	140902	1	-16739	Pcnx
56305	chr5	111268724	111270163	1440	*	8.28	310.834	8.73	424.612	1.36604	-0.732043	1.36604	0.000838	0.00285	Intron (ENSMUST00000040111.9/209683, intron 14 of 23)	5	111330763	111388359	57597	1	-60600	Pitpnb
56353	chr6	100286349	100288763	2415	*	10.28	1243.34	10.73	1698.45	1.36604	-0.732043	1.36604	3.93e-05	0.000181	Promoter (<=1kb)	6	100228565	100287485	58921	2	0	Rybp
56463	chr6	28478954	28481346	2393	*	11.37	2646.74	11.82	3615.55	1.36604	-0.732043	1.36604	1.96e-05	9.61e-05	5' UTR	6	28475139	28935162	460024	1	3815	Snd1
56878	chr2	60961116	60964134	3019	*	9.76	867.067	10.21	1184.45	1.36604	-0.732043	1.36604	4.46e-07	2.91e-06	Promoter (<=1kb)	2	60750193	60963192	213000	2	0	Rbms1
57752	chr7	130653475	130656920	3446	*	8.79	442.643	9.24	604.668	1.36604	-0.732043	1.36604	8.09e-05	0.00035	Exon (ENSMUST00000207466.1/ENSMUST00000207466.1, exon 1 of 1)	7	130577438	130764785	187348	1	76037	Tacc2
58200	chr15	103536820	103538147	1328	*	7.87	233.941	8.32	319.573	1.36604	-0.732043	1.36604	0.000443	0.00162	Promoter (<=1kb)	15	103530279	103538003	7725	2	0	Ppp1r1a
59052	chr7	121033866	121035873	2008	*	9.87	935.763	10.32	1278.29	1.36604	-0.732043	1.36604	2.2e-05	0.000107	Promoter (<=1kb)	7	121034445	121076835	42391	1	0	Mettl9
59125	chr1	138535818	138536547	730	*	7.7	207.937	8.15	284.05	1.36604	-0.732043	1.36604	0.00105	0.00347	Intron (ENSMUST00000188729.2/ENSMUST00000188729.2, intron 2 of 2)	1	138482875	138620141	137267	2	83594	Nek7
66365	chr7	92441447	92442623	1177	*	8.45	349.706	8.9	477.713	1.36604	-0.732043	1.36604	0.000163	0.00066	Exon (ENSMUST00000231777.2/23859, exon 27 of 28)	7	92561149	92582294	21146	1	-118526	Ccdc90b
665270	chr5	32306637	32307493	857	*	6.92	121.095	7.37	165.421	1.36604	-0.732043	1.36604	0.00692	0.0182	Exon (ENSMUST00000202886.3/665270, exon 21 of 39)	5	32232708	32366520	133813	1	73929	Plb1
66771	chr11	60415293	60419171	3879	*	11.37	2646.74	11.82	3615.55	1.36604	-0.732043	1.36604	5.15e-05	0.000232	Promoter (<=1kb)	11	60417145	60450927	33783	1	0	Gid4
66904	chr9	100978972	100980186	1215	*	6.92	121.095	7.37	165.421	1.36604	-0.732043	1.36604	0.017	0.0394	Downstream (1-2kb)	9	100982032	101034898	52867	2	54712	Pccb
66950	chr1	191352638	191353651	1014	*	6.85	115.36	7.3	157.586	1.36604	-0.732043	1.36604	0.0114	0.0281	3' UTR	1	191325912	191350914	25003	1	26726	Pacc1
68291	chr9	78447213	78449281	2069	*	8.78	439.586	9.23	600.491	1.36604	-0.732043	1.36604	4.49e-05	0.000205	Promoter (<=1kb)	9	78448208	78475348	27141	1	0	Mto1
68836	chr14	54426196	54427641	1446	*	8.52	367.093	8.97	501.463	1.36604	-0.732043	1.36604	7.4e-05	0.000322	Promoter (<=1kb)	14	54426909	54429756	2848	1	0	Mrpl52
68876	chr10	126900499	126901782	1284	*	9.69	826.001	10.14	1128.35	1.36604	-0.732043	1.36604	3.69e-05	0.000171	Promoter (<=1kb)	10	126868427	126901355	32929	2	0	Atp23
69053	chr16	8849476	8850706	1231	*	8.6	388.023	9.05	530.056	1.36604	-0.732043	1.36604	0.000102	0.00043	Intron (ENSMUST00000023150.6/69053, intron 3 of 3)	16	8830100	8858922	28823	1	19376	1810013L24Rik
69094	chr7	16452238	16453935	1698	*	9.93	975.501	10.38	1332.57	1.36604	-0.732043	1.36604	1.48e-05	7.43e-05	Promoter (<=1kb)	7	16452779	16455494	2716	1	0	Tmem160
69376	chr11	98550803	98551710	908	*	8.43	344.892	8.88	471.136	1.36604	-0.732043	1.36604	0.000783	0.00269	Promoter (<=1kb)	11	98551097	98558665	7569	1	0	Zpbp2
69668	chr1	34438500	34440559	2060	*	11.17	2304.12	11.62	3147.52	1.36604	-0.732043	1.36604	3.82e-06	2.13e-05	Promoter (<=1kb)	1	34436670	34439672	3003	2	0	Ccdc115
71941	chr8	11549391	11551358	1968	*	10.19	1168.14	10.64	1595.73	1.36604	-0.732043	1.36604	1.96e-07	1.36e-06	Promoter (<=1kb)	8	11513977	11550783	36807	2	0	Cars2
72201	chr4	14825690	14827517	1828	*	10.68	1640.59	11.13	2241.11	1.36604	-0.732043	1.36604	2.05e-06	1.2e-05	Promoter (<=1kb)	4	14809498	14826587	17090	2	0	Otud6b
72608	chr3	5235658	5236881	1224	*	6.5	90.5097	6.95	123.64	1.36604	-0.732043	1.36604	0.022	0.0493	Intron (ENSMUST00000175866.7/80892, intron 1 of 10)	3	5177586	5220841	43256	2	-14817	2700069I18Rik
73647	chr8	124572894	124574734	1841	*	9.26	613.109	9.71	837.532	1.36604	-0.732043	1.36604	4.27e-07	2.8e-06	Promoter (1-2kb)	8	124576111	124618731	42621	1	-1377	Capn9
73959	chr3	18643355	18644026	672	*	6.92	121.095	7.37	165.421	1.36604	-0.732043	1.36604	0.0207	0.0468	Distal Intergenic	3	18468287	18480477	12191	2	-162878	4930433B08Rik
74186	chr2	5286126	5287603	1478	*	9.54	744.434	9.99	1016.93	1.36604	-0.732043	1.36604	1.52e-05	7.61e-05	Distal Intergenic	2	5137776	5230878	93103	1	148350	Ccdc3
74194	chr2	51146064	51149499	3436	*	11.12	2225.63	11.57	3040.3	1.36604	-0.732043	1.36604	2.9e-06	1.65e-05	Promoter (<=1kb)	2	51130438	51149111	18674	2	0	Rnd3
75064	chrX	103719584	103720384	801	*	6.83	113.772	7.28	155.417	1.36604	-0.732043	1.36604	0.0187	0.0428	Intron (ENSMUST00000042664.9/20502, intron 1 of 5)	20	103630586	103631670	1085	1	88998	Zcchc13
76161	chr2	135926965	135927425	461	*	7.37	165.421	7.82	225.972	1.36604	-0.732043	1.36604	0.00382	0.0109	Intron (ENSMUST00000134310.7/18798, intron 6 of 28)	2	136052239	136069917	17679	1	-124814	Lamp5
77031	chr2	167385722	167387792	2071	*	8.53	369.646	8.98	504.951	1.36604	-0.732043	1.36604	0.000461	0.00168	Distal Intergenic	2	167421712	167477000	55289	1	-33920	Slc9a8
77878	chr12	111003936	111004898	963	*	7.37	165.421	7.82	225.972	1.36604	-0.732043	1.36604	0.00692	0.0182	Intron (ENSMUST00000221849.1/77878, intron 1 of 2)	12	110994398	111013869	19472	1	9538	6030440G07Rik
93759	chr10	63338147	63339887	1741	*	9.69	826.001	10.14	1128.35	1.36604	-0.732043	1.36604	6.48e-07	4.13e-06	5' UTR	10	63319005	63381704	62700	2	41817	Sirt1
98386	chr1	181888550	181889620	1071	*	8.53	369.646	8.98	504.951	1.36604	-0.732043	1.36604	0.000296	0.00113	Distal Intergenic	1	181815335	181843046	27712	2	-45504	Lbr
98488	chr1	54377522	54378004	483	*	7.6	194.012	8.05	265.028	1.36604	-0.732043	1.36604	0.00616	0.0165	Distal Intergenic	1	54396004	54438971	42968	2	60967	Gtf3c3
56040	chr9	61899202	61900928	1727	*	7.16	143.013	7.61	195.361	1.36604	-0.732043	1.36604	0.00739	0.0193	Distal Intergenic	9	61913284	61914542	1259	2	13614	Rplp1
67487	chr11	86866921	86869056	2136	*	7	128	7.45	174.853	1.36604	-0.732043	1.36604	0.0123	0.03	Distal Intergenic	11	86768846	86807746	38901	2	-59175	Dhx40
70351	chr17	65781827	65784934	3108	*	10.02	1038.29	10.47	1418.35	1.36604	-0.732043	1.36604	1.7e-06	1.01e-05	Promoter (<=1kb)	17	65782573	65841926	59354	1	0	Ppp4r1
18082	chr11	4861011	4862801	1791	*	6.62	98.36	7.07	134.364	1.36604	-0.732043	1.36604	0.0223	0.0499	Distal Intergenic	11	4873951	4894200	20250	1	-11150	Nipsnap1
244310	chr8	14472636	14473802	1167	*	7.88	235.568	8.33	321.795	1.36604	-0.732043	1.36604	0.00133	0.00432	Intron (ENSMUST00000152652.7/244310, intron 2 of 14)	8	14095865	14847680	751816	1	376771	Dlgap2
26415	chr17	28750372	28751175	804	*	7.88	235.568	8.33	321.795	1.36604	-0.732043	1.36604	0.000569	0.00202	Distal Intergenic	17	28769297	28780233	10937	1	-18122	Mapk13
69639	chr3	54733986	54736659	2674	*	10.64	1595.73	11.09	2179.83	1.36604	-0.732043	1.36604	8.36e-08	6.13e-07	Promoter (<=1kb)	3	54728678	54735393	6716	2	0	Exosc8
100169	chr4	132421445	132423332	1888	*	10.82	1807.78	11.27	2469.49	1.36604	-0.732043	1.36604	7.88e-06	4.16e-05	Promoter (<=1kb)	4	132355923	132422489	66567	2	0	Phactr4
100217449	chr1	185229492	185230405	914	*	8.81	448.822	9.26	613.109	1.36604	-0.732043	1.36604	1.94e-05	9.53e-05	Intron (ENSMUST00000194740.5/98732, intron 2 of 34)	1	185242907	185243038	132	1	-12502	Snora36b
100313531	chr2	147177606	147179133	1528	*	8.91	481.036	9.36	657.114	1.36604	-0.732043	1.36604	7.89e-06	4.17e-05	3' UTR	2	147184083	147331681	147599	1	-4950	Nkx2-2os
100316677	chr8	84009713	84012315	2603	*	8.97	501.463	9.42	685.019	1.36604	-0.732043	1.36604	7.94e-06	4.19e-05	Promoter (<=1kb)	8	84011515	84011633	119	2	0	Mir1199
100503021	chr15	59794731	59796330	1600	*	10.05	1060.11	10.5	1448.15	1.36604	-0.732043	1.36604	2.31e-05	0.000112	Promoter (<=1kb)	15	59788417	59794959	6543	2	0	Gm19510
100604	chr5	105495022	105496052	1031	*	8.09	272.479	8.54	372.217	1.36604	-0.732043	1.36604	0.00281	0.00832	Exon (ENSMUST00000196534.1/ENSMUST00000196534.1, exon 1 of 1)	5	105519388	105613018	93631	1	-23336	Lrrc8c
101118	chr6	13606647	13608507	1861	*	9.8	891.444	10.25	1217.75	1.36604	-0.732043	1.36604	3.4e-07	2.26e-06	Promoter (<=1kb)	6	13580687	13608100	27414	2	0	Tmem168
101359	chr6	29195397	29197072	1676	*	10.14	1128.35	10.59	1541.37	1.36604	-0.732043	1.36604	0.000137	0.000563	Distal Intergenic	6	29169232	29179584	10353	2	-15813	Prrt4
102465549	chr10	79856364	79861660	5297	*	9.07	537.455	9.52	734.185	1.36604	-0.732043	1.36604	5.28e-06	2.87e-05	Promoter (<=1kb)	10	79862587	79862652	66	1	-927	Mir6910
102466915	chr8	122117171	122118138	968	*	6.71	104.691	7.16	143.013	1.36604	-0.732043	1.36604	0.0141	0.0336	Intron (ENSMUST00000127664.1/108148, intron 1 of 15)	8	121978024	121978086	63	1	139147	Mir7237
103213	chr10	39519354	39520868	1515	*	7.98	252.476	8.43	344.892	1.36604	-0.732043	1.36604	0.000278	0.00107	Intron (ENSMUST00000063091.12/14360, intron 5 of 13)	10	39612934	39655307	42374	1	-92066	Traf3ip2
103583	chr11	32688006	32688925	920	*	6.65	100.427	7.1	137.187	1.36604	-0.732043	1.36604	0.0128	0.031	Intron (ENSMUST00000109366.7/103583, intron 1 of 12)	11	32642724	32746816	104093	1	45282	Fbxw11
106042	chr15	93593970	93596900	2931	*	10.66	1618	11.11	2210.26	1.36604	-0.732043	1.36604	1.02e-05	5.28e-05	Promoter (<=1kb)	15	93499114	93595891	96778	2	0	Prickle1
106338	chr16	62610864	62612577	1714	*	7.66	202.251	8.11	276.282	1.36604	-0.732043	1.36604	0.00409	0.0115	Distal Intergenic	16	62732444	62786818	54375	2	174241	Nsun3
106952	chr18	38014768	38015817	1050	*	7.27	154.343	7.72	210.839	1.36604	-0.732043	1.36604	0.00796	0.0206	Distal Intergenic	18	37972628	37998969	26342	2	-15799	Arap3
107065	chr18	35295831	35297037	1207	*	7.41	170.072	7.86	232.325	1.36604	-0.732043	1.36604	0.00341	0.00986	Intron (ENSMUST00000236387.1/81500, intron 5 of 7)	18	35209003	35215024	6022	2	-80807	Lrrtm2
107869	chr3	157876529	157877102	574	*	6.64	99.7331	7.09	136.239	1.36604	-0.732043	1.36604	0.014	0.0334	Distal Intergenic	3	157894248	157925077	30830	2	47975	Cth
108655	chr6	99439046	99440922	1877	*	7.97	250.732	8.42	342.509	1.36604	-0.732043	1.36604	0.00204	0.00628	Intron (ENSMUST00000176565.7/108655, intron 1 of 19)	6	98925338	99632376	707039	2	191454	Foxp1
109934	chr11	76586327	76588475	2149	*	8.75	430.539	9.2	588.134	1.36604	-0.732043	1.36604	0.000312	0.00118	Intron (ENSMUST00000238684.1/109934, intron 1 of 22)	11	76416734	76623558	206825	2	35083	Abr
109934	chr11	76524810	76525414	605	*	6.75	107.635	7.2	147.033	1.36604	-0.732043	1.36604	0.0105	0.0261	Intron (ENSMUST00000072740.12/109934, intron 1 of 22)	11	76416734	76623558	206825	2	98144	Abr
114304	chr13	58534274	58535448	1175	*	9.07	537.455	9.52	734.185	1.36604	-0.732043	1.36604	0.000291	0.00111	Distal Intergenic	13	58545399	58610877	65479	2	75429	Slc28a3
11537	chr10	79892603	79893871	1269	*	7.64	199.466	8.09	272.479	1.36604	-0.732043	1.36604	0.000718	0.00249	Promoter (1-2kb)	10	79890853	79892655	1803	1	1750	Cfd
11758	chr1	161248181	161252584	4404	*	9.58	765.363	10.03	1045.52	1.36604	-0.732043	1.36604	7.22e-07	4.56e-06	Promoter (<=1kb)	1	161240112	161251219	11108	2	0	Prdx6
12453	chr5	93204547	93207310	2764	*	9.97	1002.93	10.42	1370.04	1.36604	-0.732043	1.36604	1.85e-06	1.09e-05	Promoter (<=1kb)	5	93181933	93206495	24563	2	0	Ccni
12785	chr6	87868267	87869816	1550	*	9.97	1002.93	10.42	1370.04	1.36604	-0.732043	1.36604	7.23e-06	3.84e-05	Distal Intergenic	6	87842615	87851106	8492	2	-17161	Cnbp
13167	chr1	120119889	120121986	2098	*	9.97	1002.93	10.42	1370.04	1.36604	-0.732043	1.36604	1.68e-07	1.18e-06	Promoter (<=1kb)	1	120113280	120121078	7799	2	0	Dbi
13865	chr13	79285467	79285980	514	*	6.69	103.25	7.14	141.044	1.36604	-0.732043	1.36604	0.0139	0.0333	Exon (ENSMUST00000185308.1/ENSMUST00000185308.1, exon 1 of 2)	13	78188973	78199757	10785	2	-1085710	Nr2f1
14057	chr13	54071552	54073742	2191	*	9.24	604.668	9.69	826.001	1.36604	-0.732043	1.36604	2.87e-06	1.63e-05	Promoter (<=1kb)	13	54071869	54108342	36474	1	0	Sfxn1
14187	chr6	34353706	34355656	1951	*	8.64	398.932	9.09	544.958	1.36604	-0.732043	1.36604	0.000105	0.000443	Promoter (<=1kb)	6	34354119	34368463	14345	1	0	Akr1b8
14299	chr2	31208658	31210087	1430	*	7.91	240.518	8.36	328.557	1.36604	-0.732043	1.36604	0.000787	0.0027	Exon (ENSMUST00000056433.6/277463, exon 16 of 18)	2	31245823	31295989	50167	1	-35736	Ncs1
14373	chr1	193272249	193273575	1327	*	7.59	192.672	8.04	263.197	1.36604	-0.732043	1.36604	0.0039	0.0111	Promoter (<=1kb)	1	193272161	193273217	1057	2	0	G0s2
14687	chr10	74848216	74848848	633	*	6.9	119.428	7.35	163.144	1.36604	-0.732043	1.36604	0.0171	0.0397	Distal Intergenic	10	74967177	75016907	49731	1	-118329	Gnaz
15078	chr1	180812250	180815234	2985	*	10.59	1541.37	11.04	2105.58	1.36604	-0.732043	1.36604	2.32e-06	1.35e-05	Promoter (<=1kb)	1	180800832	180813943	13112	2	0	H3f3a
15567	chr11	76996523	76998699	2177	*	8.55	374.806	9	512	1.36604	-0.732043	1.36604	8.32e-05	0.000358	Promoter (<=1kb)	11	76998603	77032340	33738	1	0	Slc6a4
16419	chr16	33832336	33834511	2176	*	8.75	430.539	9.2	588.134	1.36604	-0.732043	1.36604	2.37e-05	0.000114	Promoter (2-3kb)	16	33829665	33949338	119674	1	2671	Itgb5
16449	chr2	137066260	137069642	3383	*	9.83	910.175	10.28	1243.34	1.36604	-0.732043	1.36604	1.21e-06	7.35e-06	3' UTR	2	137081456	137116644	35189	2	47002	Jag1
16548	chr5	30929981	30931042	1062	*	7.59	192.672	8.04	263.197	1.36604	-0.732043	1.36604	0.00254	0.0076	Exon (ENSMUST00000201621.3/16548, exon 6 of 8)	5	30921431	30931248	9818	1	8550	Khk
17395	chr2	164930598	164931877	1280	*	6.98	126.238	7.43	172.446	1.36604	-0.732043	1.36604	0.00851	0.0218	Distal Intergenic	2	164940780	164955850	15071	1	-8903	Mmp9
17758	chr9	109984989	109985796	808	*	7.54	186.108	7.99	254.232	1.36604	-0.732043	1.36604	0.00186	0.00579	Intron (ENSMUST00000035055.14/17758, intron 2 of 18)	9	109931460	110083955	152496	1	53529	Map4
17960	chr8	67431082	67431757	676	*	6.94	122.786	7.39	167.73	1.36604	-0.732043	1.36604	0.00782	0.0203	Distal Intergenic	8	67490758	67492104	1347	1	-59001	Nat1
17991	chr18	36744052	36745780	1729	*	9.32	639.145	9.77	873.098	1.36604	-0.732043	1.36604	3.72e-06	2.08e-05	Promoter (<=1kb)	18	36742332	36744557	2226	2	0	Ndufa2
18033	chr3	135641033	135642116	1084	*	7.25	152.219	7.7	207.937	1.36604	-0.732043	1.36604	0.013	0.0314	Intron (ENSMUST00000029812.13/18033, intron 6 of 24)	3	135584655	135691547	106893	2	49431	Nfkb1
18626	chr11	69101845	69103118	1274	*	8.91	481.036	9.36	657.114	1.36604	-0.732043	1.36604	9.33e-06	4.86e-05	Exon (ENSMUST00000101004.8/18626, exon 6 of 18)	11	69095217	69109960	14744	1	6628	Per1
18669	chr5	8774948	8775786	839	*	6.99	127.116	7.44	173.645	1.36604	-0.732043	1.36604	0.00601	0.0161	Intron (ENSMUST00000181058.1/330031, intron 2 of 2)	5	8798147	8866315	68169	1	-22361	Abcb1b
18822	chr4	147935933	147937288	1356	*	8.88	471.136	9.33	643.591	1.36604	-0.732043	1.36604	1.45e-05	7.28e-05	Promoter (<=1kb)	4	147909753	147936767	27015	2	0	Plod1
192197	chr11	85352036	85354120	2085	*	10.73	1698.45	11.18	2320.15	1.36604	-0.732043	1.36604	5.55e-07	3.57e-06	Promoter (<=1kb)	11	85353167	85826058	472892	1	0	Bcas3
19731	chr1	152765506	152767594	2089	*	10.33	1287.18	10.78	1758.34	1.36604	-0.732043	1.36604	5.01e-06	2.74e-05	Promoter (<=1kb)	1	152516760	152766351	249592	2	0	Rgl1
20602	chr5	125188718	125190077	1360	*	9.41	680.287	9.86	929.3	1.36604	-0.732043	1.36604	2.84e-06	1.62e-05	Distal Intergenic	5	125017153	125179219	162067	2	-9499	Ncor2
20963	chr13	52582576	52583830	1255	*	7.49	179.769	7.94	245.572	1.36604	-0.732043	1.36604	0.00214	0.00654	Promoter (<=1kb)	13	52583173	52648792	65620	1	0	Syk
209773	chr6	39562277	39563484	1208	*	7.97	250.732	8.42	342.509	1.36604	-0.732043	1.36604	0.000894	0.00302	Distal Intergenic	6	39462378	39557867	95490	2	-4410	Dennd2a
210510	chr17	43619046	43619720	675	*	6.81	112.206	7.26	153.277	1.36604	-0.732043	1.36604	0.0119	0.0291	Intron (ENSMUST00000168073.8/210510, intron 3 of 4)	17	43615335	43630299	14965	2	10579	Tdrd6
213043	chr1	58303206	58305292	2087	*	8.92	484.382	9.37	661.685	1.36604	-0.732043	1.36604	6.76e-05	0.000297	Exon (ENSMUST00000114366.2/213043, exon 13 of 36)	1	58278326	58380259	101934	1	24880	Aox2
215714	chr1	135564668	135565988	1321	*	6.77	109.137	7.22	149.086	1.36604	-0.732043	1.36604	0.0147	0.0349	Intron (ENSMUST00000040599.14/215690, intron 1 of 29)	1	135584773	135599948	15176	1	-18785	Gm4793
215819	chr10	18318181	18319626	1446	*	8.25	304.437	8.7	415.873	1.36604	-0.732043	1.36604	0.000104	0.00044	Promoter (<=1kb)	10	18318985	18533892	214908	1	0	Nhsl1
216238	chr10	95923259	95924390	1132	*	7.9	238.856	8.35	326.288	1.36604	-0.732043	1.36604	0.00115	0.00377	Distal Intergenic	10	95940650	96045518	104869	1	-16260	Eea1
21812	chr4	47292827	47294952	2126	*	9.67	814.629	10.12	1112.82	1.36604	-0.732043	1.36604	3.65e-05	0.00017	Exon (ENSMUST00000082303.12/12819, exon 26 of 39)	4	47353222	47414931	61710	1	-58270	Tgfbr1
21951	chr8	34964216	34966395	2180	*	9.8	891.444	10.25	1217.75	1.36604	-0.732043	1.36604	2.44e-06	1.41e-05	Promoter (<=1kb)	8	34826460	34965690	139231	2	0	Tnks
22427	chr8	33384149	33387057	2909	*	10.49	1438.15	10.94	1964.57	1.36604	-0.732043	1.36604	1.09e-05	5.61e-05	Promoter (<=1kb)	8	33234384	33385527	151144	2	0	Wrn
224796	chr17	44256435	44257140	706	*	6.88	117.784	7.33	160.898	1.36604	-0.732043	1.36604	0.0136	0.0327	Intron (ENSMUST00000024755.6/224796, intron 4 of 5)	17	44188584	44280172	91589	1	67851	Clic5
227753	chr2	35272567	35274362	1796	*	8.89	474.413	9.34	648.067	1.36604	-0.732043	1.36604	0.000349	0.0013	Intron (ENSMUST00000201185.3/227753, intron 2 of 17)	2	35256380	35307892	51513	1	16187	Gsn
228715	chr2	144593583	144594730	1148	*	8.08	270.597	8.53	369.646	1.36604	-0.732043	1.36604	0.00356	0.0102	Promoter (<=1kb)	2	144594054	144595366	1313	1	0	Smim26
230125	chr4	45417909	45418930	1022	*	6.49	89.8845	6.94	122.786	1.36604	-0.732043	1.36604	0.0214	0.0481	Distal Intergenic	4	45395923	45408766	12844	2	-9143	Slc25a51
230734	chr4	124849386	124851820	2435	*	10.59	1541.37	11.04	2105.58	1.36604	-0.732043	1.36604	5.9e-07	3.78e-06	Promoter (<=1kb)	4	124850679	124855242	4564	1	0	Yrdc
230936	chr4	151994333	151997067	2735	*	10.84	1833.01	11.29	2503.97	1.36604	-0.732043	1.36604	8.42e-06	4.42e-05	Promoter (<=1kb)	4	151989633	151996258	6626	2	0	Phf13
231044	chr5	24529690	24530716	1027	*	7.91	240.518	8.36	328.557	1.36604	-0.732043	1.36604	0.000949	0.00319	Promoter (2-3kb)	5	24502757	24527202	24446	2	-2488	Gbx1
231051	chr5	25435965	25436486	522	*	6.77	109.137	7.22	149.086	1.36604	-0.732043	1.36604	0.0159	0.0372	Intron (ENSMUST00000045291.13/231051, intron 2 of 58)	5	25271798	25498783	226986	2	62297	Kmt2c
231287	chr5	72202880	72204363	1484	*	9.32	639.145	9.77	873.098	1.36604	-0.732043	1.36604	4.38e-06	2.42e-05	Promoter (<=1kb)	5	72203329	72298775	95447	1	0	Atp10d
235134	chr9	31348865	31349314	450	*	7.54	186.108	7.99	254.232	1.36604	-0.732043	1.36604	0.00132	0.00427	Exon (ENSMUST00000215499.1/382066, exon 13 of 22)	9	31386192	31421333	35142	1	-36878	Nfrkb
235134	chr9	31384912	31386855	1944	*	8.91	481.036	9.36	657.114	1.36604	-0.732043	1.36604	5.22e-05	0.000235	Promoter (<=1kb)	9	31386192	31421333	35142	1	0	Nfrkb
237988	chr11	115380759	115385212	4454	*	10.33	1287.18	10.78	1758.34	1.36604	-0.732043	1.36604	1.96e-06	1.15e-05	Promoter (<=1kb)	11	115381916	115396132	14217	1	0	Cdr2l
23943	chr10	128535304	128537096	1793	*	9.21	592.224	9.66	809.002	1.36604	-0.732043	1.36604	1.49e-06	8.94e-06	Intron (ENSMUST00000188089.1/ENSMUST00000188089.1, intron 1 of 2)	10	128509965	128525871	15907	2	-9433	Esyt1
24000	chr12	98736364	98738408	2045	*	8.88	471.136	9.33	643.591	1.36604	-0.732043	1.36604	3.66e-05	0.00017	Promoter (<=1kb)	12	98676741	98737405	60665	2	0	Ptpn21
24066	chr18	38599389	38602830	3442	*	10.16	1144.1	10.61	1562.89	1.36604	-0.732043	1.36604	4.74e-08	3.6e-07	Promoter (<=1kb)	18	38586247	38601415	15169	2	0	Spry4
241525	chr2	84732202	84735634	3433	*	9.07	537.455	9.52	734.185	1.36604	-0.732043	1.36604	1.2e-05	6.11e-05	Promoter (<=1kb)	2	84734058	84738655	4598	1	0	Ypel4
242125	chr3	101812355	101812944	590	*	7.28	155.417	7.73	212.306	1.36604	-0.732043	1.36604	0.00274	0.00813	Downstream (<1kb)	3	101813076	101848959	35884	2	36015	Mab21l3
242687	chr4	133083614	133085688	2075	*	8.4	337.794	8.85	461.44	1.36604	-0.732043	1.36604	7.3e-05	0.000318	Distal Intergenic	4	133130505	133199756	69252	1	-44817	Wasf2
244152	chr7	98349163	98349572	410	*	6.65	100.427	7.1	137.187	1.36604	-0.732043	1.36604	0.0207	0.0467	Downstream (1-2kb)	7	98350668	98361328	10661	2	11756	Tsku
245877	chr4	126253738	126257787	4050	*	10.47	1418.35	10.92	1937.53	1.36604	-0.732043	1.36604	6.97e-08	5.18e-07	Promoter (<=1kb)	4	126232167	126256343	24177	2	0	Map7d1
257947	chr7	102472241	102473501	1261	*	6.77	109.137	7.22	149.086	1.36604	-0.732043	1.36604	0.00994	0.0249	Distal Intergenic	7	102476773	102477902	1130	2	4401	Olfr543
26377	chr3	137951874	137953182	1309	*	8.9	477.713	9.35	652.575	1.36604	-0.732043	1.36604	2.87e-05	0.000136	Intron (ENSMUST00000029806.12/26377, intron 3 of 8)	3	137931007	137981545	50539	2	28363	Dapp1
26377	chr3	137990898	137991869	972	*	9.16	572.051	9.61	781.445	1.36604	-0.732043	1.36604	5.14e-06	2.8e-05	Distal Intergenic	3	137931007	137981545	50539	2	-9353	Dapp1
26874	chr15	91301187	91301902	716	*	7.25	152.219	7.7	207.937	1.36604	-0.732043	1.36604	0.0115	0.0282	Intron (ENSMUST00000109283.1/239606, intron 7 of 9)	15	91145871	91191799	45929	2	-109388	Abcd2
268935	chr17	28117528	28118449	922	*	7.54	186.108	7.99	254.232	1.36604	-0.732043	1.36604	0.00804	0.0208	Distal Intergenic	17	28142141	28174854	32714	1	-23692	Scube3
286940	chr14	7807767	7810060	2294	*	9.71	837.532	10.16	1144.1	1.36604	-0.732043	1.36604	8.67e-05	0.000372	Distal Intergenic	14	7817957	7951588	133632	1	-7897	Flnb
29875	chr7	80801481	80804003	2523	*	11.08	2164.77	11.53	2957.17	1.36604	-0.732043	1.36604	1.43e-05	7.21e-05	5' UTR	7	80711583	80825974	114392	2	21971	Iqgap1
30046	chr4	34881868	34883420	1553	*	9.32	639.145	9.77	873.098	1.36604	-0.732043	1.36604	1.16e-05	5.94e-05	Promoter (<=1kb)	4	34803113	34882960	79848	2	0	Zfp292
30941	chr1	171287192	171288671	1480	*	9.16	572.051	9.61	781.445	1.36604	-0.732043	1.36604	5.04e-05	0.000228	Promoter (<=1kb)	1	171281945	171287991	6047	2	0	Usp21
329421	chr2	70126410	70127214	805	*	7.11	138.141	7.56	188.706	1.36604	-0.732043	1.36604	0.0173	0.0401	Exon (ENSMUST00000060208.10/329421, exon 8 of 35)	2	70038911	70429198	390288	1	87499	Myo3b
330660	chr7	130761862	130763101	1240	*	7.41	170.072	7.86	232.325	1.36604	-0.732043	1.36604	0.0113	0.0278	Intron (ENSMUST00000207789.1/57752, intron 18 of 18)	7	130774069	130825899	51831	1	-10968	Btbd16
338351	chrX	36644396	36645900	1505	*	9.21	592.224	9.66	809.002	1.36604	-0.732043	1.36604	1.78e-05	8.82e-05	Promoter (<=1kb)	20	36608314	36645395	37082	2	0	Akap17b
338363	chr18	12120905	12121877	973	*	8.41	340.144	8.86	464.65	1.36604	-0.732043	1.36604	0.000133	0.000548	Promoter (<=1kb)	18	11964450	12121537	157088	2	0	Tmem241
381217	chr19	23972783	23973265	483	*	6.49	89.8845	6.94	122.786	1.36604	-0.732043	1.36604	0.019	0.0435	3' UTR	19	23972750	24031019	58270	2	57754	Fam189a2
433944	chr5	119690834	119691829	996	*	6.69	103.25	7.14	141.044	1.36604	-0.732043	1.36604	0.0223	0.0498	Promoter (<=1kb)	5	119685095	119691218	6124	2	0	Tbx3os2
50490	chr7	87246390	87247162	773	*	6.88	117.784	7.33	160.898	1.36604	-0.732043	1.36604	0.00897	0.0228	Promoter (<=1kb)	7	87246096	87398710	152615	1	294	Nox4
50501	chr6	99930082	99930847	766	*	6.9	119.428	7.35	163.144	1.36604	-0.732043	1.36604	0.0129	0.0312	Intron (ENSMUST00000204298.1/ENSMUST00000204298.1, intron 2 of 2)	6	99711299	99726392	15094	2	-203690	Prok2
50768	chr8	36727188	36728285	1098	*	7.58	191.341	8.03	261.379	1.36604	-0.732043	1.36604	0.00161	0.00508	Intron (ENSMUST00000098826.9/50768, intron 1 of 13)	8	36567751	36953143	385393	2	224858	Dlc1
51812	chr15	99250848	99253591	2744	*	10.81	1795.29	11.26	2452.44	1.36604	-0.732043	1.36604	2.61e-05	0.000125	Promoter (<=1kb)	15	99242817	99251961	9145	2	0	Mcrs1
52009	chr17	24959101	24961684	2584	*	10.82	1807.78	11.27	2469.49	1.36604	-0.732043	1.36604	1.5e-06	8.96e-06	Promoter (<=1kb)	17	24937419	24960689	23271	2	0	Jpt2
52846	chr1	39534861	39537022	2162	*	9.99	1016.93	10.44	1389.16	1.36604	-0.732043	1.36604	1.49e-06	8.94e-06	Promoter (<=1kb)	1	39534992	39546889	11898	1	0	Cnot11
53885	chr2	127788302	127789402	1101	*	8.15	284.05	8.6	388.023	1.36604	-0.732043	1.36604	0.00156	0.00497	Promoter (<=1kb)	2	127740732	127788897	48166	2	0	Nphp1
54367	chr5	105797917	105799288	1372	*	8.17	288.015	8.62	393.44	1.36604	-0.732043	1.36604	0.00144	0.00462	Intron (ENSMUST00000060531.15/231549, intron 2 of 2)	5	105876565	105915818	39254	1	-77277	Zfp326
56031	chr4	123138869	123140250	1382	*	9.58	765.363	10.03	1045.52	1.36604	-0.732043	1.36604	6.15e-05	0.000273	Promoter (<=1kb)	4	123127115	123139951	12837	2	0	Ppie
56233	chr15	97828115	97833383	5269	*	10.99	2033.85	11.44	2778.33	1.36604	-0.732043	1.36604	2.7e-06	1.55e-05	5' UTR	15	97792664	97844502	51839	2	11119	Hdac7
56380	chr9	57863934	57864729	796	*	6.81	112.206	7.26	153.277	1.36604	-0.732043	1.36604	0.0195	0.0444	Distal Intergenic	9	57790353	57836793	46441	2	-27141	Arid3b
56469	chr9	63030733	63032055	1323	*	8.63	396.177	9.08	541.193	1.36604	-0.732043	1.36604	0.000305	0.00116	Distal Intergenic	9	62878368	62987924	109557	2	-42809	Pias1
56640	chr7	43894575	43895271	697	*	8.42	342.509	8.87	467.882	1.36604	-0.732043	1.36604	9.23e-05	0.000394	Distal Intergenic	7	43881160	43885804	4645	1	13415	Klk4
56811	chr3	131967171	131968143	973	*	6.65	100.427	7.1	137.187	1.36604	-0.732043	1.36604	0.0152	0.036	Intron (ENSMUST00000197726.1/ENSMUST00000197726.1, intron 1 of 3)	3	132085292	132180304	95013	1	-117149	Dkk2
57752	chr7	130645284	130648704	3421	*	10.47	1418.35	10.92	1937.53	1.36604	-0.732043	1.36604	1.56e-06	9.32e-06	5' UTR	7	130577438	130764785	187348	1	67846	Tacc2
57783	chr11	54955355	54956692	1338	*	10.22	1192.69	10.67	1629.26	1.36604	-0.732043	1.36604	3.89e-06	2.16e-05	5' UTR	11	54910785	54962917	52133	2	6225	Tnip1
58805	chr5	135107560	135108927	1368	*	6.88	117.784	7.33	160.898	1.36604	-0.732043	1.36604	0.00857	0.0219	Intron (ENSMUST00000202431.3/58805, intron 1 of 3)	5	135089890	135138382	48493	1	17670	Mlxipl
59045	chr11	98360772	98361983	1212	*	8.25	304.437	8.7	415.873	1.36604	-0.732043	1.36604	0.00164	0.00517	Promoter (2-3kb)	11	98358368	98381112	22745	1	2404	Stard3
625175	chr5	151376946	151377705	760	*	7.11	138.141	7.56	188.706	1.36604	-0.732043	1.36604	0.00851	0.0218	Intron (ENSMUST00000181555.3/625175, intron 1 of 1)	5	151368675	151414083	45409	1	8271	1700028E10Rik
64424	chr4	45017562	45019592	2031	*	9.22	596.344	9.67	814.629	1.36604	-0.732043	1.36604	4.22e-06	2.34e-05	Promoter (<=1kb)	4	45018583	45036565	17983	1	0	Polr1e
66165	chr7	133708553	133710140	1588	*	9.09	544.958	9.54	744.434	1.36604	-0.732043	1.36604	1.37e-06	8.25e-06	Promoter (<=1kb)	7	133709333	133721145	11813	1	0	Bccip
66190	chr7	98308488	98310287	1800	*	10.22	1192.69	10.67	1629.26	1.36604	-0.732043	1.36604	9.41e-06	4.9e-05	5' UTR	7	98206389	98321208	114820	2	10921	Acer3
66510	chr6	72360522	72363045	2524	*	10.4	1351.18	10.85	1845.76	1.36604	-0.732043	1.36604	1.12e-06	6.83e-06	5' UTR	6	72359714	72366956	7243	2	3911	Rnf181
66827	chr11	43766672	43767572	901	*	7.58	191.341	8.03	261.379	1.36604	-0.732043	1.36604	0.00133	0.00431	Distal Intergenic	11	43729512	43748008	18497	2	-18664	Ttc1
66847	chr10	30617599	30619140	1542	*	10.57	1520.15	11.02	2076.59	1.36604	-0.732043	1.36604	1.26e-05	6.39e-05	5' UTR	10	30608141	30629632	21492	2	10492	Hint3
66873	chr6	53572456	53573643	1188	*	9.83	910.175	10.28	1243.34	1.36604	-0.732043	1.36604	1.01e-05	5.21e-05	5' UTR	6	53815468	53820830	5363	2	247187	Tril
67057	chr15	93335503	93338273	2771	*	10.24	1209.34	10.69	1652	1.36604	-0.732043	1.36604	4.01e-06	2.23e-05	Promoter (<=1kb)	15	93284278	93336935	52658	2	0	Yaf2
67205	chr4	124692778	124694246	1469	*	9.09	544.958	9.54	744.434	1.36604	-0.732043	1.36604	2.92e-06	1.66e-05	Promoter (<=1kb)	4	124678160	124693600	15441	2	0	Utp11
67639	chr12	99083966	99084780	815	*	9.09	544.958	9.54	744.434	1.36604	-0.732043	1.36604	5.21e-06	2.84e-05	Distal Intergenic	12	99161277	99162808	1532	2	78028	4930474N09Rik
67687	chr8	79208060	79210608	2549	*	10.56	1509.65	11.01	2062.24	1.36604	-0.732043	1.36604	8.67e-06	4.54e-05	3' UTR	8	79210431	79248570	38140	2	37962	1700011L22Rik
67687	chr8	79255822	79256982	1161	*	8.97	501.463	9.42	685.019	1.36604	-0.732043	1.36604	4.7e-05	0.000214	Distal Intergenic	8	79210431	79248570	38140	2	-7252	1700011L22Rik
68052	chr7	116335997	116336939	943	*	7.65	200.854	8.1	274.374	1.36604	-0.732043	1.36604	0.00104	0.00345	Promoter (1-2kb)	7	116331505	116334195	2691	2	-1802	Rps13
68239	chr11	100286833	100287869	1037	*	8.42	342.509	8.87	467.882	1.36604	-0.732043	1.36604	0.000463	0.00168	Intron (ENSMUST00000132973.1/ENSMUST00000132973.1, intron 1 of 3)	11	100262882	100269871	6990	2	-16962	Krt42
68346	chr13	43365094	43366280	1187	*	8.09	272.479	8.54	372.217	1.36604	-0.732043	1.36604	0.000464	0.00168	Promoter (<=1kb)	13	43365496	43395203	29708	1	0	Sirt5
69054	chr12	49951640	49952319	680	*	6.88	117.784	7.33	160.898	1.36604	-0.732043	1.36604	0.0138	0.0329	Distal Intergenic	12	49476991	49480862	3872	2	-470778	1810007C17Rik
69066	chr11	107016824	107017605	782	*	7.11	138.141	7.56	188.706	1.36604	-0.732043	1.36604	0.00362	0.0104	Distal Intergenic	11	107025681	107030443	4763	1	-8076	1810010H24Rik
69129	chr8	3428081	3430642	2562	*	9.21	592.224	9.66	809.002	1.36604	-0.732043	1.36604	3.83e-05	0.000177	Exon (ENSMUST00000239102.1/102098, exon 12 of 29)	8	3457105	3467680	10576	2	37038	Pex11g
69279	chr8	61264997	61266221	1225	*	8.05	265.028	8.5	362.039	1.36604	-0.732043	1.36604	0.000127	0.000528	Intron (ENSMUST00000034060.6/59009, intron 2 of 11)	8	61281522	61288872	7351	2	22651	1700001D01Rik
69710	chr7	101346925	101348813	1889	*	8.8	445.722	9.25	608.874	1.36604	-0.732043	1.36604	1.41e-05	7.1e-05	Promoter (<=1kb)	7	101348067	101412586	64520	1	0	Arap1
69770	chr10	80172075	80173893	1819	*	8.49	359.538	8.94	491.143	1.36604	-0.732043	1.36604	0.000745	0.00257	Promoter (<=1kb)	10	80172944	80175146	2203	1	0	Fam174c
69823	chr16	32867446	32868903	1458	*	9.83	910.175	10.28	1243.34	1.36604	-0.732043	1.36604	2.66e-07	1.8e-06	5' UTR	16	32877500	32908875	31376	1	-8597	Fyttd1
69908	chr4	108905816	108906360	545	*	7.66	202.251	8.11	276.282	1.36604	-0.732043	1.36604	0.00121	0.00396	Intron (ENSMUST00000106650.8/69908, intron 2 of 4)	4	108879063	108943324	64262	1	26753	Rab3b
71092	chr17	10040561	10041574	1014	*	8.09	272.479	8.54	372.217	1.36604	-0.732043	1.36604	0.00317	0.00925	Distal Intergenic	17	9750751	9775867	25117	2	-264694	4930452A19Rik
71962	chr11	4217378	4221019	3642	*	10.59	1541.37	11.04	2105.58	1.36604	-0.732043	1.36604	6.48e-07	4.12e-06	Promoter (<=1kb)	11	4218225	4222409	4185	1	0	Castor1
723932	chr9	51102853	51104890	2038	*	9.05	530.056	9.5	724.077	1.36604	-0.732043	1.36604	2.64e-06	1.51e-05	Promoter (<=1kb)	9	51103034	51103110	77	2	0	Mir34c
73158	chr11	58008202	58010904	2703	*	10.13	1120.56	10.58	1530.73	1.36604	-0.732043	1.36604	2.9e-06	1.65e-05	Promoter (<=1kb)	11	58009064	58062034	52971	1	0	Larp1
735287	chr2	155356590	155358184	1595	*	10.05	1060.11	10.5	1448.15	1.36604	-0.732043	1.36604	3.55e-07	2.35e-06	Promoter (<=1kb)	2	155356817	155356925	109	1	0	Mir695
73713	chr19	53731357	53733269	1913	*	10.58	1530.73	11.03	2091.03	1.36604	-0.732043	1.36604	1.34e-05	6.8e-05	Intron (ENSMUST00000164202.8/73713, intron 1 of 13)	19	53677306	53867080	189775	1	54051	Rbm20
74244	chr6	114690225	114691337	1113	*	6.71	104.691	7.16	143.013	1.36604	-0.732043	1.36604	0.013	0.0313	Intron (ENSMUST00000032457.16/74244, intron 7 of 18)	6	114643097	114860614	217518	1	47128	Atg7
74376	chr5	112870554	112871139	586	*	6.42	85.6274	6.87	116.97	1.36604	-0.732043	1.36604	0.0204	0.0461	Intron (ENSMUST00000086617.10/74376, intron 7 of 43)	5	112688876	112896362	207487	2	25223	Myo18b
74485	chr3	87758005	87760071	2067	*	8.9	477.713	9.35	652.575	1.36604	-0.732043	1.36604	0.000509	0.00183	5' UTR	3	87736923	87748625	11703	2	-9380	Lrrc71
74585	chr5	115010039	115012495	2457	*	9.97	1002.93	10.42	1370.04	1.36604	-0.732043	1.36604	1.62e-05	8.05e-05	Promoter (<=1kb)	5	115011137	115098790	87654	1	0	Sppl3
74775	chr15	98927601	98930725	3125	*	8.92	484.382	9.37	661.685	1.36604	-0.732043	1.36604	2.41e-05	0.000116	Downstream (<1kb)	15	98903917	98918231	14315	2	-9370	Lmbr1l
74846	chr2	156735764	156736691	928	*	6.75	107.635	7.2	147.033	1.36604	-0.732043	1.36604	0.021	0.0473	Intron (ENSMUST00000109567.9/228836, intron 7 of 12)	2	156714540	156720909	6370	2	-14855	4930405A21Rik
75099	chr7	67242992	67244371	1380	*	6.98	126.238	7.43	172.446	1.36604	-0.732043	1.36604	0.00893	0.0227	Intron (ENSMUST00000208512.1/75099, intron 3 of 3)	7	67222544	67307330	84787	1	20448	Lysmd4
75354	chr19	21105676	21107578	1903	*	10.05	1060.11	10.5	1448.15	1.36604	-0.732043	1.36604	5.62e-06	3.05e-05	Promoter (1-2kb)	19	21104502	21107157	2656	1	1174	4930554I06Rik
76199	chr5	118593841	118595288	1448	*	8.46	352.139	8.91	481.036	1.36604	-0.732043	1.36604	0.00295	0.00869	Intron (ENSMUST00000201614.1/76199, intron 2 of 4)	5	118560679	118765438	204760	1	33162	Med13l
78575	chr9	92621275	92622377	1103	*	8.55	374.806	9	512	1.36604	-0.732043	1.36604	0.000135	0.000556	Distal Intergenic	9	92538801	92542869	4069	2	-78406	B430319G15Rik
84004	chr9	44133956	44136543	2588	*	8.09	272.479	8.54	372.217	1.36604	-0.732043	1.36604	0.000569	0.00202	Promoter (<=1kb)	9	44134469	44142727	8259	1	0	Mcam
94112	chr16	17720762	17723589	2828	*	9.66	809.002	10.11	1105.13	1.36604	-0.732043	1.36604	1.29e-06	7.8e-06	5' UTR	16	17651208	17732891	81684	2	9302	Med15
99412	chr2	32287324	32290206	2883	*	10.96	1992	11.41	2721.15	1.36604	-0.732043	1.36604	8.63e-07	5.39e-06	Promoter (<=1kb)	2	32287384	32307921	20538	1	0	Golga2
100502841	chr18	77948266	77949337	1072	*	8	256	8.45	349.706	1.36604	-0.732043	1.36604	0.00338	0.00978	Exon (ENSMUST00000044622.6/100502841, exon 2 of 44)	18	77938465	78035013	96549	1	9801	Epg5
100526525	chr3	27623990	27626890	2901	*	9.49	719.076	9.94	982.286	1.36604	-0.732043	1.36604	2.45e-05	0.000118	Intron (ENSMUST00000195008.5/72007, intron 3 of 26)	3	27584900	27584995	96	2	-38995	Mir3092
100628620	chr4	133423917	133424771	855	*	7.08	135.298	7.53	184.823	1.36604	-0.732043	1.36604	0.00624	0.0167	Distal Intergenic	4	133369776	133369864	89	1	54141	Mir5122
101113	chr2	164784811	164787563	2753	*	10.8	1782.89	11.25	2435.5	1.36604	-0.732043	1.36604	1.45e-06	8.72e-06	Promoter (<=1kb)	2	164785823	164793816	7994	1	0	Snx21
102141	chr8	46162696	46164267	1572	*	9.81	897.644	10.26	1226.22	1.36604	-0.732043	1.36604	3.77e-06	2.1e-05	5' UTR	8	46033261	46152159	118899	2	-10537	Snx25
102465765	chr10	78304936	78306788	1853	*	8.57	380.038	9.02	519.147	1.36604	-0.732043	1.36604	8.87e-05	0.00038	Intron (ENSMUST00000001240.11/28169, intron 2 of 9)	10	78340150	78340207	58	2	33419	Mir7659
102466677	chr5	31665417	31666795	1379	*	7.19	146.018	7.64	199.466	1.36604	-0.732043	1.36604	0.00879	0.0224	Promoter (<=1kb)	5	31667231	31667340	110	2	545	Mir3473e
102640356	chr10	59824699	59826375	1677	*	10.63	1584.71	11.08	2164.77	1.36604	-0.732043	1.36604	1.34e-07	9.55e-07	Intron (ENSMUST00000165563.7/216001, intron 8 of 11)	10	59799199	59800254	1056	2	-24445	Gm17059
110695	chr18	56572145	56574092	1948	*	9.81	897.644	10.26	1226.22	1.36604	-0.732043	1.36604	1.24e-06	7.51e-06	Promoter (<=1kb)	18	56524722	56572951	48230	2	0	Aldh7a1
14284	chr5	32038377	32039887	1511	*	7.08	135.298	7.53	184.823	1.36604	-0.732043	1.36604	0.00707	0.0186	Intron (ENSMUST00000201352.3/107976, intron 10 of 11)	5	32135801	32157842	22042	1	-95914	Fosl2
15484	chr8	105517229	105519319	2091	*	8.13	280.139	8.58	382.681	1.36604	-0.732043	1.36604	0.00027	0.00104	Promoter (<=1kb)	8	105518755	105523988	5234	1	0	Hsd11b2
16206	chr6	94684833	94686037	1205	*	7.19	146.018	7.64	199.466	1.36604	-0.732043	1.36604	0.00466	0.013	Intron (ENSMUST00000204645.2/16206, intron 1 of 19)	6	94604529	94700158	95630	2	14121	Lrig1
16369	chr5	137659378	137660857	1480	*	9.15	568.1	9.6	776.047	1.36604	-0.732043	1.36604	2.54e-06	1.46e-05	Exon (ENSMUST00000100544.10/231801, exon 7 of 13)	5	137643031	137645714	2684	2	-13664	Irs3
16974	chr6	134574561	134576022	1462	*	7.14	141.044	7.59	192.672	1.36604	-0.732043	1.36604	0.0173	0.04	Distal Intergenic	6	134446476	134566965	120490	2	-7596	Lrp6
210741	chr17	87763013	87763892	880	*	8.22	298.172	8.67	407.315	1.36604	-0.732043	1.36604	0.000502	0.00181	Intron (ENSMUST00000055221.8/210741, intron 1 of 1)	17	87745801	87797994	52194	2	34102	Kcnk12
22343	chr2	109890501	109891991	1491	*	9.81	897.644	10.26	1226.22	1.36604	-0.732043	1.36604	7.02e-08	5.21e-07	Promoter (<=1kb)	2	109890853	109901003	10151	1	0	Lin7c
230376	chr4	86610959	86612677	1719	*	9.55	749.612	10	1024	1.36604	-0.732043	1.36604	3.29e-06	1.85e-05	Promoter (<=1kb)	4	86578855	86612055	33201	2	0	Haus6
232679	chr6	30356142	30358452	2311	*	8.22	298.172	8.67	407.315	1.36604	-0.732043	1.36604	0.00115	0.00377	Distal Intergenic	6	30366380	30391028	24649	2	32576	Zc3hc1
235956	chr13	74522093	74523254	1162	*	8.83	455.087	9.28	621.668	1.36604	-0.732043	1.36604	0.000129	0.000536	Exon (ENSMUST00000220784.1/ENSMUST00000220784.1, exon 1 of 4)	13	74480054	74493992	13939	2	-28101	Zfp825
237611	chr10	127480494	127482373	1880	*	9.64	797.865	10.09	1089.92	1.36604	-0.732043	1.36604	5.73e-06	3.1e-05	Exon (ENSMUST00000166820.7/71750, exon 17 of 27)	10	127501686	127508823	7138	1	-19313	Stac3
23945	chr6	88773644	88775171	1528	*	8.21	296.112	8.66	404.501	1.36604	-0.732043	1.36604	0.00154	0.00491	Intron (ENSMUST00000113585.8/23945, intron 3 of 7)	6	88724412	88828360	103949	1	49232	Mgll
269060	chr19	10333259	10334983	1725	*	7.82	225.972	8.27	308.687	1.36604	-0.732043	1.36604	0.00973	0.0245	Distal Intergenic	19	10245265	10304877	59613	2	-28382	Dagla
319211	chr18	23040906	23042153	1248	*	7.08	135.298	7.53	184.823	1.36604	-0.732043	1.36604	0.00356	0.0102	Promoter (<=1kb)	18	22693181	23041653	348473	2	0	Nol4
319931	chr19	37173776	37175840	2065	*	8.57	380.038	9.02	519.147	1.36604	-0.732043	1.36604	6.89e-05	0.000302	Promoter (<=1kb)	19	37173843	37196541	22699	1	0	A330032B11Rik
338350	chr5	121618356	121619843	1488	*	9.14	564.175	9.59	770.686	1.36604	-0.732043	1.36604	1.33e-05	6.75e-05	Promoter (<=1kb)	5	121596775	121618938	22164	2	0	Acad12
504193	chr15	79831588	79835226	3639	*	10.74	1710.26	11.19	2336.28	1.36604	-0.732043	1.36604	4.23e-05	0.000194	Promoter (<=1kb)	15	79789262	79834325	45064	2	0	Npcd
54170	chr4	123916506	123918248	1743	*	10.21	1184.45	10.66	1618	1.36604	-0.732043	1.36604	2.99e-07	2.01e-06	Promoter (<=1kb)	4	123917446	123936997	19552	1	0	Rragc
56376	chr3	142345038	142346792	1755	*	7.99	254.232	8.44	347.291	1.36604	-0.732043	1.36604	0.000871	0.00295	Intron (ENSMUST00000029941.15/56376, intron 3 of 12)	3	142239590	142395696	156107	2	48904	Pdlim5
56453	chr8	119557289	119559698	2410	*	10.65	1606.83	11.1	2194.99	1.36604	-0.732043	1.36604	1.49e-07	1.05e-06	Promoter (<=1kb)	8	119508156	119558735	50580	2	0	Mbtps1
56527	chr8	84928387	84929112	726	*	7.32	159.786	7.77	218.275	1.36604	-0.732043	1.36604	0.00262	0.00781	Exon (ENSMUST00000109741.8/56527, exon 6 of 26)	8	84911903	84937359	25457	2	8247	Mast1
56745	chr11	118438523	118439702	1180	*	8.23	300.246	8.68	410.148	1.36604	-0.732043	1.36604	0.00172	0.00541	Intron (ENSMUST00000124861.1/56745, intron 2 of 2)	11	118428203	118449963	21761	1	10320	C1qtnf1
620253	chr17	23924299	23926051	1753	*	10.74	1710.26	11.19	2336.28	1.36604	-0.732043	1.36604	5.06e-05	0.000228	Exon (ENSMUST00000234950.1/ENSMUST00000234950.1, exon 1 of 2)	17	23917458	23919441	1984	1	6841	Dcpp3
626410	chr3	37844505	37847023	2519	*	8.22	298.172	8.67	407.315	1.36604	-0.732043	1.36604	0.000789	0.0027	Distal Intergenic	3	37898813	37992728	93916	1	-51790	Gm20755
66522	chr8	70657530	70660667	3138	*	10.21	1184.45	10.66	1618	1.36604	-0.732043	1.36604	4.84e-07	3.14e-06	Promoter (<=1kb)	8	70646435	70660388	13954	2	0	Pgpep1
66779	chr16	18194260	18195781	1522	*	8.57	380.038	9.02	519.147	1.36604	-0.732043	1.36604	0.000536	0.00191	Distal Intergenic	16	18207822	18213863	6042	2	18082	4933432I09Rik
67978	chr5	124598067	124599717	1651	*	9.72	843.357	10.17	1152.06	1.36604	-0.732043	1.36604	2.34e-07	1.6e-06	Promoter (<=1kb)	5	124598749	124627738	28990	1	0	Tctn2
68097	chr11	87986196	87988053	1858	*	10.08	1082.39	10.53	1478.58	1.36604	-0.732043	1.36604	1.65e-06	9.8e-06	Promoter (<=1kb)	11	87979525	87987533	8009	2	0	Dynll2
68473	chr5	88720018	88722740	2723	*	10.08	1082.39	10.53	1478.58	1.36604	-0.732043	1.36604	1.15e-05	5.89e-05	Promoter (<=1kb)	5	88720855	88764220	43366	1	0	Mob1b
69480	chr12	81688447	81689333	887	*	8.73	424.612	9.18	580.037	1.36604	-0.732043	1.36604	2.25e-05	0.000109	Distal Intergenic	12	81631249	81667557	36309	1	57198	Ttc9
70186	chr16	36069760	36072655	2896	*	10.5	1448.15	10.95	1978.24	1.36604	-0.732043	1.36604	1.73e-07	1.21e-06	Promoter (<=1kb)	16	36043761	36071594	27834	2	0	Fam162a
72326	chr2	153414580	153415700	1121	*	7.32	159.786	7.77	218.275	1.36604	-0.732043	1.36604	0.00585	0.0158	Intron (ENSMUST00000035346.13/329540, intron 10 of 10)	2	153341157	153346073	4917	2	-68507	2500004C02Rik
73303	chr2	170329921	170331016	1096	*	8.33	321.795	8.78	439.586	1.36604	-0.732043	1.36604	0.00122	0.00398	Distal Intergenic	2	170356361	170380435	24075	1	-25345	Bcas1os2
93686	chr15	77243911	77246696	2786	*	10.06	1067.48	10.51	1458.23	1.36604	-0.732043	1.36604	3.36e-05	0.000157	5' UTR	15	77078990	77307004	228015	2	60308	Rbfox2
100038464	chr3	96579856	96580880	1025	*	8.58	382.681	9.03	522.758	1.36604	-0.732043	1.36604	9.1e-05	0.000389	3' UTR	3	96555765	96566801	11037	2	-13055	Gm15441
14873	chr19	47853666	47855964	2299	*	10.41	1360.57	10.86	1858.6	1.36604	-0.732043	1.36604	3.25e-06	1.83e-05	Promoter (<=1kb)	19	47854970	47864790	9821	1	0	Gsto1
195018	chr11	72842605	72843532	928	*	6.86	116.162	7.31	158.683	1.36604	-0.732043	1.36604	0.0172	0.0398	Exon (ENSMUST00000150551.7/195018, exon 10 of 13)	11	72796226	72927120	130895	1	46379	Zzef1
20539	chr8	121905806	121908303	2498	*	10.17	1152.06	10.62	1573.76	1.36604	-0.732043	1.36604	1.01e-06	6.25e-06	Promoter (<=1kb)	8	121881150	121907694	26545	2	0	Slc7a5
21826	chr17	14770979	14771940	962	*	6.86	116.162	7.31	158.683	1.36604	-0.732043	1.36604	0.0119	0.0291	Distal Intergenic	17	14665500	14694235	28736	2	-76744	Thbs2
57296	chr7	29178364	29181325	2962	*	10.41	1360.57	10.86	1858.6	1.36604	-0.732043	1.36604	2.43e-06	1.41e-05	Promoter (<=1kb)	7	29174188	29180701	6514	2	0	Psmd8
57875	chr17	33778528	33780802	2275	*	10.15	1136.2	10.6	1552.09	1.36604	-0.732043	1.36604	6.35e-05	0.000281	Promoter (1-2kb)	17	33773750	33781830	8081	2	1028	Angptl4
69757	chr7	3664712	3666294	1583	*	10.15	1136.2	10.6	1552.09	1.36604	-0.732043	1.36604	8.56e-05	0.000368	Promoter (<=1kb)	7	3660098	3665840	5743	2	0	Leng1
97112	chr3	69721405	69723537	2133	*	10.15	1136.2	10.6	1552.09	1.36604	-0.732043	1.36604	5.86e-06	3.16e-05	Promoter (<=1kb)	3	69721985	69756373	34389	1	0	Nmd3
100038556	chr6	84349771	84350370	600	*	7.36	164.279	7.81	224.411	1.36604	-0.732043	1.36604	0.00155	0.00493	Distal Intergenic	6	84412942	84423838	10897	2	73468	Gm10445
12825	chr1	45354655	45357377	2723	*	9.34	648.067	9.79	885.286	1.36604	-0.732043	1.36604	6.68e-05	0.000294	Distal Intergenic	1	45311538	45349706	38169	1	43117	Col3a1
15893	chr6	8777342	8778596	1255	*	7.75	215.269	8.2	294.067	1.36604	-0.732043	1.36604	0.00302	0.00887	Promoter (<=1kb)	6	8630527	8778488	147962	2	0	Ica1
207952	chr7	75847569	75849783	2215	*	9.65	803.414	10.1	1097.5	1.36604	-0.732043	1.36604	4.97e-06	2.72e-05	Promoter (<=1kb)	7	75848310	75874131	25822	1	0	Klhl25
21422	chr15	100550925	100552748	1824	*	11.47	2836.7	11.92	3875.05	1.36604	-0.732043	1.36604	4.06e-05	0.000187	Promoter (<=1kb)	15	100498012	100552008	53997	2	0	Tfcp2
223435	chr15	27935593	27938112	2520	*	9.89	948.826	10.34	1296.13	1.36604	-0.732043	1.36604	7.29e-05	0.000318	Intron (ENSMUST00000090247.6/223435, intron 1 of 56)	15	27730651	28025848	295198	2	87736	Trio
223604	chr15	72549011	72550023	1013	*	9.08	541.193	9.53	739.292	1.36604	-0.732043	1.36604	0.000138	0.000569	Promoter (2-3kb)	15	72501089	72546340	45252	2	-2671	Kcnk9
224432	chr16	90282767	90285410	2644	*	10.98	2019.8	11.43	2759.13	1.36604	-0.732043	1.36604	1.27e-05	6.45e-05	Promoter (<=1kb)	16	90228951	90284503	55553	2	0	Scaf4
234388	chr8	70879328	70881363	2036	*	9.63	792.353	10.08	1082.39	1.36604	-0.732043	1.36604	0.000168	0.000679	Downstream (1-2kb)	8	70868227	70873935	5709	2	-5393	Ccdc124
238276	chr12	76307820	76308643	824	*	7.23	150.123	7.68	205.074	1.36604	-0.732043	1.36604	0.00419	0.0118	Intron (ENSMUST00000021443.6/108156, intron 22 of 27)	12	76324891	76334153	9263	1	-16248	Akap5
54198	chr10	42501142	42503401	2260	*	11.63	3169.41	12.08	4329.55	1.36604	-0.732043	1.36604	6.82e-05	0.000299	Promoter (<=1kb)	10	42502030	42535381	33352	1	0	Snx3
56335	chr14	52315509	52316579	1071	*	7.36	164.279	7.81	224.411	1.36604	-0.732043	1.36604	0.00473	0.0131	5' UTR	14	52294841	52305128	10288	2	-10381	Mettl3
627626	chr17	42314914	42317086	2173	*	9.89	948.826	10.34	1296.13	1.36604	-0.732043	1.36604	5.67e-05	0.000253	Promoter (<=1kb)	17	42315947	42505077	189131	1	0	Ptchd4
66838	chr11	120352436	120356140	3705	*	9.89	948.826	10.34	1296.13	1.36604	-0.732043	1.36604	7.97e-07	5e-06	Distal Intergenic	11	120348678	120351190	2513	1	3758	0610009L18Rik
67154	chr15	33923714	33925006	1293	*	9.08	541.193	9.53	739.292	1.36604	-0.732043	1.36604	2.58e-05	0.000124	Distal Intergenic	15	34082694	34145624	62931	1	-157688	Mtdh
67973	chr7	64391427	64393413	1987	*	10.67	1629.26	11.12	2225.63	1.36604	-0.732043	1.36604	4.66e-05	0.000212	Promoter (<=1kb)	7	64376527	64392268	15742	2	0	Mphosph10
70821	chr6	50593239	50594109	871	*	7.23	150.123	7.68	205.074	1.36604	-0.732043	1.36604	0.00371	0.0106	Promoter (2-3kb)	6	50573302	50596632	23331	2	2523	4921507P07Rik
74284	chr12	74192413	74193190	778	*	8.56	377.413	9.01	515.561	1.36604	-0.732043	1.36604	0.00137	0.00441	Intron (ENSMUST00000221220.1/238266, intron 2 of 6)	12	74284242	74295945	11704	1	-91052	1700086L19Rik
791076	chr10	120420414	120421663	1250	*	7.23	150.123	7.68	205.074	1.36604	-0.732043	1.36604	0.0106	0.0264	Intron (ENSMUST00000072777.13/15364, intron 3 of 4)	10	120447991	120448110	120	2	26447	Mir763
99382	chr2	103657133	103658254	1122	*	7.36	164.279	7.81	224.411	1.36604	-0.732043	1.36604	0.00581	0.0157	Intron (ENSMUST00000076212.3/99382, intron 1 of 16)	2	103566310	103718423	152114	1	90823	Abtb2
18108	chr2	3282941	3285940	3000	*	11.86	3717.2	12.3	5042.77	1.3566	-0.737135	1.3566	0.000226	0.000885	Promoter (<=1kb)	2	3284212	3328877	44666	1	0	Nmt2
18689	chr9	13424861	13426182	1322	*	9.11	552.565	9.55	749.612	1.3566	-0.737135	1.3566	9.71e-06	5.04e-05	Intron (ENSMUST00000159294.8/270118, intron 1 of 4)	9	13431361	13432751	1391	1	-5179	Phxr4
20020	chr11	69757225	69760721	3497	*	11.57	3040.3	12.01	4124.49	1.3566	-0.737135	1.3566	3.47e-06	1.95e-05	Promoter (<=1kb)	11	69733997	69758637	24641	2	0	Polr2a
20853	chr2	166994456	166997070	2615	*	10.44	1389.16	10.88	1884.54	1.3566	-0.737135	1.3566	3e-05	0.000142	Promoter (<=1kb)	2	166947549	166996299	48751	2	0	Stau1
212547	chr16	44723596	44726592	2997	*	10.79	1770.57	11.23	2401.97	1.3566	-0.737135	1.3566	6.89e-06	3.67e-05	Promoter (<=1kb)	16	44724301	44737284	12984	1	0	Nepro
26905	chrX	94176764	94179303	2540	*	10.53	1478.58	10.97	2005.85	1.3566	-0.737135	1.3566	1.26e-05	6.41e-05	Distal Intergenic	20	94188707	94212862	24156	2	33559	Eif2s3x
320404	chr1	180386841	180390146	3306	*	10.94	1964.57	11.38	2665.15	1.3566	-0.737135	1.3566	8.09e-05	0.00035	Intron (ENSMUST00000070181.6/320404, intron 2 of 7)	1	180330485	180424802	94318	1	56356	Itpkb
320842	chr13	23430144	23433559	3416	*	10.79	1770.57	11.23	2401.97	1.3566	-0.737135	1.3566	5.57e-06	3.02e-05	Promoter (<=1kb)	13	23427975	23431022	3048	2	0	C230035I16Rik
432956	chr15	61607719	61610127	2409	*	9.19	584.071	9.63	792.353	1.3566	-0.737135	1.3566	0.000251	0.000973	Intron (ENSMUST00000229538.1/432956, intron 4 of 4)	15	61534676	61774451	239776	2	164324	D030024E09Rik
52335	chr8	109736827	109738383	1557	*	8.87	467.882	9.31	634.73	1.3566	-0.737135	1.3566	3.59e-05	0.000167	Promoter (<=1kb)	8	109726451	109737739	11289	2	0	Atxn1l
55936	chrX	162901168	162902802	1635	*	8.87	467.882	9.31	634.73	1.3566	-0.737135	1.3566	0.000239	0.000931	Promoter (<=1kb)	20	162901238	163032508	131271	1	0	Ctps2
56458	chr3	52267371	52270972	3602	*	10.7	1663.49	11.14	2256.7	1.3566	-0.737135	1.3566	2.32e-06	1.34e-05	Promoter (<=1kb)	3	52268336	52353221	84886	1	0	Foxo1
66905	chr17	56289283	56292140	2858	*	10.79	1770.57	11.23	2401.97	1.3566	-0.737135	1.3566	2.02e-06	1.19e-05	Promoter (<=1kb)	17	56277476	56292873	15398	2	733	Plin3
69216	chr4	119194981	119196057	1077	*	9.28	621.668	9.72	843.357	1.3566	-0.737135	1.3566	0.00096	0.00322	Promoter (<=1kb)	4	119195306	119201298	5993	1	0	Svbp
69920	chr7	30230929	30233352	2424	*	10.53	1478.58	10.97	2005.85	1.3566	-0.737135	1.3566	1.98e-06	1.16e-05	Promoter (<=1kb)	7	30231948	30233390	1443	1	0	Polr2i
71777	chr6	21948739	21950760	2022	*	10.87	1871.53	11.31	2538.92	1.3566	-0.737135	1.3566	9.83e-05	0.000417	Promoter (<=1kb)	6	21949571	21976038	26468	1	0	Ing3
71863	chr1	86437475	86444327	6853	*	11.57	3040.3	12.01	4124.49	1.3566	-0.737135	1.3566	5.09e-05	0.000229	Distal Intergenic	1	86426329	86428052	1724	1	11146	Tex44
74255	chr4	40781137	40783035	1899	*	8.94	491.143	9.38	666.287	1.3566	-0.737135	1.3566	6.5e-05	0.000287	Distal Intergenic	4	40736542	40757923	21382	2	-23214	Smu1
75599	chr18	38209628	38213217	3590	*	9.79	885.286	10.23	1200.98	1.3566	-0.737135	1.3566	3.31e-07	2.21e-06	Promoter (<=1kb)	18	38185914	38212053	26140	2	0	Pcdh1
100038464	chr3	96576171	96577973	1803	*	10.29	1251.98	10.73	1698.45	1.3566	-0.737135	1.3566	1.99e-05	9.75e-05	5' UTR	3	96555765	96566801	11037	2	-9370	Gm15441
102465563	chr11	119125167	119129217	4051	*	10.77	1746.2	11.21	2368.9	1.3566	-0.737135	1.3566	3.94e-07	2.6e-06	Exon (ENSMUST00000144096.1/ENSMUST00000144096.1, exon 3 of 6)	11	119154076	119154137	62	2	24920	Mir6934
102465885	chr2	32688977	32690034	1058	*	8.28	310.834	8.72	421.679	1.3566	-0.737135	1.3566	0.000436	0.00159	Promoter (1-2kb)	2	32687630	32687766	137	2	-1211	Mir8093
102466800	chr8	94491833	94492897	1065	*	8.78	439.586	9.22	596.344	1.3566	-0.737135	1.3566	0.000399	0.00147	Exon (ENSMUST00000211816.1/434341, exon 23 of 53)	8	94505046	94505105	60	1	-12149	Mir7072
107503	chr7	44824457	44827331	2875	*	8.95	494.559	9.39	670.921	1.3566	-0.737135	1.3566	3.68e-05	0.000171	Intron (ENSMUST00000208626.1/18226, intron 1 of 1)	7	44812256	44816658	4403	2	-7799	Atf5
108645	chr11	40691369	40695530	4162	*	10.29	1251.98	10.73	1698.45	1.3566	-0.737135	1.3566	1.83e-07	1.27e-06	Promoter (<=1kb)	11	40679314	40695203	15890	2	0	Mat2b
109042	chr7	105473705	105476000	2296	*	8.45	349.706	8.89	474.413	1.3566	-0.737135	1.3566	0.000926	0.00312	Distal Intergenic	7	105480083	105482300	2218	2	6300	Cavin3
12488	chr17	42875420	42876953	1534	*	9.78	879.171	10.22	1192.69	1.3566	-0.737135	1.3566	5.29e-05	0.000237	Promoter (<=1kb)	17	42792951	42876665	83715	2	0	Cd2ap
12774	chr9	124145360	124147419	2060	*	8.12	278.204	8.56	377.413	1.3566	-0.737135	1.3566	0.00188	0.00583	Intron (ENSMUST00000097855.3/ENSMUST00000097855.3, intron 2 of 2)	9	124121543	124132484	10942	1	23817	Ccr5
13392	chr2	71625875	71627091	1217	*	8.04	263.197	8.48	357.054	1.3566	-0.737135	1.3566	0.00265	0.00791	Distal Intergenic	2	71543408	71546754	3347	2	-79121	Dlx2
19250	chr1	189799636	189800808	1173	*	8.02	259.574	8.46	352.139	1.3566	-0.737135	1.3566	0.000364	0.00135	Intron (ENSMUST00000097442.8/19250, intron 3 of 18)	1	189728268	189876695	148428	1	71368	Ptpn14
20832	chrX	73797991	73799468	1478	*	8.78	439.586	9.22	596.344	1.3566	-0.737135	1.3566	2.31e-05	0.000112	Exon (ENSMUST00000002080.11/245469, exon 3 of 8)	20	73787028	73790830	3803	1	10963	Ssr4
218460	chr13	94975898	94976895	998	*	8.95	494.559	9.39	670.921	1.3566	-0.737135	1.3566	6.24e-05	0.000276	Promoter (<=1kb)	13	94976344	95023314	46971	1	0	Wdr41
22021	chr5	130089186	130090501	1316	*	9.04	526.394	9.48	714.109	1.3566	-0.737135	1.3566	2.13e-05	0.000104	Intron (ENSMUST00000118993.7/22021, intron 1 of 5)	5	130073326	130135729	62404	1	15860	Tpst1
225288	chr18	24764811	24765963	1153	*	8.78	439.586	9.22	596.344	1.3566	-0.737135	1.3566	7.11e-05	0.000311	Intron (ENSMUST00000234462.1/225288, intron 2 of 2)	18	24708623	25133501	424879	1	56188	Fhod3
227720	chr2	31973424	31975552	2129	*	10.36	1314.23	10.8	1782.89	1.3566	-0.737135	1.3566	3.54e-05	0.000165	Promoter (<=1kb)	2	31974436	32053975	79540	1	0	Nup214
234356	chr8	68734271	68736029	1759	*	9.53	739.292	9.97	1002.93	1.3566	-0.737135	1.3566	1.23e-05	6.29e-05	Promoter (<=1kb)	8	68356781	68735146	378366	2	0	Csgalnact1
23918	chr9	108559991	108561303	1313	*	10.02	1038.29	10.46	1408.55	1.3566	-0.737135	1.3566	3.69e-05	0.000171	Promoter (<=1kb)	9	108560286	108565584	5299	1	0	Impdh2
243574	chr6	95098417	95098974	558	*	6.79	110.661	7.23	150.123	1.3566	-0.737135	1.3566	0.0134	0.0323	Distal Intergenic	6	95117240	95129790	12551	1	-18266	Kbtbd8
319195	chr18	74999973	75001389	1417	*	8.69	413.001	9.13	560.278	1.3566	-0.737135	1.3566	3.08e-05	0.000145	Promoter (1-2kb)	18	74998558	75003381	4824	1	1415	Rpl17
319845	chr9	22475000	22476613	1614	*	9.44	694.581	9.88	942.272	1.3566	-0.737135	1.3566	6.01e-07	3.85e-06	Promoter (<=1kb)	9	22475715	22888280	412566	1	0	Bbs9
544806	chr11	94785323	94786994	1672	*	8.2	294.067	8.64	398.932	1.3566	-0.737135	1.3566	0.000343	0.00128	Promoter (2-3kb)	11	94777217	94782703	5487	2	-2620	Tmem92
619321	chr8	11005286	11010340	5055	*	11.88	3769.09	12.32	5113.16	1.3566	-0.737135	1.3566	1.21e-05	6.17e-05	Promoter (<=1kb)	8	11007850	11054541	46692	1	0	9530052E02Rik
66214	chr14	79278986	79280026	1041	*	7.05	132.514	7.49	179.769	1.3566	-0.737135	1.3566	0.0182	0.0419	Distal Intergenic	14	79288756	79301645	12890	2	21619	Rgcc
66882	chr1	58358781	58360167	1387	*	10.04	1052.79	10.48	1428.22	1.3566	-0.737135	1.3566	2.59e-07	1.76e-06	Exon (ENSMUST00000114366.2/213043, exon 34 of 36)	1	58392898	58407353	14456	1	-32731	Bzw1
668880	chr2	120651783	120653488	1706	*	9.78	879.171	10.22	1192.69	1.3566	-0.737135	1.3566	3.41e-07	2.27e-06	Intron (ENSMUST00000180041.8/668880, intron 3 of 31)	2	120629121	120731895	102775	1	22662	Stard9
69054	chr12	50038651	50039886	1236	*	8.69	413.001	9.13	560.278	1.3566	-0.737135	1.3566	6.96e-05	0.000305	Distal Intergenic	12	49476991	49480862	3872	2	-557789	1810007C17Rik
69125	chr11	58102621	58104904	2284	*	10.77	1746.2	11.21	2368.9	1.3566	-0.737135	1.3566	5.74e-06	3.1e-05	Promoter (<=1kb)	11	58104153	58118594	14442	1	0	Cnot8
70227	chr7	39544117	39545306	1190	*	8.78	439.586	9.22	596.344	1.3566	-0.737135	1.3566	1.67e-05	8.28e-05	Exon (ENSMUST00000190789.2/ENSMUST00000190789.2, exon 1 of 2)	7	39517766	39540420	22655	1	26351	Zfp619
73321	chr11	11844189	11846149	1961	*	8.69	413.001	9.13	560.278	1.3566	-0.737135	1.3566	1.63e-05	8.12e-05	Exon (ENSMUST00000122971.7/13195, exon 4 of 4)	11	11868123	11885321	17199	1	-21974	1700042O10Rik
74051	chr5	5684721	5685542	822	*	7.05	132.514	7.49	179.769	1.3566	-0.737135	1.3566	0.0181	0.0416	Intron (ENSMUST00000115426.8/74051, intron 1 of 5)	5	5664829	5694578	29750	2	9036	Steap2
74197	chr16	37539234	37540839	1606	*	10.27	1234.75	10.71	1675.06	1.3566	-0.737135	1.3566	1.03e-06	6.34e-06	Promoter (<=1kb)	16	37509790	37539789	30000	2	0	Gtf2e1
74998	chr19	59903428	59905008	1581	*	8.04	263.197	8.48	357.054	1.3566	-0.737135	1.3566	0.00188	0.00582	3' UTR	19	59902884	59943654	40771	2	38646	Rab11fip2
75539	chr10	61679104	61681098	1995	*	11.12	2225.63	11.56	3019.3	1.3566	-0.737135	1.3566	6.76e-05	0.000297	Promoter (<=1kb)	10	61674789	61680255	5467	2	0	1700022H01Rik
75547	chr7	75454979	75456753	1775	*	9.87	935.763	10.31	1269.46	1.3566	-0.737135	1.3566	4.63e-06	2.54e-05	Promoter (<=1kb)	7	75455534	75754609	299076	1	0	Akap13
83669	chr9	108576547	108579696	3150	*	9.54	744.434	9.98	1009.9	1.3566	-0.737135	1.3566	2.59e-06	1.49e-05	Promoter (<=1kb)	9	108572311	108578739	6429	2	0	Wdr6
93679	chr19	46499387	46506535	7149	*	12.8	7131.55	13.24	9674.69	1.3566	-0.737135	1.3566	0.000314	0.00119	Promoter (<=1kb)	19	46501702	46516848	15147	1	0	Trim8
96935	chr1	182839364	182840309	946	*	7.31	158.683	7.75	215.269	1.3566	-0.737135	1.3566	0.0127	0.0308	Intron (ENSMUST00000155229.6/96935, intron 3 of 3)	1	182763860	182896591	132732	1	75504	Susd4
98415	chr1	131909670	131911702	2033	*	10.77	1746.2	11.21	2368.9	1.3566	-0.737135	1.3566	0.000123	0.000513	Promoter (<=1kb)	1	131910534	131936321	25788	1	0	Nucks1
18080	chr12	70057733	70060234	2502	*	8.71	418.766	9.15	568.1	1.3566	-0.737135	1.3566	0.000307	0.00116	Intron (ENSMUST00000085314.10/18080, intron 5 of 28)	12	70011435	70113717	102283	2	53483	Nin
209558	chr10	24821720	24824361	2642	*	8.71	418.766	9.15	568.1	1.3566	-0.737135	1.3566	0.000116	0.000484	Intron (ENSMUST00000020169.8/209558, intron 4 of 24)	10	24772406	24842823	70418	2	18462	Enpp3
22642	chr4	141454421	141455924	1504	*	8.71	418.766	9.15	568.1	1.3566	-0.737135	1.3566	1.32e-05	6.67e-05	Intron (ENSMUST00000006377.12/22642, intron 2 of 15)	4	141444654	141467930	23277	1	9767	Zbtb17
52323	chr5	24100041	24101801	1761	*	9.25	608.874	9.69	826.001	1.3566	-0.737135	1.3566	0.000374	0.00139	Promoter (<=1kb)	5	24100605	24160792	60188	1	0	Klhl7
99982	chr4	136601054	136603347	2294	*	9.25	608.874	9.69	826.001	1.3566	-0.737135	1.3566	2.9e-06	1.65e-05	Promoter (<=1kb)	4	136550540	136602723	52184	2	0	Kdm1a
100041639	chr17	15065560	15066603	1044	*	7.4	168.897	7.84	229.126	1.3566	-0.737135	1.3566	0.005	0.0138	Exon (ENSMUST00000187199.2/381062, exon 3 of 4)	17	14964242	15041537	77296	2	-24023	Dynlt2a2
100041677	chr4	147809231	147810240	1010	*	6.97	125.366	7.41	170.072	1.3566	-0.737135	1.3566	0.0138	0.033	Promoter (<=1kb)	4	147753974	147809840	55867	2	0	Zfp984
100043065	chr12	31170520	31171272	753	*	7.89	237.207	8.33	321.795	1.3566	-0.737135	1.3566	0.00111	0.00367	Promoter (1-2kb)	12	31168862	31185901	17040	1	1658	6030469F06Rik
100043817	chr9	116430667	116431525	859	*	7.33	160.898	7.77	218.275	1.3566	-0.737135	1.3566	0.0057	0.0154	Distal Intergenic	9	116189180	116194886	5707	1	241487	Gm4668
100503040	chr16	42914338	42915541	1204	*	7.26	153.277	7.7	207.937	1.3566	-0.737135	1.3566	0.00666	0.0176	Promoter (2-3kb)	16	42884370	42912065	27696	2	-2273	Gm19522
102465170	chr2	29481931	29483360	1430	*	7.04	131.599	7.48	178.527	1.3566	-0.737135	1.3566	0.0137	0.0328	Intron (ENSMUST00000028139.10/68975, intron 4 of 7)	2	29475215	29475294	80	2	-6637	Mir133c
102466632	chr1	169058261	169059086	826	*	7.88	235.568	8.32	319.573	1.3566	-0.737135	1.3566	0.000482	0.00174	Distal Intergenic	1	169018974	169019089	116	2	-39172	Mir6354
102466774	chr15	101196236	101198698	2463	*	8.8	445.722	9.24	604.668	1.3566	-0.737135	1.3566	0.000459	0.00167	Promoter (2-3kb)	15	101193869	101193931	63	1	2367	Mir6962
104885	chr12	112551765	112553317	1553	*	7.94	245.572	8.38	333.144	1.3566	-0.737135	1.3566	0.00176	0.0055	Distal Intergenic	12	112500189	112516747	16559	2	-35018	Tmem179
108099	chr5	25029616	25031486	1871	*	9.21	592.224	9.65	803.414	1.3566	-0.737135	1.3566	0.000118	0.000491	Intron (ENSMUST00000030784.13/108099, intron 1 of 15)	5	24862744	25100642	237899	2	69156	Prkag2
108809	chr4	124570891	124571665	775	*	7.51	182.278	7.95	247.28	1.3566	-0.737135	1.3566	0.00299	0.0088	Promoter (1-2kb)	4	124569190	124574645	5456	1	1701	4933407E24Rik
108857	chr18	36592517	36593008	492	*	7.01	128.89	7.45	174.853	1.3566	-0.737135	1.3566	0.0121	0.0296	Intron (ENSMUST00000006205.13/108857, intron 7 of 33)	18	36559987	36665917	105931	1	32530	Ankhd1
110075	chr5	98935451	98937031	1581	*	7.9	238.856	8.34	324.034	1.3566	-0.737135	1.3566	0.0021	0.00643	Intron (ENSMUST00000161490.7/19092, intron 17 of 18)	5	98854415	98884396	29982	1	81036	Bmp3
11448	chr11	70621803	70622747	945	*	7.02	129.787	7.46	176.069	1.3566	-0.737135	1.3566	0.0197	0.0447	Promoter (2-3kb)	11	70614883	70619216	4334	2	-2587	Chrne
114640	chr7	45181512	45182946	1435	*	7.59	192.672	8.03	261.379	1.3566	-0.737135	1.3566	0.0043	0.0121	Promoter (<=1kb)	7	45180995	45181838	844	1	517	Pth2
11670	chr11	61231273	61231852	580	*	7.2	147.033	7.64	199.466	1.3566	-0.737135	1.3566	0.00805	0.0208	Intron (ENSMUST00000066277.9/11671, intron 9 of 9)	11	61207537	61218421	10885	1	23736	Aldh3a1
11739	chr8	46241865	46242336	472	*	7.33	160.898	7.77	218.275	1.3566	-0.737135	1.3566	0.00446	0.0125	Distal Intergenic	8	46206797	46211284	4488	2	-30581	Slc25a4
11992	chr13	52891362	52892683	1322	*	8.29	312.996	8.73	424.612	1.3566	-0.737135	1.3566	0.000342	0.00128	Intron (ENSMUST00000137064.7/11992, intron 3 of 9)	13	52835119	52929681	94563	2	36998	Auh
11992	chr13	52903463	52905181	1719	*	9.47	709.176	9.91	962.071	1.3566	-0.737135	1.3566	2.48e-06	1.43e-05	Intron (ENSMUST00000137064.7/11992, intron 2 of 9)	13	52835119	52929681	94563	2	24500	Auh
12308	chr8	110145603	110146213	611	*	6.89	118.603	7.33	160.898	1.3566	-0.737135	1.3566	0.00998	0.025	Exon (ENSMUST00000212297.1/12308, exon 10 of 11)	8	110137502	110168210	30709	2	21997	Calb2
12345	chr4	139191565	139194213	2649	*	10.65	1606.83	11.09	2179.83	1.3566	-0.737135	1.3566	3.22e-05	0.000151	Promoter (<=1kb)	4	139192899	139291818	98920	1	0	Capzb
12385	chr18	35117384	35119924	2541	*	9.68	820.296	10.12	1112.82	1.3566	-0.737135	1.3566	1.34e-06	8.09e-06	Promoter (<=1kb)	18	35118859	35254779	135921	1	0	Ctnna1
12704	chr5	115844254	115846011	1758	*	9.56	754.826	10	1024	1.3566	-0.737135	1.3566	1.33e-05	6.72e-05	Promoter (<=1kb)	5	115845278	116008947	163670	1	0	Cit
12777	chr11	101182740	101184226	1487	*	6.59	96.3358	7.03	130.69	1.3566	-0.737135	1.3566	0.0165	0.0384	Exon (ENSMUST00000103109.3/53321, exon 13 of 24)	11	101172997	101175443	2447	2	-7297	Ccr10
12830	chrX	141475156	141476274	1119	*	7.72	210.839	8.16	286.026	1.3566	-0.737135	1.3566	0.000702	0.00244	Promoter (<=1kb)	20	141475385	141689234	213850	1	0	Col4a5
12985	chr11	98699805	98700834	1030	*	7.39	167.73	7.83	227.544	1.3566	-0.737135	1.3566	0.00165	0.00519	Promoter (<=1kb)	11	98701263	98703629	2367	1	-429	Csf3
13714	chr1	132005673	132009195	3523	*	10.52	1468.37	10.96	1992	1.3566	-0.737135	1.3566	4.22e-05	0.000194	Promoter (<=1kb)	1	132007607	132032612	25006	1	0	Elk4
14113	chr7	28159085	28160036	952	*	7.59	192.672	8.03	261.379	1.3566	-0.737135	1.3566	0.00139	0.00447	Exon (ENSMUST00000059886.11/319482, exon 17 of 20)	7	28169710	28179269	9560	1	-9674	Fbl
14201	chr4	124699815	124702003	2189	*	9.16	572.051	9.6	776.047	1.3566	-0.737135	1.3566	3.75e-05	0.000174	Promoter (<=1kb)	4	124700701	124708611	7911	1	0	Fhl3
14281	chr12	85435956	85436770	815	*	7.26	153.277	7.7	207.937	1.3566	-0.737135	1.3566	0.0211	0.0476	Exon (ENSMUST00000221505.1/ENSMUST00000221505.1, exon 1 of 3)	12	85473890	85477273	3384	1	-37120	Fos
14962	chr17	34885310	34886255	946	*	7.39	167.73	7.83	227.544	1.3566	-0.737135	1.3566	0.00822	0.0212	Intron (ENSMUST00000173093.1/193736, intron 1 of 2)	17	34856374	34882042	25669	2	-3268	Cfb
17470	chr16	45376885	45377846	962	*	7.59	192.672	8.03	261.379	1.3566	-0.737135	1.3566	0.0023	0.00698	Distal Intergenic	16	45382135	45409053	26919	2	31207	Cd200
17913	chr11	75647389	75648950	1562	*	7.54	186.108	7.98	252.476	1.3566	-0.737135	1.3566	0.00733	0.0192	Promoter (1-2kb)	11	75650504	75673910	23407	1	-1554	Myo1c
18612	chr11	101790089	101791743	1655	*	9.12	556.408	9.56	754.826	1.3566	-0.737135	1.3566	3.77e-05	0.000175	Distal Intergenic	11	101769742	101785371	15630	2	-4718	Etv4
19042	chr12	72748424	72749287	864	*	6.88	117.784	7.32	159.786	1.3566	-0.737135	1.3566	0.00943	0.0238	Distal Intergenic	12	72757455	72799819	42365	1	-8168	Ppm1a
19091	chr19	31442254	31442913	660	*	8.09	272.479	8.53	369.646	1.3566	-0.737135	1.3566	0.00394	0.0112	Intron (ENSMUST00000065067.13/19091, intron 2 of 17)	19	30564489	31765033	1200545	2	322120	Prkg1
192662	chr11	120578463	120582395	3933	*	9.51	729.114	9.95	989.119	1.3566	-0.737135	1.3566	2.81e-05	0.000134	Promoter (<=1kb)	11	120578104	120581624	3521	2	0	Arhgdia
19338	chr3	51510643	51511562	920	*	7.55	187.403	7.99	254.232	1.3566	-0.737135	1.3566	0.00478	0.0132	Distal Intergenic	3	51483920	51496232	12313	1	26723	Rab33b
19718	chr5	134582222	134584145	1924	*	8.9	477.713	9.34	648.067	1.3566	-0.737135	1.3566	0.000185	0.000738	Promoter (<=1kb)	5	134581366	134601805	20440	1	856	Rfc2
20383	chr17	29020521	29020906	386	*	7.64	199.466	8.08	270.597	1.3566	-0.737135	1.3566	0.00256	0.00765	Intron (ENSMUST00000233272.1/ENSMUST00000233272.1, intron 1 of 2)	17	29032628	29043373	10746	1	-11722	Srsf3
20501	chr3	104682725	104683459	735	*	7.2	147.033	7.64	199.466	1.3566	-0.737135	1.3566	0.00689	0.0182	Distal Intergenic	3	104638668	104658462	19795	1	44057	Slc16a1
20602	chr5	125135880	125137648	1769	*	7.63	198.088	8.07	268.727	1.3566	-0.737135	1.3566	0.00519	0.0142	Intron (ENSMUST00000111402.8/20602, intron 1 of 47)	5	125017153	125179219	162067	2	41571	Ncor2
20613	chr2	167585849	167587589	1741	*	8.86	464.65	9.3	630.346	1.3566	-0.737135	1.3566	0.000263	0.00102	Intron (ENSMUST00000127006.1/ENSMUST00000127006.1, intron 2 of 3)	2	167538195	167542814	4620	1	47654	Snai1
208659	chr11	109743848	109745927	2080	*	8.64	398.932	9.08	541.193	1.3566	-0.737135	1.3566	0.000274	0.00105	Distal Intergenic	11	109669749	109722279	52531	2	-21569	Fam20a
20887	chr7	126663188	126664655	1468	*	8.64	398.932	9.08	541.193	1.3566	-0.737135	1.3566	5.71e-05	0.000255	5' UTR	7	126672865	126676432	3568	2	11777	Sult1a1
211323	chr8	32293048	32293873	826	*	8.64	398.932	9.08	541.193	1.3566	-0.737135	1.3566	0.000491	0.00177	Intron (ENSMUST00000209107.3/211323, intron 1 of 12)	8	31814551	32884797	1070247	2	590924	Nrg1
212111	chr7	139415295	139416685	1391	*	8.79	442.643	9.23	600.491	1.3566	-0.737135	1.3566	1.26e-05	6.4e-05	Intron (ENSMUST00000106098.7/212111, intron 1 of 15)	7	139389109	139579652	190544	1	26186	Inpp5a
212114	chr3	53462534	53464722	2189	*	10.58	1530.73	11.02	2076.59	1.3566	-0.737135	1.3566	7.75e-08	5.71e-07	Promoter (<=1kb)	3	53448583	53463332	14750	2	0	Nhlrc3
213006	chr1	132098903	132099490	588	*	7.44	173.645	7.88	235.568	1.3566	-0.737135	1.3566	0.00374	0.0107	Distal Intergenic	1	132022806	132068062	45257	2	-30841	Mfsd4a
214137	chr3	121903671	121904666	996	*	6.89	118.603	7.33	160.898	1.3566	-0.737135	1.3566	0.00779	0.0202	Distal Intergenic	3	121952541	122016753	64213	1	-47875	Arhgap29
215772	chr10	10355573	10356167	595	*	7.22	149.086	7.66	202.251	1.3566	-0.737135	1.3566	0.00712	0.0187	Intron (ENSMUST00000179956.7/215772, intron 30 of 36)	10	10335703	10472326	136624	2	116159	Adgb
217980	chr13	9093331	9094993	1663	*	10.89	1897.65	11.33	2574.36	1.3566	-0.737135	1.3566	0.000114	0.000479	Promoter (<=1kb)	13	9093881	9174451	80571	1	0	Larp4b
21807	chr14	76359896	76360881	986	*	7.55	187.403	7.99	254.232	1.3566	-0.737135	1.3566	0.00756	0.0197	Distal Intergenic	14	76414961	76507765	92805	1	-54080	Tsc22d1
218294	chr13	64274138	64275461	1324	*	7.53	184.823	7.97	250.732	1.3566	-0.737135	1.3566	0.00313	0.00914	Promoter (<=1kb)	13	64189268	64275290	86023	2	0	Cdc14b
22388	chr5	38559905	38562602	2698	*	11.02	2076.59	11.46	2817.11	1.3566	-0.737135	1.3566	0.000107	0.00045	Promoter (<=1kb)	5	38526813	38563221	36409	2	619	Wdr1
224273	chr16	59559423	59560295	873	*	6.9	119.428	7.34	162.017	1.3566	-0.737135	1.3566	0.0164	0.0384	Exon (ENSMUST00000172910.2/224273, exon 4 of 22)	16	59490775	59600979	110205	2	40684	Crybg3
22626	chr1	75123934	75125913	1980	*	10.58	1530.73	11.02	2076.59	1.3566	-0.737135	1.3566	1.28e-05	6.52e-05	3' UTR	1	75125541	75133890	8350	2	7977	Slc23a3
227659	chr2	27048887	27049877	991	*	7.4	168.897	7.84	229.126	1.3566	-0.737135	1.3566	0.00637	0.017	Distal Intergenic	2	27021363	27027998	6636	2	-20889	Slc2a6
227696	chr2	30264471	30267414	2944	*	9.73	849.223	10.17	1152.06	1.3566	-0.737135	1.3566	4.36e-06	2.41e-05	Promoter (<=1kb)	2	30266203	30282149	15947	1	0	Phyhd1
22788	chr5	135982222	135982979	758	*	7.97	250.732	8.41	340.144	1.3566	-0.737135	1.3566	0.00152	0.00483	Promoter (2-3kb)	5	135980099	135988624	8526	1	2123	Zp3
234094	chr8	14951871	14952872	1002	*	7.53	184.823	7.97	250.732	1.3566	-0.737135	1.3566	0.00197	0.00607	Intron (ENSMUST00000084207.11/234094, intron 11 of 28)	8	14911663	15001085	89423	1	40208	Arhgef10
237877	chr11	80088938	80090590	1653	*	7.72	210.839	8.16	286.026	1.3566	-0.737135	1.3566	0.00103	0.00342	Promoter (<=1kb)	11	80089400	80135794	46395	1	0	Atad5
23797	chr1	177248559	177249199	641	*	6.88	117.784	7.32	159.786	1.3566	-0.737135	1.3566	0.0138	0.0331	5' UTR	1	177020073	177258203	238131	2	9004	Akt3
238803	chr13	99238014	99239353	1340	*	7.57	190.019	8.01	257.781	1.3566	-0.737135	1.3566	0.00504	0.0138	Intron (ENSMUST00000056558.9/238803, intron 3 of 4)	13	99184823	99250656	65834	1	53191	Zfp366
23938	chr9	63265531	63266351	821	*	6.89	118.603	7.33	160.898	1.3566	-0.737135	1.3566	0.0105	0.0262	Intron (ENSMUST00000034920.10/23938, intron 13 of 21)	9	63163768	63377902	214135	2	111551	Map2k5
239528	chr15	73164206	73165587	1382	*	7.4	168.897	7.84	229.126	1.3566	-0.737135	1.3566	0.0103	0.0257	Intron (ENSMUST00000044113.11/239528, intron 1 of 18)	15	73095844	73184935	89092	2	19348	Ago2
239591	chr15	88933532	88934463	932	*	7.21	148.056	7.65	200.854	1.3566	-0.737135	1.3566	0.0128	0.031	3' UTR	15	88890633	88954418	63786	2	19955	Ttll8
241075	chr1	64852137	64852665	529	*	6.71	104.691	7.15	142.025	1.3566	-0.737135	1.3566	0.0162	0.0379	Intron (ENSMUST00000139649.7/241075, intron 6 of 8)	1	64785983	64956824	170842	2	104159	Plekhm3
242259	chr3	154002381	154003367	987	*	7.88	235.568	8.32	319.573	1.3566	-0.737135	1.3566	0.00267	0.00796	Intron (ENSMUST00000089948.5/242259, intron 1 of 21)	3	153973436	154271722	298287	1	28945	Slc44a5
242425	chr4	46996840	46998553	1714	*	8.64	398.932	9.08	541.193	1.3566	-0.737135	1.3566	5.05e-05	0.000228	Distal Intergenic	4	46662305	46991873	329569	2	-4967	Gabbr2
245884	chr6	29298740	29299587	848	*	7.57	190.019	8.01	257.781	1.3566	-0.737135	1.3566	0.0063	0.0168	Distal Intergenic	6	29279593	29290680	11088	1	19147	Fam71f2
26416	chr17	28690580	28693944	3365	*	10.91	1924.14	11.35	2610.3	1.3566	-0.737135	1.3566	1.9e-06	1.12e-05	Promoter (<=1kb)	17	28691329	28748406	57078	1	0	Mapk14
26564	chr13	53248591	53249635	1045	*	8.86	464.65	9.3	630.346	1.3566	-0.737135	1.3566	0.000138	0.000569	Intron (ENSMUST00000130235.7/26564, intron 1 of 8)	13	53109312	53286124	176813	2	36489	Ror2
269120	chr1	133892558	133893625	1068	*	7.25	152.219	7.69	206.5	1.3566	-0.737135	1.3566	0.0045	0.0126	Distal Intergenic	1	133897199	133907999	10801	2	14374	Optc
27999	chr6	22378239	22379152	914	*	7.4	168.897	7.84	229.126	1.3566	-0.737135	1.3566	0.00447	0.0125	Distal Intergenic	6	22306520	22356243	49724	2	-21996	Fam3c
319713	chr18	61911207	61912154	948	*	7.68	205.074	8.12	278.204	1.3566	-0.737135	1.3566	0.00151	0.00482	Promoter (<=1kb)	18	61799392	61911824	112433	2	0	Ablim3
320701	chr6	96794102	96795642	1541	*	7.63	198.088	8.07	268.727	1.3566	-0.737135	1.3566	0.00202	0.00621	Distal Intergenic	6	96831203	97060413	229211	2	264771	Tafa4
320858	chr17	68164838	68165838	1001	*	7.99	254.232	8.43	344.892	1.3566	-0.737135	1.3566	0.0011	0.00362	Intron (ENSMUST00000232839.1/ENSMUST00000232839.1, intron 1 of 3)	17	68273797	68780086	506290	1	-107959	L3mbtl4
329659	chr3	63928876	63930047	1172	*	9.62	786.88	10.06	1067.48	1.3566	-0.737135	1.3566	2.14e-05	0.000104	Promoter (<=1kb)	3	63914684	63929472	14789	2	0	E130311K13Rik
338320	chr12	59129151	59132026	2876	*	10.32	1278.29	10.76	1734.13	1.3566	-0.737135	1.3566	7.37e-07	4.65e-06	5' UTR	12	59095799	59191583	95785	1	33352	Mia2
380836	chr13	25019480	25021014	1535	*	8.51	364.557	8.95	494.559	1.3566	-0.737135	1.3566	9.06e-05	0.000387	Promoter (<=1kb)	13	24987483	25020379	32897	2	0	Mrs2
381201	chr19	5566777	5569567	2791	*	11.27	2469.49	11.71	3350.13	1.3566	-0.737135	1.3566	3.83e-05	0.000177	Promoter (<=1kb)	19	5568025	5571261	3237	1	0	Ap5b1
385658	chr16	55894114	55896226	2113	*	10.01	1031.12	10.45	1398.83	1.3566	-0.737135	1.3566	3.68e-06	2.06e-05	Promoter (<=1kb)	16	55839953	55895285	55333	2	0	Nxpe3
432442	chr10	25268517	25269332	816	*	7.72	210.839	8.16	286.026	1.3566	-0.737135	1.3566	0.00106	0.00353	Intron (ENSMUST00000041984.13/432442, intron 4 of 7)	10	25169090	25307870	138781	2	38538	Akap7
50911	chr3	36551416	36553206	1791	*	9.23	600.491	9.67	814.629	1.3566	-0.737135	1.3566	9.84e-05	0.000418	Promoter (<=1kb)	3	36552606	36565727	13122	1	0	Exosc9
53614	chr4	43874955	43876510	1556	*	9.16	572.051	9.6	776.047	1.3566	-0.737135	1.3566	6.51e-05	0.000287	Promoter (<=1kb)	4	43875530	43944806	69277	1	0	Reck
55943	chr11	67965998	67967083	1086	*	7.53	184.823	7.97	250.732	1.3566	-0.737135	1.3566	0.00285	0.00842	Promoter (<=1kb)	11	67966193	68207148	240956	1	0	Stx8
56095	chr11	106254895	106256785	1891	*	9.68	820.296	10.12	1112.82	1.3566	-0.737135	1.3566	2.87e-06	1.64e-05	Promoter (<=1kb)	11	106249142	106256079	6938	2	0	Ftsj3
56488	chr2	148594617	148595674	1058	*	7.78	219.793	8.22	298.172	1.3566	-0.737135	1.3566	0.000639	0.00224	Distal Intergenic	2	148672601	148676027	3427	1	-76927	Nxt1
57257	chr3	109253157	109255686	2530	*	8.86	464.65	9.3	630.346	1.3566	-0.737135	1.3566	7.74e-06	4.09e-05	Distal Intergenic	3	109340653	109685698	345046	1	-84967	Vav3
57373	chr7	109708939	109709650	712	*	7.63	198.088	8.07	268.727	1.3566	-0.737135	1.3566	0.00397	0.0113	Exon (ENSMUST00000033335.5/57373, exon 5 of 6)	7	109703690	109712189	8500	1	5249	Akip1
58198	chr8	89042579	89044336	1758	*	7.81	224.411	8.25	304.437	1.3566	-0.737135	1.3566	0.00174	0.00545	Promoter (<=1kb)	8	89027235	89044162	16928	2	0	Sall1
59053	chr15	76368224	76370184	1961	*	9.16	572.051	9.6	776.047	1.3566	-0.737135	1.3566	2.42e-05	0.000117	Promoter (<=1kb)	15	76368898	76371437	2540	1	0	Hgh1
623734	chr10	130433790	130435188	1399	*	7.61	195.361	8.05	265.028	1.3566	-0.737135	1.3566	0.0112	0.0276	Distal Intergenic	10	130414064	130429703	15640	2	-4087	Vmn2r85
634731	chr4	59366080	59366709	630	*	7.39	167.73	7.83	227.544	1.3566	-0.737135	1.3566	0.00296	0.0087	Intron (ENSMUST00000040166.13/634731, intron 9 of 16)	4	59314683	59438633	123951	2	71924	Susd1
63873	chr5	114652982	114654862	1881	*	7.39	167.73	7.83	227.544	1.3566	-0.737135	1.3566	0.00808	0.0209	Intron (ENSMUST00000071968.8/63873, intron 1 of 15)	5	114622152	114658421	36270	2	3559	Trpv4
63913	chr1	151572637	151573228	592	*	7.53	184.823	7.97	250.732	1.3566	-0.737135	1.3566	0.00178	0.00557	Promoter (1-2kb)	1	151571186	151721939	150754	1	1451	Niban1
64058	chr10	18846037	18847434	1398	*	6.8	111.43	7.24	151.167	1.3566	-0.737135	1.3566	0.0141	0.0337	Promoter (1-2kb)	10	18845020	18857073	12054	1	1017	Perp
64177	chr6	41626039	41627168	1130	*	6.94	122.786	7.38	166.572	1.3566	-0.737135	1.3566	0.0128	0.031	Exon (ENSMUST00000031902.6/64177, exon 4 of 15)	6	41620624	41636405	15782	2	9237	Trpv6
64242	chr12	87090893	87092136	1244	*	7.04	131.599	7.48	178.527	1.3566	-0.737135	1.3566	0.00911	0.0231	Distal Intergenic	12	87097531	87102539	5009	2	10403	Ngb
65112	chr2	173260708	173265246	4539	*	10.39	1341.84	10.83	1820.35	1.3566	-0.737135	1.3566	5.33e-06	2.9e-05	Intron (ENSMUST00000036248.12/65112, intron 1 of 3)	2	173224458	173276533	52076	2	11287	Pmepa1
65964	chr2	72203676	72204219	544	*	7.25	152.219	7.69	206.5	1.3566	-0.737135	1.3566	0.014	0.0335	Intron (ENSMUST00000090826.11/56508, intron 15 of 30)	2	72285637	72442610	156974	1	-81418	Map3k20
66236	chr5	114822929	114824793	1865	*	7.9	238.856	8.34	324.034	1.3566	-0.737135	1.3566	0.000918	0.0031	Promoter (<=1kb)	5	114808196	114823460	15265	2	0	1500011B03Rik
66505	chr13	9834262	9834421	160	*	9.73	849.223	10.17	1152.06	1.3566	-0.737135	1.3566	0.000102	0.00043	Distal Intergenic	13	9684833	9765330	80498	2	-68932	Zmynd11
665563	chr5	90977185	90977655	471	*	6.64	99.7331	7.08	135.298	1.3566	-0.737135	1.3566	0.0132	0.0318	Intron (ENSMUST00000071652.5/665563, intron 6 of 7)	5	90931117	91021368	90252	1	46068	Mthfd2l
66650	chr10	52399268	52400137	870	*	7.64	199.466	8.08	270.597	1.3566	-0.737135	1.3566	0.00322	0.00938	Intron (ENSMUST00000219730.1/66650, intron 1 of 1)	10	52388972	52404625	15654	1	10296	Nepn
668917	chr2	144441031	144442072	1042	*	8.25	304.437	8.69	413.001	1.3566	-0.737135	1.3566	0.000154	0.000626	Distal Intergenic	2	144459280	144500267	40988	1	-17208	Zfp133-ps
67472	chr3	19240527	19242027	1501	*	8.49	359.538	8.93	487.751	1.3566	-0.737135	1.3566	0.000283	0.00108	3' UTR	3	19187327	19220817	33491	1	53200	Mtfr1
68052	chr7	116323488	116323901	414	*	6.7	103.968	7.14	141.044	1.3566	-0.737135	1.3566	0.0189	0.0431	Distal Intergenic	7	116331505	116334195	2691	2	10294	Rps13
68279	chr3	146153674	146154534	861	*	7.77	218.275	8.21	296.112	1.3566	-0.737135	1.3566	0.0141	0.0336	Intron (ENSMUST00000011152.13/68279, intron 1 of 13)	3	146149833	146195513	45681	1	3841	Mcoln2
68401	chr11	102207941	102210619	2679	*	9.12	556.408	9.56	754.826	1.3566	-0.737135	1.3566	5.96e-06	3.22e-05	Intron (ENSMUST00000107151.8/15184, intron 3 of 24)	11	102189620	102194081	4462	1	18321	G6pc3
68813	chr14	67950969	67952517	1549	*	7.78	219.793	8.22	298.172	1.3566	-0.737135	1.3566	0.00255	0.00764	Distal Intergenic	14	67752135	67933442	181308	2	-17527	Dock5
68852	chr19	8858788	8859760	973	*	6.89	118.603	7.33	160.898	1.3566	-0.737135	1.3566	0.0173	0.0401	Distal Intergenic	19	8850768	8853909	3142	1	8020	Lrrn4cl
69080	chr1	75435231	75437167	1937	*	8.35	326.288	8.79	442.643	1.3566	-0.737135	1.3566	7.95e-05	0.000344	Promoter (<=1kb)	1	75435930	75443179	7250	1	0	Gmppa
69634	chr14	122190805	122191500	696	*	6.67	101.829	7.11	138.141	1.3566	-0.737135	1.3566	0.0198	0.0449	Intron (ENSMUST00000026625.6/69634, intron 1 of 7)	14	122181704	122402234	220531	1	9101	Clybl
69726	chr1	179516879	179518336	1458	*	8.8	445.722	9.24	604.668	1.3566	-0.737135	1.3566	1.91e-05	9.37e-05	Promoter (<=1kb)	1	178951960	179518041	566082	2	0	Smyd3
70788	chr1	91346668	91347538	871	*	7.79	221.322	8.23	300.246	1.3566	-0.737135	1.3566	0.00208	0.00639	3' UTR	1	91351016	91362416	11401	1	-3478	Klhl30
70942	chr19	26845132	26846314	1183	*	7.97	250.732	8.41	340.144	1.3566	-0.737135	1.3566	0.00369	0.0106	Distal Intergenic	19	26768801	26823907	55107	2	-21225	4931403E22Rik
71067	chr10	118028879	118029338	460	*	6.84	114.563	7.28	155.417	1.3566	-0.737135	1.3566	0.0167	0.0389	Distal Intergenic	10	117925459	117948292	22834	1	103420	4933411E08Rik
71772	chr5	120494994	120495762	769	*	7.04	131.599	7.48	178.527	1.3566	-0.737135	1.3566	0.0216	0.0485	Intron (ENSMUST00000031597.6/71772, intron 2 of 11)	5	120483282	120503625	20344	2	7863	Plbd2
71927	chr8	85839865	85842059	2195	*	9.73	849.223	10.17	1152.06	1.3566	-0.737135	1.3566	4.55e-06	2.51e-05	Promoter (<=1kb)	8	85717578	85840921	123344	2	0	Itfg1
72123	chr12	32465134	32466157	1024	*	7.59	192.672	8.03	261.379	1.3566	-0.737135	1.3566	0.0108	0.0268	Distal Intergenic	12	32378704	32382943	4240	1	86430	Ccdc71l
73205	chr4	35525139	35526179	1041	*	7.43	172.446	7.87	233.941	1.3566	-0.737135	1.3566	0.00274	0.00815	Distal Intergenic	4	35191285	35226175	34891	2	-298964	C9orf72
73938	chr2	117902911	117904192	1282	*	7.78	219.793	8.22	298.172	1.3566	-0.737135	1.3566	0.00306	0.00897	Exon (ENSMUST00000149239.1/73938, exon 5 of 6)	2	117821928	117909136	87209	1	80983	4930412B13Rik
74106	chr1	165432666	165433463	798	*	7.77	218.275	8.21	296.112	1.3566	-0.737135	1.3566	0.00241	0.00726	Intron (ENSMUST00000027856.12/74106, intron 1 of 18)	1	165328698	165460475	131778	2	27012	Dcaf6
74117	chr1	125475913	125476872	960	*	7.44	173.645	7.88	235.568	1.3566	-0.737135	1.3566	0.00407	0.0115	Distal Intergenic	1	125392905	125435727	42823	2	-40186	Actr3
74881	chr10	96325190	96326007	818	*	7.72	210.839	8.16	286.026	1.3566	-0.737135	1.3566	0.0119	0.029	Intron (ENSMUST00000218518.1/ENSMUST00000218518.1, intron 1 of 2)	10	96226020	96248866	22847	1	99170	4930459C07Rik
75234	chr4	129057639	129059590	1952	*	9.68	820.296	10.12	1112.82	1.3566	-0.737135	1.3566	1.61e-06	9.59e-06	Promoter (<=1kb)	4	129058271	129085886	27616	1	0	Rnf19b
75477	chr13	55417399	55418690	1292	*	8.27	308.687	8.71	418.766	1.3566	-0.737135	1.3566	0.00016	0.000648	Promoter (2-3kb)	13	55414688	55415232	545	2	-2167	Pfn3
75616	chr13	108041080	108042526	1447	*	6.67	101.829	7.11	138.141	1.3566	-0.737135	1.3566	0.0159	0.0373	Promoter (1-2kb)	13	108044446	108049172	4727	1	-1920	Smim15
75678	chr13	49420518	49422901	2384	*	10.01	1031.12	10.45	1398.83	1.3566	-0.737135	1.3566	1.13e-06	6.9e-06	Promoter (<=1kb)	13	49421249	49464573	43325	1	0	Ippk
76892	chr11	86472641	86473520	880	*	6.8	111.43	7.24	151.167	1.3566	-0.737135	1.3566	0.0211	0.0474	Distal Intergenic	11	86484657	86499025	14369	1	-11137	Rnft1
76969	chr2	92726713	92727796	1084	*	7.5	181.019	7.94	245.572	1.3566	-0.737135	1.3566	0.00155	0.00493	Distal Intergenic	2	92599707	92615250	15544	1	127006	Chst1
77578	chr3	97296679	97298633	1955	*	8.92	484.382	9.36	657.114	1.3566	-0.737135	1.3566	1.32e-05	6.68e-05	Promoter (<=1kb)	3	97203662	97297917	94256	2	0	Bcl9
78512	chr17	5770230	5771177	948	*	6.94	122.786	7.38	166.572	1.3566	-0.737135	1.3566	0.0183	0.042	Distal Intergenic	17	5798657	5803240	4584	1	-27480	3300005D01Rik
81877	chr17	34660349	34661689	1341	*	8.49	359.538	8.93	487.751	1.3566	-0.737135	1.3566	0.000209	0.000825	Promoter (<=1kb)	17	34660457	34719815	59359	1	0	Tnxb
94181	chr4	46488501	46490365	1865	*	9.99	1016.93	10.43	1379.57	1.3566	-0.737135	1.3566	5.66e-07	3.63e-06	Promoter (<=1kb)	4	46489248	46503632	14385	1	0	Nans
99683	chr3	130052276	130054383	2108	*	7.94	245.572	8.38	333.144	1.3566	-0.737135	1.3566	0.00107	0.00354	Intron (ENSMUST00000001079.14/99683, intron 1 of 23)	3	129982759	130061553	78795	2	7170	Sec24b
100042143	chr12	81199304	81200048	745	*	7.07	134.364	7.51	182.278	1.3566	-0.737135	1.3566	0.00966	0.0243	3' UTR	12	81228284	81243258	14975	1	-28236	Gm3693
101490	chr7	128610406	128612351	1946	*	11.14	2256.7	11.58	3061.45	1.3566	-0.737135	1.3566	0.000196	0.000779	Promoter (<=1kb)	7	128611328	128696425	85098	1	0	Inpp5f
103765	chr11	22481697	22483058	1362	*	7.95	247.28	8.39	335.461	1.3566	-0.737135	1.3566	0.000844	0.00287	Distal Intergenic	11	22512088	22519234	7147	1	-29030	Tmem17
109689	chr7	99534608	99537917	3310	*	9.8	891.444	10.24	1209.34	1.3566	-0.737135	1.3566	2e-06	1.17e-05	Promoter (<=1kb)	7	99535466	99606771	71306	1	0	Arrb1
110958	chr6	82970707	82972125	1419	*	7.95	247.28	8.39	335.461	1.3566	-0.737135	1.3566	0.000348	0.0013	Intron (ENSMUST00000113980.3/110958, intron 3 of 9)	6	82946902	83030309	83408	1	23805	M1ap
11416	chr3	63963366	63965210	1845	*	10.1	1097.5	10.54	1488.87	1.3566	-0.737135	1.3566	9.1e-07	5.65e-06	Promoter (<=1kb)	3	63933507	63964768	31262	2	0	Slc33a1
114663	chr18	67288724	67290862	2139	*	10.25	1217.75	10.69	1652	1.3566	-0.737135	1.3566	0.000142	0.000582	Promoter (<=1kb)	18	67289186	67322472	33287	1	0	Impa2
117109	chr5	115237332	115239541	2210	*	8.99	508.463	9.43	689.784	1.3566	-0.737135	1.3566	0.000147	0.000602	Promoter (1-2kb)	5	115235836	115245351	9516	1	1496	Pop5
11776	chr10	80740128	80743306	3179	*	11.14	2256.7	11.58	3061.45	1.3566	-0.737135	1.3566	4.83e-05	0.000219	Promoter (<=1kb)	10	80706956	80742264	35309	2	0	Ap3d1
11800	chr2	94436134	94438971	2838	*	10.08	1082.39	10.52	1468.37	1.3566	-0.737135	1.3566	5.42e-07	3.49e-06	Promoter (<=1kb)	2	94411682	94438136	26455	2	0	Api5
12048	chr2	152804336	152807672	3337	*	9.97	1002.93	10.41	1360.57	1.3566	-0.737135	1.3566	5.72e-07	3.67e-06	Intron (ENSMUST00000007803.11/12048, intron 2 of 2)	2	152780668	152831728	51061	2	24056	Bcl2l1
12572	chr13	100729909	100731910	2002	*	10.08	1082.39	10.52	1468.37	1.3566	-0.737135	1.3566	7.82e-05	0.000339	Promoter (<=1kb)	13	100702631	100730939	28309	2	0	Cdk7
16410	chr2	83742209	83743033	825	*	8.23	300.246	8.67	407.315	1.3566	-0.737135	1.3566	0.00387	0.011	Intron (ENSMUST00000125360.7/16410, intron 2 of 3)	2	83724397	83806916	82520	1	17812	Itgav
17999	chr9	72703705	72704100	396	*	7.06	133.436	7.5	181.019	1.3566	-0.737135	1.3566	0.0154	0.0362	Intron (ENSMUST00000034740.14/17999, intron 6 of 28)	9	72662346	72749852	87507	1	41359	Nedd4
193043	chr11	70755402	70756120	719	*	7.14	141.044	7.58	191.341	1.3566	-0.737135	1.3566	0.00919	0.0233	Distal Intergenic	11	70764209	70772928	8720	1	-8089	Zfp3
193796	chr17	56350297	56351178	882	*	7.7	207.937	8.14	282.088	1.3566	-0.737135	1.3566	0.00586	0.0158	Intron (ENSMUST00000139679.7/193796, intron 2 of 5)	17	56326062	56402870	76809	1	24235	Kdm4b
19736	chr1	169730643	169731390	748	*	6.81	112.206	7.25	152.219	1.3566	-0.737135	1.3566	0.0209	0.0472	Distal Intergenic	1	169741477	169747642	6166	2	16252	Rgs4
20148	chr4	144905963	144907691	1729	*	8.23	300.246	8.67	407.315	1.3566	-0.737135	1.3566	0.00153	0.00488	Intron (ENSMUST00000105744.7/20148, intron 2 of 5)	4	144892827	144928209	35383	1	13136	Dhrs3
20480	chr7	101663211	101664956	1746	*	9.95	989.119	10.39	1341.84	1.3566	-0.737135	1.3566	5.4e-07	3.48e-06	Promoter (<=1kb)	7	101663633	101795506	131874	1	0	Clpb
20624	chr11	102864168	102865614	1447	*	7.13	140.07	7.57	190.019	1.3566	-0.737135	1.3566	0.0197	0.0447	3' UTR	11	102838473	102880985	42513	2	15371	Eftud2
215798	chr10	14391074	14391453	380	*	6.76	108.383	7.2	147.033	1.3566	-0.737135	1.3566	0.0161	0.0377	Distal Intergenic	10	14402583	14545659	143077	2	154206	Adgrg6
216238	chr10	96033418	96033969	552	*	7.29	156.498	7.73	212.306	1.3566	-0.737135	1.3566	0.00418	0.0118	Intron (ENSMUST00000053484.7/216238, intron 22 of 28)	10	95940650	96045518	104869	1	92768	Eea1
21823	chr7	142894720	142895780	1061	*	6.6	97.0059	7.04	131.599	1.3566	-0.737135	1.3566	0.016	0.0375	3' UTR	7	142892752	142931128	38377	2	35348	Th
22166	chr4	57936169	57938114	1946	*	7.47	177.294	7.91	240.518	1.3566	-0.737135	1.3566	0.00726	0.019	Distal Intergenic	4	57943373	57956411	13039	2	18297	Txn1
22630	chr12	21416697	21419415	2719	*	11.23	2401.97	11.67	3258.52	1.3566	-0.737135	1.3566	0.000259	0.001	Promoter (<=1kb)	12	21390071	21417637	27567	2	0	Ywhaq
229473	chr3	83992719	83993582	864	*	9.06	533.742	9.5	724.077	1.3566	-0.737135	1.3566	4.67e-06	2.56e-05	Intron (ENSMUST00000191758.5/229473, intron 3 of 34)	3	83897655	84040175	142521	2	46593	Tmem131l
230082	chr4	41118760	41119545	786	*	7.14	141.044	7.58	191.341	1.3566	-0.737135	1.3566	0.00642	0.0171	Exon (ENSMUST00000030138.8/230082, exon 14 of 26)	4	41114427	41124455	10029	2	4910	Nol6
232943	chr7	19399231	19400303	1073	*	7.66	202.251	8.1	274.374	1.3566	-0.737135	1.3566	0.00273	0.00811	5' UTR	7	19394437	19404104	9668	2	3801	Klc3
233890	chr7	127344959	127346662	1704	*	10.1	1097.5	10.54	1488.87	1.3566	-0.737135	1.3566	1.01e-05	5.25e-05	Promoter (<=1kb)	7	127342795	127345589	2795	2	0	Zfp768
239552	chr15	77750179	77751295	1117	*	7.1	137.187	7.54	186.108	1.3566	-0.737135	1.3566	0.00606	0.0163	Exon (ENSMUST00000089450.4/239552, exon 4 of 4)	15	77747798	77757003	9206	2	5708	Apol8
239719	chr16	13197072	13197972	901	*	7.35	163.144	7.79	221.322	1.3566	-0.737135	1.3566	0.00774	0.0201	Distal Intergenic	16	13256481	13417529	161049	1	-58509	Mrtfb
23992	chr2	76646917	76649152	2236	*	11.41	2721.15	11.85	3691.52	1.3566	-0.737135	1.3566	9.13e-05	0.00039	Promoter (<=1kb)	2	76629898	76648015	18118	2	0	Prkra
258153	chr11	74378761	74379944	1184	*	7.17	144.007	7.61	195.361	1.3566	-0.737135	1.3566	0.0155	0.0365	Distal Intergenic	11	74364671	74365609	939	1	14090	Olfr412
269704	chr5	124919674	124920354	681	*	7.66	202.251	8.1	274.374	1.3566	-0.737135	1.3566	0.00504	0.0138	Distal Intergenic	5	124862691	124902693	40003	1	56983	Zfp664
270166	chr9	65281326	65282101	776	*	7.09	136.239	7.53	184.823	1.3566	-0.737135	1.3566	0.0104	0.0259	Distal Intergenic	9	65294260	65330658	36399	1	-12159	Clpx
27224	chr4	136030929	136031699	771	*	7.62	196.72	8.06	266.871	1.3566	-0.737135	1.3566	0.00243	0.00731	Intron (ENSMUST00000137580.7/67025, intron 3 of 4)	4	136003368	136021763	18396	2	-9166	Eloa
28126	chr13	54589473	54592071	2599	*	10.1	1097.5	10.54	1488.87	1.3566	-0.737135	1.3566	8.95e-06	4.68e-05	Promoter (<=1kb)	13	54584185	54590090	5906	2	0	Nop16
387524	chr6	54816123	54818725	2603	*	10.84	1833.01	11.28	2486.67	1.3566	-0.737135	1.3566	1.61e-05	8.05e-05	Promoter (<=1kb)	6	54816916	54893500	76585	1	0	Znrf2
497071	chr14	51930673	51931213	541	*	7.35	163.144	7.79	221.322	1.3566	-0.737135	1.3566	0.00891	0.0227	Distal Intergenic	14	51921362	51922773	1412	2	-7900	Rnase13
56213	chr7	130977322	130978955	1634	*	8.68	410.148	9.12	556.408	1.3566	-0.737135	1.3566	2.65e-05	0.000127	Intron (ENSMUST00000150717.7/56213, intron 3 of 3)	7	130936111	130985660	49550	1	41211	Htra1
56417	chr3	89726960	89727746	787	*	7.7	207.937	8.14	282.088	1.3566	-0.737135	1.3566	0.00115	0.00377	Intron (ENSMUST00000098924.8/56417, intron 1 of 14)	3	89715022	89753446	38425	1	11938	Adar
56449	chr6	131410910	131412378	1469	*	7.1	137.187	7.54	186.108	1.3566	-0.737135	1.3566	0.00489	0.0135	Distal Intergenic	6	131364855	131388476	23622	2	-22434	Ybx3
56524	chr6	50112463	50113342	880	*	9.06	533.742	9.5	724.077	1.3566	-0.737135	1.3566	0.000158	0.000643	Promoter (2-3kb)	6	50110241	50198939	88699	1	2222	Mpp6
59093	chr10	76930867	76932081	1215	*	8.99	508.463	9.43	689.784	1.3566	-0.737135	1.3566	7.64e-05	0.000332	Intron (ENSMUST00000001148.10/59093, intron 1 of 15)	10	76761857	76961887	200031	2	29806	Pcbp3
628686	chr8	109087575	109088401	827	*	7.96	249	8.4	337.794	1.3566	-0.737135	1.3566	0.00718	0.0188	Intron (ENSMUST00000180524.7/628686, intron 2 of 9)	8	109075222	109273811	198590	1	12353	D030068K23Rik
630499	chr17	33968396	33969232	837	*	7.06	133.436	7.5	181.019	1.3566	-0.737135	1.3566	0.0143	0.034	Distal Intergenic	17	33974659	33978827	4169	2	9595	H2-K2
66343	chr1	119902037	119903630	1594	*	7.1	137.187	7.54	186.108	1.3566	-0.737135	1.3566	0.00678	0.0179	Exon (ENSMUST00000187956.1/ENSMUST00000187956.1, exon 1 of 4)	1	119907890	119913208	5319	2	9578	Tmem177
66454	chr4	149484513	149486176	1664	*	10.25	1217.75	10.69	1652	1.3566	-0.737135	1.3566	0.000186	0.000743	Promoter (<=1kb)	4	149467572	149485202	17631	2	0	Nmnat1
667438	chr10	98561667	98562552	886	*	7.83	227.544	8.27	308.687	1.3566	-0.737135	1.3566	0.0075	0.0195	Intron (ENSMUST00000219170.1/ENSMUST00000219170.1, intron 1 of 2)	10	98299927	98351874	51948	2	-209793	Gm8633
67300	chr11	86759803	86760820	1018	*	7.47	177.294	7.91	240.518	1.3566	-0.737135	1.3566	0.00536	0.0146	Promoter (2-3kb)	11	86694351	86757565	63215	2	-2238	Cltc
67420	chr7	113459781	113461678	1898	*	8.18	290.018	8.62	393.44	1.3566	-0.737135	1.3566	0.0011	0.00364	Distal Intergenic	7	113513834	113571511	57678	1	-52156	Far1
68916	chr13	29855039	29855903	865	*	7.1	137.187	7.54	186.108	1.3566	-0.737135	1.3566	0.00977	0.0246	Promoter (<=1kb)	13	29191746	29855674	663929	2	0	Cdkal1
68952	chr7	126797271	126801098	3828	*	11.41	2721.15	11.85	3691.52	1.3566	-0.737135	1.3566	3.1e-06	1.75e-05	Promoter (<=1kb)	7	126797668	126830219	32552	1	0	Tlcd3b
69113	chr2	94009794	94011389	1596	*	9.8	891.444	10.24	1209.34	1.3566	-0.737135	1.3566	1.1e-05	5.66e-05	Promoter (<=1kb)	2	93956817	94010807	53991	2	0	Alkbh3
71712	chr10	88327042	88327927	886	*	7.47	177.294	7.91	240.518	1.3566	-0.737135	1.3566	0.00928	0.0235	Intron (ENSMUST00000156097.1/71712, intron 5 of 6)	10	88322804	88379080	56277	2	51153	Dram1
71765	chr17	46691033	46692064	1032	*	8.68	410.148	9.12	556.408	1.3566	-0.737135	1.3566	0.000111	0.000465	Intron (ENSMUST00000002839.8/21770, intron 2 of 14)	17	46674550	46680914	6365	2	-10119	Klhdc3
73910	chr10	26890241	26890902	662	*	6.6	97.0059	7.04	131.599	1.3566	-0.737135	1.3566	0.0189	0.0433	Intron (ENSMUST00000039557.8/73910, intron 12 of 14)	10	26753421	26918648	165228	1	136820	Arhgap18
73916	chr16	49698294	49700261	1968	*	10.69	1652	11.13	2241.11	1.3566	-0.737135	1.3566	7.16e-05	0.000313	Promoter (<=1kb)	16	49699233	49765126	65894	1	0	Ift57
74156	chr13	91723932	91724583	652	*	7.13	140.07	7.57	190.019	1.3566	-0.737135	1.3566	0.0042	0.0118	Intron (ENSMUST00000160385.1/373852, intron 1 of 1)	13	91741512	91786148	44637	1	-16929	Acot12
74552	chr4	135507556	135509067	1512	*	7.29	156.498	7.73	212.306	1.3566	-0.737135	1.3566	0.00497	0.0137	Exon (ENSMUST00000153891.7/78806, exon 2 of 4)	4	135445420	135495038	49619	2	-12518	Nipal3
74776	chr3	133316941	133318097	1157	*	7.95	247.28	8.39	335.461	1.3566	-0.737135	1.3566	0.00804	0.0208	Intron (ENSMUST00000029644.15/74776, intron 1 of 11)	3	133310110	133378235	68126	1	6831	Ppa2
75415	chr18	5906451	5907231	781	*	7.3	157.586	7.74	213.783	1.3566	-0.737135	1.3566	0.00305	0.00895	Distal Intergenic	18	6024427	6136098	111672	2	228867	Arhgap12
75497	chr3	10306825	10307939	1115	*	7.16	143.013	7.6	194.012	1.3566	-0.737135	1.3566	0.00885	0.0226	Distal Intergenic	3	10244209	10301183	56975	2	-5642	Fabp12
75605	chr1	134583487	134584251	765	*	7.1	137.187	7.54	186.108	1.3566	-0.737135	1.3566	0.00645	0.0172	Intron (ENSMUST00000047714.13/75605, intron 1 of 26)	1	134560171	134635285	75115	1	23316	Kdm5b
75624	chr3	138494459	138496315	1857	*	8.42	342.509	8.86	464.65	1.3566	-0.737135	1.3566	0.000493	0.00178	Exon (ENSMUST00000197516.1/ENSMUST00000197516.1, exon 1 of 1)	3	138458956	138489515	30560	2	-4944	Metap1
76199	chr5	118637670	118638314	645	*	7.07	134.364	7.51	182.278	1.3566	-0.737135	1.3566	0.0108	0.0267	Intron (ENSMUST00000201614.1/76199, intron 2 of 4)	5	118560679	118765438	204760	1	76991	Med13l
100313519	chr2	144238010	144238823	814	*	7	128	7.44	173.645	1.3566	-0.737135	1.3566	0.00947	0.0239	Distal Intergenic	2	144265979	144266216	238	2	27393	Snord17
18459	chr18	39873327	39874088	762	*	7	128	7.44	173.645	1.3566	-0.737135	1.3566	0.00703	0.0185	Distal Intergenic	18	39773497	39776082	2586	1	99830	Pabpc2
72978	chr1	181376140	181376983	844	*	7	128	7.44	173.645	1.3566	-0.737135	1.3566	0.00959	0.0242	Intron (ENSMUST00000161880.7/72978, intron 1 of 5)	1	181352628	181460641	108014	1	23512	Cnih3
100042814	chr1	71651336	71654373	3038	*	10.85	1845.76	11.29	2503.97	1.3566	-0.737135	1.3566	1.3e-05	6.58e-05	Promoter (<=1kb)	1	71652837	71662843	10007	1	0	Apol7d
100502819	chr9	72408029	72409066	1038	*	7.82	225.972	8.26	306.555	1.3566	-0.737135	1.3566	0.00263	0.00784	Promoter (<=1kb)	9	72361735	72409945	48211	2	879	BC065403
100502920	chr10	54073629	54077488	3860	*	10.4	1351.18	10.84	1833.01	1.3566	-0.737135	1.3566	4.39e-06	2.42e-05	Promoter (<=1kb)	10	54075922	54081081	5160	1	0	Gm16998
100608	chr5	110652044	110654351	2308	*	8.96	497.999	9.4	675.588	1.3566	-0.737135	1.3566	3.7e-05	0.000172	Promoter (<=1kb)	5	110648418	110653417	5000	2	0	Noc4l
101214	chr6	49282078	49282556	479	*	7.11	138.141	7.55	187.403	1.3566	-0.737135	1.3566	0.0175	0.0405	Distal Intergenic	6	49243924	49264033	20110	2	-18045	Tra2a
102920	chrX	134307662	134308844	1183	*	8.76	433.534	9.2	588.134	1.3566	-0.737135	1.3566	9.57e-05	0.000407	Promoter (<=1kb)	20	134308084	134362639	54556	1	0	Cenpi
105833	chr15	98707481	98708646	1166	*	8.15	284.05	8.59	385.343	1.3566	-0.737135	1.3566	0.000286	0.00109	Promoter (<=1kb)	15	98708207	98723336	15130	1	0	Ccdc65
116873	chr5	53995165	53995807	643	*	7.08	135.298	7.52	183.546	1.3566	-0.737135	1.3566	0.0107	0.0266	Promoter (2-3kb)	5	53998499	54121057	122559	1	-2692	Stim2
11946	chr18	77773403	77774815	1413	*	9.05	530.056	9.49	719.076	1.3566	-0.737135	1.3566	1.88e-05	9.26e-05	Promoter (<=1kb)	18	77773729	77782869	9141	1	0	Atp5a1
12040	chr9	83956707	83957390	684	*	6.87	116.97	7.31	158.683	1.3566	-0.737135	1.3566	0.00689	0.0182	Intron (ENSMUST00000190637.6/12040, intron 3 of 10)	9	83925145	84124240	199096	1	31562	Bckdhb
12575	chr17	29090050	29098478	8429	*	11.79	3541.14	12.23	4803.93	1.3566	-0.737135	1.3566	4.11e-05	0.000189	Promoter (<=1kb)	17	29090979	29100727	9749	1	0	Cdkn1a
140493	chr3	89520650	89521804	1155	*	6.62	98.36	7.06	133.436	1.3566	-0.737135	1.3566	0.0158	0.0372	Promoter (<=1kb)	3	89520164	89675132	154969	1	486	Kcnn3
14594	chr2	35495445	35497255	1811	*	8.63	396.177	9.07	537.455	1.3566	-0.737135	1.3566	6.75e-05	0.000297	Distal Intergenic	2	35400179	35463231	63053	2	-32214	Ggta1
14681	chr8	93870347	93872580	2234	*	9.46	704.277	9.9	955.426	1.3566	-0.737135	1.3566	1.96e-06	1.15e-05	Intron (ENSMUST00000137202.7/14681, intron 2 of 5)	8	93809966	93969388	159423	1	60381	Gnao1
16193	chr5	30012318	30014173	1856	*	9.67	814.629	10.11	1105.13	1.3566	-0.737135	1.3566	1.98e-06	1.16e-05	Promoter (<=1kb)	5	30013114	30019981	6868	1	0	Il6
170711	chr7	63671766	63672494	729	*	6.69	103.25	7.13	140.07	1.3566	-0.737135	1.3566	0.0221	0.0493	Intron (ENSMUST00000058476.13/170711, intron 4 of 13)	7	63444751	63759028	314278	1	227015	Otud7a
171531	chr1	90908072	90910362	2291	*	9.57	760.076	10.01	1031.12	1.3566	-0.737135	1.3566	2.97e-07	2e-06	Distal Intergenic	1	90915085	90951142	36058	1	-4723	Mlph
17355	chr5	103760003	103761238	1236	*	6.95	123.64	7.39	167.73	1.3566	-0.737135	1.3566	0.00625	0.0167	Intron (ENSMUST00000126335.1/17355, intron 2 of 6)	5	103692374	103855322	162949	1	67629	Aff1
17390	chr8	92817600	92818628	1029	*	9.05	530.056	9.49	719.076	1.3566	-0.737135	1.3566	2.44e-06	1.41e-05	Distal Intergenic	8	92827291	92853420	26130	1	-8663	Mmp2
18039	chr14	68044298	68045393	1096	*	8.85	461.44	9.29	625.992	1.3566	-0.737135	1.3566	0.00014	0.000574	Exon (ENSMUST00000223853.1/ENSMUST00000223853.1, exon 2 of 3)	14	68083863	68089095	5233	1	-38470	Nefl
18207	chr17	24638900	24640236	1337	*	6.98	126.238	7.42	171.255	1.3566	-0.737135	1.3566	0.0094	0.0238	3' UTR	17	24632680	24638837	6158	1	6220	Nthl1
18550	chr7	80454835	80458372	3538	*	9.57	760.076	10.01	1031.12	1.3566	-0.737135	1.3566	1.04e-06	6.4e-06	3' UTR	7	80388585	80405436	16852	2	-49399	Furin
20716	chr12	104422598	104423043	446	*	7.36	164.279	7.8	222.861	1.3566	-0.737135	1.3566	0.0125	0.0304	Distal Intergenic	12	104406729	104414329	7601	1	15869	Serpina3n
20750	chr5	104445538	104446578	1041	*	7.6	194.012	8.04	263.197	1.3566	-0.737135	1.3566	0.0187	0.0428	Distal Intergenic	5	104435118	104441050	5933	1	10420	Spp1
212514	chr16	44346737	44348546	1810	*	10.24	1209.34	10.68	1640.59	1.3566	-0.737135	1.3566	1.31e-06	7.9e-06	Promoter (<=1kb)	16	44347121	44388497	41377	1	0	Spice1
216551	chr11	20913487	20914652	1166	*	7.08	135.298	7.52	183.546	1.3566	-0.737135	1.3566	0.00714	0.0187	Distal Intergenic	11	20823576	20831056	7481	2	-82431	Lgalsl
238988	chr14	27860256	27861025	770	*	6.98	126.238	7.42	171.255	1.3566	-0.737135	1.3566	0.00837	0.0215	Intron (ENSMUST00000210135.1/238988, intron 4 of 19)	14	27622428	28478537	856110	1	237828	Erc2
277414	chr2	93201971	93203059	1089	*	6.86	116.162	7.3	157.586	1.3566	-0.737135	1.3566	0.00828	0.0213	3' UTR	2	93187548	93201759	14212	1	14423	Trp53i11
320624	chr18	27420376	27422287	1912	*	8.39	335.461	8.83	455.087	1.3566	-0.737135	1.3566	0.000843	0.00287	Distal Intergenic	18	28862850	28998176	135327	1	-1440563	4930474G06Rik
329253	chr1	136126274	136130531	4258	*	9.6	776.047	10.04	1052.79	1.3566	-0.737135	1.3566	6.8e-06	3.63e-05	Promoter (<=1kb)	1	136126178	136131183	5006	2	652	Gm15850
329562	chr2	167788566	167790594	2029	*	9.67	814.629	10.11	1105.13	1.3566	-0.737135	1.3566	2.87e-07	1.93e-06	Distal Intergenic	2	167691177	167729172	37996	1	97389	A530013C23Rik
381933	chr7	139969197	139973696	4500	*	10.85	1845.76	11.29	2503.97	1.3566	-0.737135	1.3566	3.49e-06	1.96e-05	3' UTR	7	139972303	139978755	6453	2	5059	Spef1l
382406	chr10	99106491	99108818	2328	*	10.46	1408.55	10.9	1910.85	1.3566	-0.737135	1.3566	2.29e-07	1.57e-06	Promoter (<=1kb)	10	99107036	99198074	91039	1	0	Poc1b
53975	chr3	105686799	105688428	1630	*	10.42	1370.04	10.86	1858.6	1.3566	-0.737135	1.3566	6.23e-07	3.98e-06	Promoter (<=1kb)	3	105678270	105687574	9305	2	0	Ddx20
66845	chr5	31613514	31614496	983	*	8.82	451.944	9.26	613.109	1.3566	-0.737135	1.3566	1.27e-05	6.44e-05	5' UTR	5	31598733	31701952	103220	1	14781	Mrpl33
67898	chr4	130111878	130113167	1290	*	8.39	335.461	8.83	455.087	1.3566	-0.737135	1.3566	0.000349	0.00131	Intron (ENSMUST00000118199.7/67898, intron 2 of 5)	4	130102558	130128135	25578	1	9320	Pef1
68048	chr7	78895333	78897670	2338	*	9.74	855.13	10.18	1160.07	1.3566	-0.737135	1.3566	3.47e-05	0.000162	Promoter (<=1kb)	7	78895854	78911209	15356	1	0	Aen
68263	chr14	8172374	8173911	1538	*	11	2048	11.44	2778.33	1.3566	-0.737135	1.3566	2.98e-05	0.000141	Promoter (<=1kb)	14	8165996	8173025	7030	2	0	Pdhb
70312	chr10	81318120	81322345	4226	*	12.32	5113.16	12.76	6936.54	1.3566	-0.737135	1.3566	0.000225	0.00088	Promoter (<=1kb)	10	81321103	81326242	5140	1	0	Cactin
70497	chr7	123377543	123379137	1595	*	8.98	504.951	9.42	685.019	1.3566	-0.737135	1.3566	7.6e-06	4.03e-05	5' UTR	7	123279218	123369915	90698	2	-7628	Arhgap17
70898	chr14	103718890	103719637	748	*	6.95	123.64	7.39	167.73	1.3566	-0.737135	1.3566	0.0141	0.0336	Distal Intergenic	14	103692983	103699442	6460	2	-19448	Slain1os
71233	chr2	21145991	21147613	1623	*	8.88	471.136	9.32	639.145	1.3566	-0.737135	1.3566	3.71e-05	0.000172	Distal Intergenic	2	21180731	21205365	24635	2	57752	Enkur
71891	chr14	59555150	59557157	2008	*	7.75	215.269	8.19	292.036	1.3566	-0.737135	1.3566	0.00118	0.00388	Intron (ENSMUST00000225595.1/69008, intron 10 of 10)	14	59559388	59597959	38572	2	40802	Cdadc1
71988	chr14	65832845	65834314	1470	*	10.26	1226.22	10.7	1663.49	1.3566	-0.737135	1.3566	2.41e-07	1.65e-06	Promoter (<=1kb)	14	65819038	65833994	14957	2	0	Esco2
73784	chr15	31091427	31092900	1474	*	9.59	770.686	10.03	1045.52	1.3566	-0.737135	1.3566	2.21e-05	0.000107	Distal Intergenic	15	31039128	31043331	4204	1	52299	4930430F21Rik
75687	chr8	105594808	105597574	2767	*	9.22	596.344	9.66	809.002	1.3566	-0.737135	1.3566	1.99e-05	9.73e-05	Intron (ENSMUST00000194091.5/11604, intron 1 of 5)	8	105605255	105622219	16965	1	-7681	Ripor1
80283	chr6	88840792	88844011	3220	*	12.41	5442.3	12.85	7383.04	1.3566	-0.737135	1.3566	0.000422	0.00155	Promoter (<=1kb)	6	88835914	88841984	6071	2	0	Abtb1
100316683	chr13	109921864	109922550	687	*	6.74	106.891	7.18	145.009	1.3566	-0.737135	1.3566	0.0114	0.028	Intron (ENSMUST00000122041.7/238871, intron 8 of 16)	13	109903809	109903888	80	1	18055	Mir1904
100503142	chr13	16665310	16665976	667	*	6.99	127.116	7.43	172.446	1.3566	-0.737135	1.3566	0.0172	0.0398	Distal Intergenic	13	15813548	16023423	209876	2	-641887	B230303A05Rik
100503280	chrX	75084110	75085111	1002	*	7.37	165.421	7.81	224.411	1.3566	-0.737135	1.3566	0.00588	0.0158	Promoter (<=1kb)	20	74966843	75084905	118063	2	0	Gm38425
100503810	chr4	141286638	141288507	1870	*	9.48	714.109	9.92	968.763	1.3566	-0.737135	1.3566	8.69e-07	5.42e-06	Distal Intergenic	4	141278439	141279794	1356	1	8199	Gm13056
102465702	chr18	68117536	68120227	2692	*	8.67	407.315	9.11	552.565	1.3566	-0.737135	1.3566	0.000202	0.0008	Exon (ENSMUST00000236198.1/ENSMUST00000236198.1, exon 1 of 4)	18	68260920	68260973	54	2	140746	Mir7219
104625	chr11	49711796	49713815	2020	*	10.09	1089.92	10.53	1478.58	1.3566	-0.737135	1.3566	2.13e-06	1.24e-05	Promoter (<=1kb)	11	49671503	49712723	41221	2	0	Cnot6
109145	chr8	23236679	23238447	1769	*	10.72	1686.71	11.16	2288.2	1.3566	-0.737135	1.3566	9.98e-07	6.16e-06	Promoter (<=1kb)	8	23226616	23237659	11044	2	0	Gins4
110599566	chr16	20610019	20612422	2404	*	10.09	1089.92	10.53	1478.58	1.3566	-0.737135	1.3566	3.41e-05	0.000159	Promoter (<=1kb)	16	20611593	20619011	7419	1	0	Eef1akmt4
11304	chr3	122053393	122054694	1302	*	7.23	150.123	7.67	203.657	1.3566	-0.737135	1.3566	0.00871	0.0223	Exon (ENSMUST00000013995.12/11304, exon 3 of 50)	3	122044443	122180123	135681	1	8950	Abca4
11534	chr14	21074748	21077178	2431	*	10.88	1884.54	11.32	2556.58	1.3566	-0.737135	1.3566	1.02e-05	5.3e-05	5' UTR	14	21052574	21448569	395996	1	22174	Adk
11569	chr6	140885573	140886653	1081	*	7.49	179.769	7.93	243.875	1.3566	-0.737135	1.3566	0.00949	0.024	Distal Intergenic	6	140622663	140678472	55810	1	262910	Aebp2
11636	chr2	32633181	32634156	976	*	7.91	240.518	8.35	326.288	1.3566	-0.737135	1.3566	0.000679	0.00237	3' UTR	2	32621758	32635058	13301	1	11423	Ak1
11828	chr4	41102605	41103559	955	*	8.48	357.054	8.92	484.382	1.3566	-0.737135	1.3566	0.000102	0.00043	Distal Intergenic	4	41092722	41098183	5462	2	-4422	Aqp3
12466	chr5	129785952	129787844	1893	*	10.71	1675.06	11.15	2272.4	1.3566	-0.737135	1.3566	2.87e-06	1.64e-05	Promoter (<=1kb)	5	129786998	129846371	59374	1	0	Cct6a
13853	chr10	11729079	11730440	1362	*	8.48	357.054	8.92	484.382	1.3566	-0.737135	1.3566	6.93e-05	0.000304	Distal Intergenic	10	11343404	11459644	116241	1	385675	Epm2a
140742	chr10	41893014	41894502	1489	*	8.05	265.028	8.49	359.538	1.3566	-0.737135	1.3566	0.00255	0.00764	Exon (ENSMUST00000099931.10/140742, exon 2 of 10)	10	41809935	41908424	98490	1	83079	Sesn1
16198	chr13	56474957	56476240	1284	*	7.49	179.769	7.93	243.875	1.3566	-0.737135	1.3566	0.00753	0.0196	Distal Intergenic	13	56479277	56482246	2970	2	6006	Il9
16398	chr13	114963923	114964590	668	*	7.84	229.126	8.28	310.834	1.3566	-0.737135	1.3566	0.00259	0.00776	Intron (ENSMUST00000061673.8/109700, intron 28 of 28)	13	114833081	114932100	99020	2	-31823	Itga2
17127	chr9	63711066	63712532	1467	*	8.81	448.822	9.25	608.874	1.3566	-0.737135	1.3566	7e-05	0.000306	5' UTR	9	63646767	63757994	111228	2	45462	Smad3
17283	chr19	6333901	6337142	3242	*	10.66	1618	11.1	2194.99	1.3566	-0.737135	1.3566	2.77e-05	0.000132	Promoter (<=1kb)	19	6334979	6340891	5913	1	0	Men1
17288	chr18	21116009	21116425	417	*	7.19	146.018	7.63	198.088	1.3566	-0.737135	1.3566	0.017	0.0394	Distal Intergenic	18	21061923	21100199	38277	1	54086	Mep1b
17342	chr6	97873076	97873766	691	*	7.45	174.853	7.89	237.207	1.3566	-0.737135	1.3566	0.0101	0.0252	Intron (ENSMUST00000203884.2/17342, intron 1 of 9)	6	97807052	98021349	214298	1	66024	Mitf
18027	chr4	97771561	97774072	2512	*	10	1024	10.44	1389.16	1.3566	-0.737135	1.3566	1.92e-06	1.13e-05	Promoter (<=1kb)	4	97772734	98118874	346141	1	0	Nfia
18538	chr2	132252206	132253919	1714	*	11.24	2418.67	11.68	3281.18	1.3566	-0.737135	1.3566	3.18e-05	0.000149	Promoter (<=1kb)	2	132249162	132253314	4153	2	0	Pcna
18754	chr17	86161789	86162399	611	*	8.13	280.139	8.57	380.038	1.3566	-0.737135	1.3566	0.00171	0.00536	Distal Intergenic	17	86167785	86657919	490135	1	-5386	Prkce
18795	chr2	134785551	134787469	1919	*	10.14	1128.35	10.58	1530.73	1.3566	-0.737135	1.3566	6.43e-07	4.09e-06	Promoter (<=1kb)	2	134786067	135475258	689192	1	0	Plcb1
18844	chr6	89421210	89423901	2692	*	9.63	792.353	10.07	1074.91	1.3566	-0.737135	1.3566	1.69e-06	1e-05	Intron (ENSMUST00000113550.5/66098, intron 4 of 6)	6	89316314	89362620	46307	2	-58590	Plxna1
19704	chr8	70347359	70349343	1985	*	7.84	229.126	8.28	310.834	1.3566	-0.737135	1.3566	0.00765	0.0199	Intron (ENSMUST00000215817.1/19704, intron 1 of 23)	8	70331525	70353278	21754	2	3935	Upf1
20147	chrX	160765474	160766849	1376	*	8.24	302.334	8.68	410.148	1.3566	-0.737135	1.3566	0.00039	0.00144	Promoter (1-2kb)	20	160768013	160799663	31651	1	-1164	Rs1
20202	chr3	90709679	90710587	909	*	7.49	179.769	7.93	243.875	1.3566	-0.737135	1.3566	0.0103	0.0256	Distal Intergenic	3	90692632	90695721	3090	2	-13958	S100a9
20512	chr15	8629023	8629917	895	*	8.48	357.054	8.92	484.382	1.3566	-0.737135	1.3566	2.83e-05	0.000135	Distal Intergenic	15	8634124	8710764	76641	2	80847	Slc1a3
209047	chr10	81340558	81342009	1452	*	7.19	146.018	7.63	198.088	1.3566	-0.737135	1.3566	0.00708	0.0186	Promoter (1-2kb)	10	81335265	81343266	8002	2	1257	Gipc3
210463	chr15	57104327	57105289	963	*	7.48	178.527	7.92	242.191	1.3566	-0.737135	1.3566	0.00303	0.00888	Distal Intergenic	15	57243767	57477625	233859	2	372336	Slc22a22
213211	chr9	44112762	44114032	1271	*	9.91	962.071	10.35	1305.15	1.3566	-0.737135	1.3566	2.75e-07	1.86e-06	Promoter (<=1kb)	9	44110781	44113504	2724	2	0	Rnf26
21415	chr6	72713888	72715601	1714	*	8.6	388.023	9.04	526.394	1.3566	-0.737135	1.3566	6.34e-05	0.00028	Intron (ENSMUST00000069536.11/21415, intron 3 of 11)	6	72626378	72789254	162877	2	73653	Tcf7l1
214505	chr17	25239476	25241213	1738	*	8.72	421.679	9.16	572.051	1.3566	-0.737135	1.3566	2.31e-05	0.000112	Promoter (<=1kb)	17	25233331	25240124	6794	2	0	Gnptg
216151	chr10	79745794	79747296	1503	*	9.81	897.644	10.25	1217.75	1.3566	-0.737135	1.3566	8.07e-06	4.25e-05	Promoter (<=1kb)	10	79736123	79746581	10459	2	0	Polrmt
216238	chr10	95884984	95886760	1777	*	8.5	362.039	8.94	491.143	1.3566	-0.737135	1.3566	2.45e-05	0.000118	Distal Intergenic	10	95940650	96045518	104869	1	-53890	Eea1
216892	chr11	72519225	72520341	1117	*	6.65	100.427	7.09	136.239	1.3566	-0.737135	1.3566	0.0192	0.0438	Intron (ENSMUST00000092940.12/77577, intron 8 of 11)	11	72451638	72489904	38267	2	-29321	Spns2
217887	chr12	112807865	112810883	3019	*	10.18	1160.07	10.62	1573.76	1.3566	-0.737135	1.3566	4.44e-06	2.45e-05	Promoter (<=1kb)	12	112808937	112816252	7316	1	0	Clba1
22247	chr16	33950230	33951507	1278	*	8.26	306.555	8.7	415.873	1.3566	-0.737135	1.3566	0.000165	0.000668	Distal Intergenic	16	33954782	33967038	12257	2	15531	Umps
22278	chr1	171410765	171412361	1597	*	9.76	867.067	10.2	1176.27	1.3566	-0.737135	1.3566	8.73e-06	4.57e-05	Promoter (<=1kb)	1	171411313	171419142	7830	1	0	Usf1
22413	chr6	17875094	17877732	2639	*	10.14	1128.35	10.58	1530.73	1.3566	-0.737135	1.3566	4.94e-05	0.000224	Intron (ENSMUST00000115420.7/64213, intron 8 of 13)	6	17988940	18030585	41646	2	152853	Wnt2
22690	chr7	6382580	6384285	1706	*	9.34	648.067	9.78	879.171	1.3566	-0.737135	1.3566	1.4e-05	7.05e-05	Promoter (<=1kb)	7	6383295	6396915	13621	1	0	Zfp28
228543	chr2	119262750	119264116	1367	*	9.14	564.175	9.58	765.363	1.3566	-0.737135	1.3566	0.000334	0.00126	Distal Intergenic	2	119269201	119271272	2072	2	7156	Rhov
232232	chr6	91163619	91165844	2226	*	7.65	200.854	8.09	272.479	1.3566	-0.737135	1.3566	0.000907	0.00306	Exon (ENSMUST00000041736.10/232232, exon 4 of 10)	6	91156665	91174692	18028	1	6954	Hdac11
232334	chr6	114968244	114970334	2091	*	9.41	680.287	9.85	922.88	1.3566	-0.737135	1.3566	2.61e-06	1.5e-05	Promoter (<=1kb)	6	114860628	114969994	109367	2	0	Vgll4
234684	chr8	105325531	105327320	1790	*	9.81	897.644	10.25	1217.75	1.3566	-0.737135	1.3566	1.03e-05	5.31e-05	Promoter (<=1kb)	8	105312265	105326278	14014	2	0	Lrrc29
234825	chr8	121849896	121851644	1749	*	8.93	487.751	9.37	661.685	1.3566	-0.737135	1.3566	5.56e-06	3.01e-05	Exon (ENSMUST00000181776.1/ENSMUST00000181776.1, exon 1 of 3)	8	121796313	121829569	33257	2	-20327	Klhdc4
234912	chr9	8042047	8044133	2087	*	9.4	675.588	9.84	916.506	1.3566	-0.737135	1.3566	3.06e-05	0.000144	Promoter (<=1kb)	9	8021672	8042823	21152	2	0	Cfap300
23886	chr8	70626626	70627443	818	*	6.73	106.153	7.17	144.007	1.3566	-0.737135	1.3566	0.0118	0.0289	Downstream (1-2kb)	8	70629393	70632456	3064	2	5013	Gdf15
23912	chr5	123131588	123140079	8492	*	12.24	4837.35	12.68	6562.36	1.3566	-0.737135	1.3566	5.07e-05	0.000229	Promoter (<=1kb)	5	123103044	123132692	29649	2	0	Rhof
242939	chr5	35522301	35524666	2366	*	8.07	268.727	8.51	364.557	1.3566	-0.737135	1.3566	0.000293	0.00112	Promoter (1-2kb)	5	35502218	35525698	23481	2	1032	Cpz
26384	chr18	38348288	38349190	903	*	7.19	146.018	7.63	198.088	1.3566	-0.737135	1.3566	0.00528	0.0144	Distal Intergenic	18	38327535	38339003	11469	2	-9285	Gnpda1
264895	chr11	94601067	94603266	2200	*	9.07	537.455	9.51	729.114	1.3566	-0.737135	1.3566	4.58e-05	0.000209	Promoter (<=1kb)	11	94557102	94601871	44770	2	0	Acsf2
268780	chr15	7585574	7587087	1514	*	7.19	146.018	7.63	198.088	1.3566	-0.737135	1.3566	0.0197	0.0448	Distal Intergenic	15	7206120	7398395	192276	2	-187179	Egflam
269061	chr19	10520186	10520891	706	*	6.65	100.427	7.09	136.239	1.3566	-0.737135	1.3566	0.0199	0.0451	Intron (ENSMUST00000025570.7/66072, intron 1 of 3)	19	10525266	10547653	22388	1	-4375	Cpsf7
269295	chr2	84888669	84890420	1752	*	8.22	298.172	8.66	404.501	1.3566	-0.737135	1.3566	0.00133	0.0043	Promoter (1-2kb)	2	84871924	84886710	14787	2	-1959	Rtn4rl2
321008	chr7	13277892	13279612	1721	*	9.9	955.426	10.34	1296.13	1.3566	-0.737135	1.3566	2.31e-05	0.000112	Promoter (<=1kb)	7	13258967	13278721	19755	2	0	Zswim9
380714	chr11	75879854	75880868	1015	*	8.24	302.334	8.68	410.148	1.3566	-0.737135	1.3566	0.000215	0.000847	Intron (ENSMUST00000121287.7/380714, intron 4 of 8)	11	75830999	75938429	107431	2	57561	Rph3al
387176	chr2	38822942	38823802	861	*	6.65	100.427	7.09	136.239	1.3566	-0.737135	1.3566	0.0164	0.0382	Exon (ENSMUST00000129089.1/ENSMUST00000129089.1, exon 1 of 2)	2	38852735	38852810	76	1	-28933	Mir181a-2
432450	chr10	32889322	32891185	1864	*	9	512	9.44	694.581	1.3566	-0.737135	1.3566	1.64e-05	8.18e-05	Promoter (<=1kb)	10	31689310	32890461	1201152	2	0	Nkain2
503610	chr4	133631984	133633934	1951	*	9.34	648.067	9.78	879.171	1.3566	-0.737135	1.3566	1.26e-05	6.42e-05	5' UTR	4	133605299	133650154	44856	2	16220	Zdhhc18
53331	chr10	24148800	24149821	1022	*	9	512	9.44	694.581	1.3566	-0.737135	1.3566	9.13e-05	0.00039	Promoter (<=1kb)	10	24149302	24190222	40921	1	0	Stx7
55946	chr14	21031457	21032817	1361	*	9.41	680.287	9.85	922.88	1.3566	-0.737135	1.3566	6.31e-05	0.000279	3' UTR	14	21031442	21052508	21067	2	19691	Ap3m1
56213	chr7	130942368	130944114	1747	*	8.83	455.087	9.27	617.374	1.3566	-0.737135	1.3566	0.000391	0.00144	Exon (ENSMUST00000153290.7/56213, exon 1 of 9)	7	130936111	130985660	49550	1	6257	Htra1
56706	chr3	65927065	65928373	1309	*	9.5	724.077	9.94	982.286	1.3566	-0.737135	1.3566	1.12e-06	6.83e-06	Distal Intergenic	3	65946151	65958249	12099	2	29876	Ccnl1
59038	chr2	154602253	154604530	2278	*	10.76	1734.13	11.2	2352.53	1.3566	-0.737135	1.3566	5.27e-06	2.87e-05	Promoter (<=1kb)	2	154585758	154603708	17951	2	0	Pxmp4
622473	chrX	139774203	139776050	1848	*	8.5	362.039	8.94	491.143	1.3566	-0.737135	1.3566	0.000219	0.000859	Distal Intergenic	20	139779549	139782353	2805	2	6303	Ripply1
626693	chr16	43457687	43459652	1966	*	8.6	388.023	9.04	526.394	1.3566	-0.737135	1.3566	0.000135	0.000555	5' UTR	16	43410518	43420196	9679	2	-37491	Gm15713
66075	chr6	32982446	32984866	2421	*	8.26	306.555	8.7	415.873	1.3566	-0.737135	1.3566	0.00016	0.000651	Intron (ENSMUST00000066379.10/66075, intron 3 of 7)	6	32790976	33060260	269285	2	75394	Chchd3
66559	chr2	71452679	71454032	1354	*	9.1	548.748	9.54	744.434	1.3566	-0.737135	1.3566	0.000303	0.00115	Promoter (<=1kb)	2	71453276	71525194	71919	1	0	Metap1d
668215	chr19	36719813	36722087	2275	*	8.93	487.751	9.37	661.685	1.3566	-0.737135	1.3566	1.54e-05	7.69e-05	Distal Intergenic	19	36614052	36705641	91590	2	-14172	Hectd2os
67222	chr18	52465417	52466548	1132	*	8.93	487.751	9.37	661.685	1.3566	-0.737135	1.3566	2.34e-05	0.000113	Promoter (<=1kb)	18	52465693	52491931	26239	1	0	Srfbp1
67332	chr10	75515680	75518480	2801	*	11.43	2759.13	11.87	3743.05	1.3566	-0.737135	1.3566	2.02e-05	9.88e-05	Promoter (<=1kb)	10	75517551	75537381	19831	1	0	Snrpd3
67378	chr8	94097726	94099235	1510	*	10.66	1618	11.1	2194.99	1.3566	-0.737135	1.3566	8.35e-05	0.00036	Promoter (<=1kb)	8	94067954	94098928	30975	2	0	Bbs2
67472	chr3	19187311	19189172	1862	*	10.72	1686.71	11.16	2288.2	1.3566	-0.737135	1.3566	1.35e-06	8.13e-06	Promoter (<=1kb)	3	19187327	19220817	33491	1	0	Mtfr1
67568	chr5	36795731	36798070	2340	*	10	1024	10.44	1389.16	1.3566	-0.737135	1.3566	2.26e-06	1.31e-05	Promoter (<=1kb)	5	36794867	36796772	1906	2	0	Mrfap1
67772	chr14	52244038	52245516	1479	*	9.14	564.175	9.58	765.363	1.3566	-0.737135	1.3566	9.5e-06	4.94e-05	5' UTR	14	52198151	52257780	59630	2	12264	Chd8
67867	chr7	67644425	67646188	1764	*	10.35	1305.15	10.79	1770.57	1.3566	-0.737135	1.3566	1.41e-07	9.97e-07	Promoter (<=1kb)	7	67513410	67645268	131859	2	0	Lrrc28
67916	chr4	105338622	105339287	666	*	7.19	146.018	7.63	198.088	1.3566	-0.737135	1.3566	0.00891	0.0227	Distal Intergenic	4	105157347	105232764	75418	1	181275	Plpp3
68401	chr11	102201130	102202119	990	*	8.58	382.681	9.02	519.147	1.3566	-0.737135	1.3566	0.00259	0.00773	3' UTR	11	102189620	102194081	4462	1	11510	G6pc3
68703	chr4	150280927	150283169	2243	*	9.98	1009.9	10.42	1370.04	1.3566	-0.737135	1.3566	2.3e-05	0.000111	Promoter (<=1kb)	4	150281646	150621966	340321	1	0	Rere
68992	chr7	5050956	5052761	1806	*	8.81	448.822	9.25	608.874	1.3566	-0.737135	1.3566	7.37e-05	0.000321	Promoter (<=1kb)	7	5051538	5053723	2186	1	0	Zfp580
69551	chr8	124661456	124664913	3458	*	9.91	962.071	10.35	1305.15	1.3566	-0.737135	1.3566	3.96e-07	2.61e-06	Promoter (<=1kb)	8	124635756	124663369	27614	2	0	2310022B05Rik
69750	chr17	69229225	69230350	1126	*	7.24	151.167	7.68	205.074	1.3566	-0.737135	1.3566	0.0153	0.0362	Intron (ENSMUST00000223610.1/13823, intron 3 of 3)	17	69275362	69277208	1847	2	46858	2410021H03Rik
70100	chr16	13521131	13521932	802	*	7.49	179.769	7.93	243.875	1.3566	-0.737135	1.3566	0.0032	0.00933	Promoter (<=1kb)	16	13514131	13521107	6977	2	-24	2310015D24Rik
71804	chr10	20346851	20348334	1484	*	8.58	382.681	9.02	519.147	1.3566	-0.737135	1.3566	0.000167	0.000674	Promoter (<=1kb)	10	20347770	20361304	13535	1	0	Mtfr2
72218	chr11	79669701	79671052	1352	*	7.12	139.102	7.56	188.706	1.3566	-0.737135	1.3566	0.00418	0.0118	Exon (ENSMUST00000132921.1/72218, exon 3 of 3)	11	79670372	79675128	4757	2	4076	Rab11fip4os2
72522	chr3	108209481	108211298	1818	*	10	1024	10.44	1389.16	1.3566	-0.737135	1.3566	1.01e-06	6.22e-06	Promoter (<=1kb)	3	108202222	108210934	8713	2	0	Atxn7l2
73845	chr7	92636032	92637654	1623	*	9.1	548.748	9.54	744.434	1.3566	-0.737135	1.3566	5.06e-05	0.000228	Promoter (<=1kb)	7	92581723	92637142	55420	2	0	Ankrd42
74102	chr16	45157697	45160220	2524	*	10.21	1184.45	10.65	1606.83	1.3566	-0.737135	1.3566	5.48e-07	3.52e-06	Promoter (<=1kb)	16	45139573	45158706	19134	2	0	Slc35a5
74154	chr17	25187109	25189964	2856	*	9.41	680.287	9.85	922.88	1.3566	-0.737135	1.3566	9.24e-06	4.82e-05	Promoter (<=1kb)	17	25188397	25234443	46047	1	0	Unkl
74204	chr7	126199120	126201231	2112	*	9.9	955.426	10.34	1296.13	1.3566	-0.737135	1.3566	4.44e-06	2.45e-05	Promoter (<=1kb)	7	126101715	126200501	98787	2	0	Xpo6
75547	chr7	75426734	75428186	1453	*	9.14	564.175	9.58	765.363	1.3566	-0.737135	1.3566	1.15e-06	7.04e-06	Distal Intergenic	7	75455534	75754609	299076	1	-27348	Akap13
75767	chr8	27177045	27178133	1089	*	7.28	155.417	7.72	210.839	1.3566	-0.737135	1.3566	0.0124	0.0302	Promoter (2-3kb)	8	27138773	27174646	35874	2	-2399	Rab11fip1
76892	chr11	86483676	86485412	1737	*	11.33	2574.36	11.77	3492.39	1.3566	-0.737135	1.3566	0.000138	0.000567	Promoter (<=1kb)	11	86484657	86499025	14369	1	0	Rnft1
77604	chr4	12087011	12090186	3176	*	10.5	1448.15	10.94	1964.57	1.3566	-0.737135	1.3566	3.18e-05	0.00015	Promoter (<=1kb)	4	12089439	12096243	6805	1	0	Rbm12b2
78070	chr7	44973264	44975877	2614	*	8.83	455.087	9.27	617.374	1.3566	-0.737135	1.3566	0.000102	0.000432	Promoter (<=1kb)	7	44959372	44974851	15480	2	0	Cpt1c
78120	chr19	57272507	57274004	1498	*	9.55	749.612	9.99	1016.93	1.3566	-0.737135	1.3566	1.26e-05	6.39e-05	Promoter (<=1kb)	19	57273960	57277052	3093	1	0	4930449E18Rik
78148	chr17	83992323	83994004	1682	*	9.96	995.999	10.4	1351.18	1.3566	-0.737135	1.3566	1.71e-06	1.01e-05	Distal Intergenic	17	83998554	84013408	14855	1	-4550	8430430B14Rik
100526499	chr2	30757745	30761377	3633	*	9.15	568.1	9.59	770.686	1.3566	-0.737135	1.3566	0.000204	0.000809	Distal Intergenic	2	30721210	30721293	84	1	36535	Mir3089
107182	chr19	36924726	36927786	3061	*	10.33	1287.18	10.77	1746.2	1.3566	-0.737135	1.3566	2.3e-07	1.57e-06	Promoter (<=1kb)	19	36926079	37012752	86674	1	0	Btaf1
106014	chr15	87623408	87629235	5828	*	12.04	4211.15	12.47	5673.41	1.34723	-0.742262	1.34723	0.000129	0.000535	5' UTR	15	87544299	87759364	215066	1	79109	Tafa5
18675	chrX	157028760	157029629	870	*	8.7	415.873	9.13	560.278	1.34723	-0.742262	1.34723	9e-05	0.000385	Distal Intergenic	20	157162075	157415312	253238	2	385683	Phex
212647	chr4	139573805	139575986	2182	*	11.12	2225.63	11.55	2998.45	1.34723	-0.742262	1.34723	3.19e-06	1.8e-05	5' UTR	4	139603186	139662691	59506	1	-27200	Aldh4a1
69837	chr6	83077408	83079294	1887	*	10.03	1045.52	10.46	1408.55	1.34723	-0.742262	1.34723	6.79e-06	3.63e-05	Promoter (<=1kb)	6	83077869	83080855	2987	1	0	Pcgf1
71474	chr15	89210015	89212514	2500	*	10.29	1251.98	10.72	1686.71	1.34723	-0.742262	1.34723	2.65e-05	0.000127	Promoter (<=1kb)	15	89211553	89287010	75458	1	0	Ppp6r2
210992	chr13	73466882	73469177	2296	*	9.53	739.292	9.96	995.999	1.34723	-0.742262	1.34723	1.25e-06	7.58e-06	Promoter (<=1kb)	13	73467197	73516422	49226	1	0	Lpcat1
232947	chr7	19560193	19563407	3215	*	9.29	625.992	9.72	843.357	1.34723	-0.742262	1.34723	2.74e-06	1.57e-05	Promoter (<=1kb)	7	19530800	19563076	32277	2	0	Ppp1r37
102465208	chr14	118635223	118636106	884	*	7.05	132.514	7.48	178.527	1.34723	-0.742262	1.34723	0.0189	0.0431	Intron (ENSMUST00000036554.13/239273, intron 4 of 30)	14	118592369	118592472	104	2	-42751	Mir6391
11668	chr19	20467157	20468419	1263	*	7.81	224.411	8.24	302.334	1.34723	-0.742262	1.34723	0.00733	0.0192	Intron (ENSMUST00000235626.1/320155, intron 1 of 5)	19	20492715	20643465	150751	1	-24296	Aldh1a1
11921	chr6	64503871	64505480	1610	*	7.81	224.411	8.24	302.334	1.34723	-0.742262	1.34723	0.0124	0.0302	Intron (ENSMUST00000095852.4/14804, intron 13 of 15)	6	64729125	64731245	2121	1	-223645	Atoh1
14066	chr3	121722519	121726181	3663	*	10.37	1323.37	10.8	1782.89	1.34723	-0.742262	1.34723	6.12e-06	3.29e-05	Promoter (<=1kb)	3	121723537	121735048	11512	1	0	F3
209086	chr6	3399370	3399923	554	*	6.72	105.42	7.15	142.025	1.34723	-0.742262	1.34723	0.0168	0.0391	Promoter (<=1kb)	6	3372257	3399572	27316	2	0	Samd9l
21770	chr17	46703365	46706023	2659	*	10.54	1488.87	10.97	2005.85	1.34723	-0.742262	1.34723	1.74e-05	8.61e-05	Promoter (<=1kb)	17	46682991	46705111	22121	2	0	Ppp2r5d
21969	chr2	160645268	160647108	1841	*	11.03	2091.03	11.46	2817.11	1.34723	-0.742262	1.34723	1.27e-05	6.43e-05	Promoter (<=1kb)	2	160645888	160722764	76877	1	0	Top1
235633	chr9	110877100	110878373	1274	*	7.81	224.411	8.24	302.334	1.34723	-0.742262	1.34723	0.00641	0.0171	Promoter (1-2kb)	9	110879870	110900530	20661	1	-1497	Als2cl
26426	chr17	24885709	24888003	2295	*	10.79	1770.57	11.22	2385.37	1.34723	-0.742262	1.34723	3.19e-05	0.00015	Promoter (<=1kb)	17	24882611	24886349	3739	2	0	Nubp2
268709	chr14	8309588	8310618	1031	*	7.05	132.514	7.48	178.527	1.34723	-0.742262	1.34723	0.0107	0.0266	5' UTR	14	8296274	8318023	21750	2	7405	Fam107a
59014	chr1	9544647	9546694	2048	*	10.79	1770.57	11.22	2385.37	1.34723	-0.742262	1.34723	5.57e-06	3.02e-05	Promoter (<=1kb)	1	9545408	9547455	2048	1	0	Rrs1
60595	chr7	28957357	28963079	5723	*	10.37	1323.37	10.8	1782.89	1.34723	-0.742262	1.34723	4.09e-07	2.69e-06	Promoter (<=1kb)	7	28893248	28962340	69093	2	0	Actn4
66714	chr8	85429110	85430040	931	*	6.72	105.42	7.15	142.025	1.34723	-0.742262	1.34723	0.0162	0.0378	Promoter (2-3kb)	8	85408759	85432833	24075	2	2793	4921524J17Rik
67850	chr3	58168379	58169749	1371	*	7.7	207.937	8.13	280.139	1.34723	-0.742262	1.34723	0.0101	0.0253	Distal Intergenic	3	58141707	58163807	22101	2	-4572	1700007F19Rik
72128	chr10	79096616	79098015	1400	*	10.54	1488.87	10.97	2005.85	1.34723	-0.742262	1.34723	0.000819	0.00279	Promoter (<=1kb)	10	79064374	79097600	33227	2	0	2610008E11Rik
73431	chr11	105180318	105183754	3437	*	10.54	1488.87	10.97	2005.85	1.34723	-0.742262	1.34723	1.16e-05	5.96e-05	Promoter (<=1kb)	11	105177726	105181433	3708	2	0	1700052K11Rik
73961	chr14	47897930	47898687	758	*	8.03	261.379	8.46	352.139	1.34723	-0.742262	1.34723	0.00392	0.0111	Promoter (<=1kb)	14	47898851	47944189	45339	1	-164	4930447J18Rik
102466808	chr15	27523029	27527083	4055	*	8.79	442.643	9.22	596.344	1.34723	-0.742262	1.34723	0.000243	0.000945	Intron (ENSMUST00000022875.6/11732, intron 1 of 11)	15	27571494	27571558	65	1	-44411	Mir7117
103466	chr10	86783018	86784963	1946	*	8.29	312.996	8.72	421.679	1.34723	-0.742262	1.34723	0.000735	0.00254	Intron (ENSMUST00000218802.1/103466, intron 1 of 13)	10	86763972	86838389	74418	1	19046	Nt5dc3
13074	chr19	46647210	46648724	1515	*	7.79	221.322	8.22	298.172	1.34723	-0.742262	1.34723	0.00547	0.0149	Intron (ENSMUST00000138302.8/226178, intron 2 of 3)	19	46667165	46673172	6008	2	24448	Cyp17a1
14735	chrX	52164090	52166288	2199	*	9.37	661.685	9.8	891.444	1.34723	-0.742262	1.34723	4.8e-05	0.000218	Promoter (<=1kb)	20	52053021	52165252	112232	2	0	Gpc4
14911	chr6	113045313	113047730	2418	*	11.04	2105.58	11.47	2836.7	1.34723	-0.742262	1.34723	3.03e-06	1.72e-05	Promoter (<=1kb)	6	113046225	113068273	22049	1	0	Thumpd3
16777	chr12	31264665	31266502	1838	*	8.28	310.834	8.71	418.766	1.34723	-0.742262	1.34723	0.00213	0.00652	Promoter (<=1kb)	12	31265234	31329644	64411	1	0	Lamb1
16795	chr8	73233224	73234116	893	*	7.55	187.403	7.98	252.476	1.34723	-0.742262	1.34723	0.0199	0.0451	Intron (ENSMUST00000004497.10/16795, intron 1 of 14)	8	72814599	73353540	538942	2	119424	Large1
20090	chr12	68670601	68671233	633	*	7.18	145.009	7.61	195.361	1.34723	-0.742262	1.34723	0.00667	0.0177	Distal Intergenic	12	69157722	69159186	1465	2	487953	Rps29
20817	chr5	23615508	23617511	2004	*	8.37	330.842	8.8	445.722	1.34723	-0.742262	1.34723	0.000606	0.00214	5' UTR	5	23503264	23684617	181354	2	67106	Srpk2
217030	chr11	83963941	83964873	933	*	8.53	369.646	8.96	497.999	1.34723	-0.742262	1.34723	0.00179	0.00558	Promoter (<=1kb)	11	83964428	84044578	80151	1	0	Synrg
218100	chr13	23368452	23370023	1572	*	9.54	744.434	9.97	1002.93	1.34723	-0.742262	1.34723	5.54e-05	0.000248	Promoter (<=1kb)	13	23353103	23369208	16106	2	0	Zfp322a
223601	chr15	64184101	64185727	1627	*	8.37	330.842	8.8	445.722	1.34723	-0.742262	1.34723	0.000246	0.000954	Intron (ENSMUST00000177371.7/13196, intron 3 of 27)	15	63929097	64060478	131382	2	-123623	Cyrib
229862	chr3	137568409	137569131	723	*	6.85	115.36	7.28	155.417	1.34723	-0.742262	1.34723	0.0177	0.0408	Distal Intergenic	3	137550045	137552622	2578	2	-15787	Gm4861
230145	chr4	47136943	47138236	1294	*	7.79	221.322	8.22	298.172	1.34723	-0.742262	1.34723	0.0216	0.0483	Distal Intergenic	4	47091909	47123070	31162	1	45034	Galnt12
232232	chr6	91161643	91162800	1158	*	6.85	115.36	7.28	155.417	1.34723	-0.742262	1.34723	0.0141	0.0337	Intron (ENSMUST00000041736.10/232232, intron 3 of 9)	6	91156665	91174692	18028	1	4978	Hdac11
237930	chr11	96130658	96131209	552	*	6.85	115.36	7.28	155.417	1.34723	-0.742262	1.34723	0.0125	0.0303	Promoter (2-3kb)	11	96133786	96165451	31666	1	-2577	Ttll6
269713	chr5	134550526	134553341	2816	*	11.32	2556.58	11.75	3444.31	1.34723	-0.742262	1.34723	1.01e-05	5.23e-05	Promoter (<=1kb)	5	134489383	134552434	63052	2	0	Clip2
51798	chr7	28823469	28826321	2853	*	9.87	935.763	10.3	1260.69	1.34723	-0.742262	1.34723	5.75e-05	0.000256	Promoter (<=1kb)	7	28825217	28832247	7031	1	0	Ech1
57279	chr9	108661296	108663114	1819	*	8.79	442.643	9.22	596.344	1.34723	-0.742262	1.34723	2.68e-05	0.000128	Promoter (<=1kb)	9	108662098	108684641	22544	1	0	Slc25a20
66120	chr15	98726789	98729466	2678	*	9.37	661.685	9.8	891.444	1.34723	-0.742262	1.34723	1.32e-05	6.68e-05	Promoter (<=1kb)	15	98724366	98728198	3833	2	0	Fkbp11
66674	chr14	61555906	61557570	1665	*	11.15	2272.4	11.58	3061.45	1.34723	-0.742262	1.34723	0.00012	0.0005	Promoter (<=1kb)	14	61531993	61556886	24894	2	0	Spryd7
67510	chr11	62901768	62902330	563	*	7.18	145.009	7.61	195.361	1.34723	-0.742262	1.34723	0.0116	0.0284	Intron (ENSMUST00000140377.1/67510, intron 2 of 2)	11	62879455	62916780	37326	1	22313	Tvp23b
67789	chr9	108572427	108574480	2054	*	7.18	145.009	7.61	195.361	1.34723	-0.742262	1.34723	0.00823	0.0212	Promoter (2-3kb)	9	108569886	108572774	2889	1	2541	Dalrd3
70508	chr16	50167384	50169037	1654	*	7.79	221.322	8.22	298.172	1.34723	-0.742262	1.34723	0.000955	0.00321	Distal Intergenic	16	50191844	50432390	240547	2	263353	Bbx
71389	chr2	161107811	161110847	3037	*	10.78	1758.34	11.21	2368.9	1.34723	-0.742262	1.34723	1.99e-05	9.74e-05	Promoter (<=1kb)	2	160946978	161109075	162098	2	0	Chd6
81898	chr1	54983190	54983887	698	*	6.93	121.938	7.36	164.279	1.34723	-0.742262	1.34723	0.0207	0.0467	Downstream (1-2kb)	1	54985169	55027481	42313	2	43594	Sf3b1
84653	chr11	69117469	69119858	2390	*	8.95	494.559	9.38	666.287	1.34723	-0.742262	1.34723	5.02e-05	0.000227	Promoter (<=1kb)	11	69120404	69124055	3652	1	-546	Hes7
15353	chr10	81348862	81351533	2672	*	11.41	2721.15	11.84	3666.02	1.34723	-0.742262	1.34723	8.48e-06	4.45e-05	Promoter (<=1kb)	10	81346048	81350480	4433	2	0	Hmg20b
12545	chr5	106993965	106997208	3244	*	9.22	596.344	9.65	803.414	1.34723	-0.742262	1.34723	1.02e-06	6.28e-06	Distal Intergenic	5	106964322	106984432	20111	1	29643	Cdc7
12764	chr6	142756510	142757507	998	*	9.01	515.561	9.44	694.581	1.34723	-0.742262	1.34723	2.98e-05	0.000141	Promoter (<=1kb)	6	142756686	142775714	19029	1	0	Cmas
13649	chr11	16737235	16738273	1039	*	7.57	190.019	8	256	1.34723	-0.742262	1.34723	0.00185	0.00575	Distal Intergenic	11	16752203	16918158	165956	1	-13930	Egfr
15958	chr19	34550061	34551498	1438	*	9.59	770.686	10.02	1038.29	1.34723	-0.742262	1.34723	3.84e-05	0.000178	Promoter (<=1kb)	19	34550694	34576419	25726	1	0	Ifit2
16204	chr11	43612890	43613586	697	*	7.04	131.599	7.47	177.294	1.34723	-0.742262	1.34723	0.00814	0.021	Distal Intergenic	11	43596049	43601540	5492	2	-11350	Fabp6
17967	chr9	49975781	49976827	1047	*	7.9	238.856	8.33	321.795	1.34723	-0.742262	1.34723	0.00634	0.0169	Distal Intergenic	9	49502136	49798925	296790	2	-176856	Ncam1
207592	chr11	119227604	119229656	2053	*	9.59	770.686	10.02	1038.29	1.34723	-0.742262	1.34723	1.57e-05	7.85e-05	Promoter (<=1kb)	11	119143045	119228499	85455	2	0	Tbc1d16
239719	chr16	13255811	13257927	2117	*	9.11	552.565	9.54	744.434	1.34723	-0.742262	1.34723	2.5e-05	0.00012	Promoter (<=1kb)	16	13256481	13417529	161049	1	0	Mrtfb
56364	chrX	101418540	101420686	2147	*	9.25	608.874	9.68	820.296	1.34723	-0.742262	1.34723	5.99e-05	0.000266	Promoter (<=1kb)	20	101404384	101420849	16466	2	163	Zmym3
68927	chr13	99343858	99345141	1284	*	9.59	770.686	10.02	1038.29	1.34723	-0.742262	1.34723	1.25e-06	7.6e-06	Promoter (<=1kb)	13	99319647	99344705	25059	2	0	Ptcd2
71134	chr1	71967368	71968497	1130	*	8.17	288.015	8.6	388.023	1.34723	-0.742262	1.34723	0.00414	0.0117	Intron (ENSMUST00000188213.1/71134, intron 1 of 2)	1	71958998	72005195	46198	2	36698	4933417E11Rik
71721	chr10	70368014	70369448	1435	*	7.57	190.019	8	256	1.34723	-0.742262	1.34723	0.00426	0.012	Distal Intergenic	10	70440481	70558736	118256	1	-71033	Fam13c
76626	chr11	88550506	88553872	3367	*	10.24	1209.34	10.67	1629.26	1.34723	-0.742262	1.34723	2.41e-07	1.64e-06	Intron (ENSMUST00000107909.7/76626, intron 6 of 13)	11	88339382	88718513	379132	2	164641	Msi2
77125	chr19	29945542	29946896	1355	*	7.04	131.599	7.47	177.294	1.34723	-0.742262	1.34723	0.0221	0.0494	5' UTR	19	29925114	29960718	35605	1	20428	Il33
100038353	chr18	75532259	75533551	1293	*	7.43	172.446	7.86	232.325	1.34723	-0.742262	1.34723	0.00482	0.0133	Intron (ENSMUST00000165559.2/269037, intron 7 of 11)	18	75514645	75522806	8162	1	17614	Gm10532
100038556	chr6	84375438	84376310	873	*	6.9	119.428	7.33	160.898	1.34723	-0.742262	1.34723	0.0155	0.0366	Distal Intergenic	6	84412942	84423838	10897	2	47528	Gm10445
100040792	chr11	102576092	102577093	1002	*	8.31	317.365	8.74	427.565	1.34723	-0.742262	1.34723	0.000489	0.00176	Promoter (2-3kb)	11	102576398	102579461	3064	2	2368	Gm11627
100302601	chr15	80071964	80077766	5803	*	9.71	837.532	10.14	1128.35	1.34723	-0.742262	1.34723	8.8e-06	4.61e-05	Promoter (<=1kb)	15	80078498	80078591	94	2	825	Snord83b
100306955	chr2	26637725	26641821	4097	*	10.94	1964.57	11.37	2646.74	1.34723	-0.742262	1.34723	3.93e-05	0.000181	Promoter (<=1kb)	2	26637847	26637985	139	2	0	Snora43
100316685	chr15	50361497	50362487	991	*	7.17	144.007	7.6	194.012	1.34723	-0.742262	1.34723	0.00948	0.0239	Distal Intergenic	15	50889025	50889114	90	2	526627	Mir1907
100316685	chr15	50524553	50525355	803	*	7.19	146.018	7.62	196.72	1.34723	-0.742262	1.34723	0.0116	0.0284	Distal Intergenic	15	50889025	50889114	90	2	363759	Mir1907
100316774	chr15	76220552	76221339	788	*	7.56	188.706	7.99	254.232	1.34723	-0.742262	1.34723	0.00253	0.00757	Intron (ENSMUST00000089610.9/18810, intron 1 of 33)	15	76215611	76215673	63	2	-4879	Mir1942
100503021	chr15	59725518	59726679	1162	*	8.47	354.588	8.9	477.713	1.34723	-0.742262	1.34723	0.000205	0.000809	Distal Intergenic	15	59788417	59794959	6543	2	68280	Gm19510
100503117	chr18	75324565	75325920	1356	*	8.18	290.018	8.61	390.722	1.34723	-0.742262	1.34723	0.000519	0.00186	Distal Intergenic	18	75288655	75297329	8675	2	-27236	2010010A06Rik
100504235	chr10	17014590	17015280	691	*	7.13	140.07	7.56	188.706	1.34723	-0.742262	1.34723	0.0159	0.0373	Intron (ENSMUST00000207720.1/100504235, intron 1 of 12)	10	16906427	17095807	189381	2	80527	Gm20125
100526532	chr12	81130452	81131684	1233	*	7.62	196.72	8.05	265.028	1.34723	-0.742262	1.34723	0.00134	0.00433	Intron (ENSMUST00000110347.8/64075, intron 3 of 12)	12	81166151	81166234	84	1	-34467	Mir3067
100532	chr5	63906218	63907191	974	*	7.17	144.007	7.6	194.012	1.34723	-0.742262	1.34723	0.00659	0.0175	Downstream (1-2kb)	5	63908897	63968897	60001	2	61706	Rell1
100608	chr5	110605652	110606456	805	*	6.7	103.968	7.13	140.07	1.34723	-0.742262	1.34723	0.0174	0.0403	Intron (ENSMUST00000040001.13/231605, intron 6 of 10)	5	110648418	110653417	5000	2	46961	Noc4l
100628568	chr3	150401783	150402466	684	*	8.11	276.282	8.54	372.217	1.34723	-0.742262	1.34723	0.000909	0.00307	Distal Intergenic	3	151023792	151023862	71	2	621396	Mir3963
101056084	chr14	54701376	54702091	716	*	7.19	146.018	7.62	196.72	1.34723	-0.742262	1.34723	0.0137	0.0328	Promoter (2-3kb)	14	54692598	54698833	6236	2	-2543	Gm29776
101197	chr6	47978793	47979822	1030	*	9.71	837.532	10.14	1128.35	1.34723	-0.742262	1.34723	1.56e-06	9.29e-06	Distal Intergenic	6	47953390	47965300	11911	1	25403	Zfp956
101861	chr7	97480322	97482375	2054	*	9.5	724.077	9.93	975.501	1.34723	-0.742262	1.34723	5.56e-06	3.01e-05	Promoter (<=1kb)	7	97480956	97541395	60440	1	0	Ints4
102465792	chr5	36292833	36295050	2218	*	7.5	181.019	7.93	243.875	1.34723	-0.742262	1.34723	0.00942	0.0238	Intron (ENSMUST00000037370.13/81840, intron 1 of 26)	5	36301570	36301628	59	1	-6520	Mir7689
102465904	chr4	33396350	33397001	652	*	6.81	112.206	7.24	151.167	1.34723	-0.742262	1.34723	0.0171	0.0396	Intron (ENSMUST00000108153.8/24018, intron 12 of 15)	4	33438081	33438209	129	1	-41080	Mir8118
102466887	chr5	137293042	137295366	2325	*	10.32	1278.29	10.75	1722.16	1.34723	-0.742262	1.34723	4.78e-06	2.62e-05	Promoter (<=1kb)	5	137293780	137293876	97	1	0	Mir8116
102607	chr9	30426681	30427803	1123	*	9.18	580.037	9.61	781.445	1.34723	-0.742262	1.34723	1.83e-05	9.04e-05	Promoter (<=1kb)	9	30427108	30466733	39626	1	0	Snx19
103836	chr11	58306571	58308143	1573	*	9.32	639.145	9.75	861.078	1.34723	-0.742262	1.34723	4.22e-05	0.000194	Promoter (<=1kb)	11	58307069	58314627	7559	1	0	Zfp692
107587	chr15	35292459	35293811	1353	*	8.09	272.479	8.52	367.093	1.34723	-0.742262	1.34723	0.00191	0.00592	Promoter (2-3kb)	15	35296098	35303305	7208	1	-2287	Osr2
108062	chrX	134058214	134060315	2102	*	9.46	704.277	9.89	948.826	1.34723	-0.742262	1.34723	3.59e-05	0.000167	Promoter (<=1kb)	20	134059187	134086819	27633	1	0	Cstf2
108705	chr10	77569749	77570973	1225	*	7.8	222.861	8.23	300.246	1.34723	-0.742262	1.34723	0.00133	0.0043	Distal Intergenic	10	77581720	77598732	17013	1	-10747	Pttg1ip
109552	chr5	8055631	8057459	1829	*	9.76	867.067	10.19	1168.14	1.34723	-0.742262	1.34723	5.12e-07	3.31e-06	5' UTR	5	8046078	8069379	23302	1	9553	Sri
110593	chr4	143211652	143213140	1489	*	7.85	230.72	8.28	310.834	1.34723	-0.742262	1.34723	0.00216	0.0066	Promoter (<=1kb)	4	143107391	143212995	105605	2	0	Prdm2
114714	chr11	87403835	87405198	1364	*	9.32	639.145	9.75	861.078	1.34723	-0.742262	1.34723	0.000764	0.00263	Promoter (<=1kb)	11	87376645	87404954	28310	2	0	Rad51c
11475	chr19	34265529	34266182	654	*	7.28	155.417	7.71	209.383	1.34723	-0.742262	1.34723	0.00808	0.0209	Distal Intergenic	19	34241090	34255590	14501	2	-9939	Acta2
11480	chr2	48455929	48457569	1641	*	8.9	477.713	9.33	643.591	1.34723	-0.742262	1.34723	0.000264	0.00102	Exon (ENSMUST00000127672.1/ENSMUST00000127672.1, exon 1 of 6)	2	48814109	48903269	89161	1	-356540	Acvr2a
11769	chr5	137045019	137047432	2414	*	9.76	867.067	10.19	1168.14	1.34723	-0.742262	1.34723	8.18e-07	5.13e-06	Promoter (<=1kb)	5	137034993	137046135	11143	2	0	Ap1s1
11839	chr5	91109745	91110759	1015	*	7.54	186.108	7.97	250.732	1.34723	-0.742262	1.34723	0.00832	0.0214	Distal Intergenic	5	91139599	91148432	8834	1	-28840	Areg
11989	chrX	101125663	101127334	1672	*	8.38	333.144	8.81	448.822	1.34723	-0.742262	1.34723	0.000219	0.000862	Intron (ENSMUST00000156473.7/55988, intron 4 of 5)	20	101079210	101086020	6811	2	-39643	Slc7a3
121022	chr16	92057536	92059614	2079	*	9.92	968.763	10.35	1305.15	1.34723	-0.742262	1.34723	7.45e-06	3.95e-05	Promoter (<=1kb)	16	92058270	92187341	129072	1	0	Mrps6
12293	chr5	16000427	16001729	1303	*	8.99	508.463	9.42	685.019	1.34723	-0.742262	1.34723	3.92e-05	0.000181	Intron (ENSMUST00000167946.8/12293, intron 1 of 38)	5	15934691	16374511	439821	1	65736	Cacna2d1
12505	chr2	102947887	102949276	1390	*	7.5	181.019	7.93	243.875	1.34723	-0.742262	1.34723	0.00518	0.0142	Distal Intergenic	2	102811141	102901665	90525	2	-46222	Cd44
12654	chr1	134151559	134152309	751	*	8.02	259.574	8.45	349.706	1.34723	-0.742262	1.34723	0.00509	0.014	Distal Intergenic	1	134182176	134190181	8006	1	-29867	Chil1
13196	chr15	64417332	64417951	620	*	6.6	97.0059	7.03	130.69	1.34723	-0.742262	1.34723	0.0223	0.0498	Intron (ENSMUST00000226656.1/ENSMUST00000226656.1, intron 1 of 2)	15	64086857	64382919	296063	2	-34413	Asap1
13548	chr16	94568347	94571869	3523	*	11.58	3061.45	12.01	4124.49	1.34723	-0.742262	1.34723	4.35e-05	0.000199	Promoter (<=1kb)	16	94570010	94695517	125508	1	0	Dyrk1a
13655	chr14	70020700	70022167	1468	*	8.9	477.713	9.33	643.591	1.34723	-0.742262	1.34723	9.13e-06	4.76e-05	Intron (ENSMUST00000022678.4/73523, intron 4 of 6)	14	70077203	70082550	5348	1	-55036	Egr3
13844	chr4	136840831	136841550	720	*	7.24	151.167	7.67	203.657	1.34723	-0.742262	1.34723	0.00595	0.016	Distal Intergenic	4	136647539	136835988	188450	2	-4843	Ephb2
14229	chr17	28447372	28449903	2532	*	8.41	340.144	8.84	458.253	1.34723	-0.742262	1.34723	0.00025	0.00097	Intron (ENSMUST00000232983.1/ENSMUST00000232983.1, intron 1 of 2)	17	28399094	28517524	118431	2	67621	Fkbp5
14527	chr11	120538355	120541122	2768	*	8.81	448.822	9.24	604.668	1.34723	-0.742262	1.34723	4.33e-05	0.000198	3' UTR	11	120530699	120538986	8288	1	7656	Gcgr
14533	chr10	128928272	128928897	626	*	6.65	100.427	7.08	135.298	1.34723	-0.742262	1.34723	0.0163	0.0381	Distal Intergenic	10	128917882	128924035	6154	2	-4237	Bloc1s1
14687	chr10	74966620	74967928	1309	*	9.68	820.296	10.11	1105.13	1.34723	-0.742262	1.34723	1.09e-05	5.63e-05	Promoter (<=1kb)	10	74967177	75016907	49731	1	0	Gnaz
14782	chr8	33652882	33655061	2180	*	9.73	849.223	10.16	1144.1	1.34723	-0.742262	1.34723	6.68e-06	3.57e-05	Promoter (<=1kb)	8	33652523	33698163	45641	1	359	Gsr
15366	chr11	40732521	40734607	2087	*	10.07	1074.91	10.5	1448.15	1.34723	-0.742262	1.34723	3.71e-05	0.000172	Promoter (<=1kb)	11	40701395	40733422	32028	2	0	Hmmr
15528	chr1	55086773	55089281	2509	*	11.45	2797.65	11.88	3769.09	1.34723	-0.742262	1.34723	8.45e-06	4.44e-05	Promoter (<=1kb)	1	55088132	55091307	3176	1	0	Hspe1
15531	chr18	60773583	60776283	2701	*	9.73	849.223	10.16	1144.1	1.34723	-0.742262	1.34723	2.87e-05	0.000136	5' UTR	18	60684494	60748650	64157	2	-24933	Ndst1
16004	chr17	12768522	12770471	1950	*	8.38	333.144	8.81	448.822	1.34723	-0.742262	1.34723	0.00079	0.00271	Promoter (<=1kb)	17	12682406	12769664	87259	2	0	Igf2r
170677	chr14	37104437	37105567	1131	*	6.97	125.366	7.4	168.897	1.34723	-0.742262	1.34723	0.0182	0.0419	Intron (ENSMUST00000191317.1/70045, intron 2 of 2)	14	37077857	37098347	20491	2	-6090	Cdhr1
17232	chr14	56034204	56034857	654	*	7.4	168.897	7.83	227.544	1.34723	-0.742262	1.34723	0.00348	0.01	Distal Intergenic	14	56026864	56030495	3632	2	-3709	Mcpt9
17880	chr16	14302781	14304573	1793	*	9.27	617.374	9.7	831.746	1.34723	-0.742262	1.34723	3.17e-06	1.79e-05	3' UTR	16	14194535	14291372	96838	2	-11409	Myh11
18798	chr2	135641470	135642338	869	*	6.53	92.4115	6.96	124.5	1.34723	-0.742262	1.34723	0.0223	0.0498	Distal Intergenic	2	135659011	136014593	355583	1	-16673	Plcb4
19243	chr1	31019125	31020999	1875	*	8.88	471.136	9.31	634.73	1.34723	-0.742262	1.34723	0.000201	0.000798	5' UTR	1	30940302	30949770	9469	2	-69355	Ptp4a1
19271	chr2	90500569	90502089	1521	*	8.44	347.291	8.87	467.882	1.34723	-0.742262	1.34723	0.000115	0.00048	Intron (ENSMUST00000168621.2/19271, intron 1 of 23)	2	90429754	90580647	150894	2	78558	Ptprj
19358	chr8	84839511	84841808	2298	*	9.76	867.067	10.19	1168.14	1.34723	-0.742262	1.34723	0.000148	0.000603	Promoter (<=1kb)	8	84834019	84840665	6647	2	0	Rad23a
195733	chr12	24592951	24593784	834	*	7.76	216.767	8.19	292.036	1.34723	-0.742262	1.34723	0.00263	0.00784	Intron (ENSMUST00000085553.12/195733, intron 8 of 15)	12	24572283	24617391	45109	1	20668	Grhl1
19823	chr9	96477739	96479226	1488	*	9.99	1016.93	10.42	1370.04	1.34723	-0.742262	1.34723	1.03e-05	5.33e-05	Promoter (<=1kb)	9	96470937	96478675	7739	2	0	Rnf7
19942	chr11	101441682	101443550	1869	*	10.94	1964.57	11.37	2646.74	1.34723	-0.742262	1.34723	1.12e-05	5.73e-05	Promoter (<=1kb)	11	101442298	101445529	3232	1	0	Rpl27
20181	chr2	27731620	27735623	4004	*	9.06	533.742	9.49	719.076	1.34723	-0.742262	1.34723	0.00139	0.00448	Intron (ENSMUST00000129514.7/20181, intron 1 of 3)	2	27676440	27762957	86518	1	55180	Rxra
20249	chr19	44386672	44390758	4087	*	9.26	613.109	9.69	826.001	1.34723	-0.742262	1.34723	0.00155	0.00493	Distal Intergenic	19	44394455	44407879	13425	2	17121	Scd1
20650	chr8	106972476	106973372	897	*	7.73	212.306	8.16	286.026	1.34723	-0.742262	1.34723	0.00263	0.00784	Intron (ENSMUST00000212524.1/20650, intron 1 of 6)	8	106935750	107019714	83965	1	36726	Sntb2
20666	chr12	27467767	27469542	1776	*	8.35	326.288	8.78	439.586	1.34723	-0.742262	1.34723	0.000188	0.000749	Distal Intergenic	12	27334264	27342574	8311	2	-125193	Sox11
20686	chr9	37613067	37614625	1559	*	8.77	436.549	9.2	588.134	1.34723	-0.742262	1.34723	0.000101	0.000427	Promoter (<=1kb)	9	37603290	37613722	10433	2	0	Spa17
207212	chr7	100915838	100917312	1475	*	7.91	240.518	8.34	324.034	1.34723	-0.742262	1.34723	0.00187	0.00582	Intron (ENSMUST00000107032.2/207212, intron 1 of 20)	7	100869752	100932107	62356	2	14795	Arhgef17
20842	chr9	100605550	100606810	1261	*	7.85	230.72	8.28	310.834	1.34723	-0.742262	1.34723	0.000757	0.00261	Intron (ENSMUST00000124487.7/20842, intron 1 of 3)	9	100597798	100958545	360748	1	7752	Stag1
20874	chr19	47578608	47582387	3780	*	10.44	1389.16	10.87	1871.53	1.34723	-0.742262	1.34723	0.000213	0.000839	Promoter (<=1kb)	19	47579678	47645246	65569	1	0	Slk
209039	chr15	102095497	102096706	1210	*	8.35	326.288	8.78	439.586	1.34723	-0.742262	1.34723	0.000175	0.000705	3' UTR	15	102100413	102116401	15989	1	-3707	Tns2
212108	chr8	84050565	84051319	755	*	6.83	113.772	7.26	153.277	1.34723	-0.742262	1.34723	0.012	0.0293	Distal Intergenic	8	84042929	84045000	2072	2	-5565	Rln3
216131	chr10	78236224	78237563	1340	*	6.87	116.97	7.3	157.586	1.34723	-0.742262	1.34723	0.0205	0.0463	Intron (ENSMUST00000000384.7/216131, intron 1 of 22)	10	78186725	78244641	57917	2	7078	Trappc10
216441	chr10	127177419	127178161	743	*	6.7	103.968	7.13	140.07	1.34723	-0.742262	1.34723	0.0132	0.0319	Promoter (2-3kb)	10	127171393	127180645	9253	2	2484	Slc26a10
216810	chr11	60346179	60347650	1472	*	9.09	544.958	9.52	734.185	1.34723	-0.742262	1.34723	7.13e-05	0.000312	Intron (ENSMUST00000095254.11/216810, intron 1 of 13)	11	60226714	60352905	126192	2	5255	Tom1l2
217410	chr12	16006300	16007247	948	*	9.26	613.109	9.69	826.001	1.34723	-0.742262	1.34723	1.05e-05	5.43e-05	Exon (ENSMUST00000223158.1/ENSMUST00000223158.1, exon 3 of 10)	12	15791727	15816922	25196	2	-189378	Trib2
22408	chr15	98798950	98799912	963	*	8.15	284.05	8.58	382.681	1.34723	-0.742262	1.34723	0.00295	0.00869	Distal Intergenic	15	98789857	98793837	3981	1	9093	Wnt1
22428	chr8	34107310	34109394	2085	*	9.72	843.357	10.15	1136.2	1.34723	-0.742262	1.34723	3.17e-06	1.79e-05	Promoter (<=1kb)	8	34090420	34108796	18377	2	0	Dctn6
22715	chr17	37002237	37003673	1437	*	8.52	367.093	8.95	494.559	1.34723	-0.742262	1.34723	0.00026	0.00101	Promoter (1-2kb)	17	37001163	37010635	9473	1	1074	Zfp57
229317	chr3	58524918	58526735	1818	*	10.88	1884.54	11.31	2538.92	1.34723	-0.742262	1.34723	6.56e-06	3.51e-05	Promoter (<=1kb)	3	58525821	58557501	31681	1	0	Eif2a
229487	chr3	85553075	85554373	1299	*	8.39	335.461	8.82	451.944	1.34723	-0.742262	1.34723	0.000368	0.00137	Exon (ENSMUST00000199844.1/ENSMUST00000199844.1, exon 1 of 2)	3	85574119	85655622	81504	1	-19746	Gatb
229906	chr3	142764677	142766175	1499	*	9.94	982.286	10.37	1323.37	1.34723	-0.742262	1.34723	5.31e-07	3.43e-06	Promoter (<=1kb)	3	142765045	142783606	18562	1	0	Gtf2b
230793	chr4	133054921	133057015	2095	*	9.69	826.001	10.12	1112.82	1.34723	-0.742262	1.34723	8.11e-05	0.00035	5' UTR	4	133011260	133078110	66851	1	43661	Ahdc1
230857	chr4	137896219	137897791	1573	*	9.77	873.098	10.2	1176.27	1.34723	-0.742262	1.34723	2.75e-06	1.57e-05	Intron (ENSMUST00000102518.9/230857, intron 1 of 19)	4	137862237	137965229	102993	1	33982	Ece1
234086	chr8	14089659	14091004	1346	*	10.35	1305.15	10.78	1758.34	1.34723	-0.742262	1.34723	6.36e-07	4.06e-06	Promoter (<=1kb)	8	14027561	14090301	62741	2	0	Erich1
237360	chr10	61271560	61277639	6080	*	10.97	2005.85	11.4	2702.35	1.34723	-0.742262	1.34723	1.44e-05	7.23e-05	Promoter (<=1kb)	10	61197112	61273438	76327	2	0	Adamts14
23834	chr11	98907309	98909981	2673	*	9.85	922.88	10.28	1243.34	1.34723	-0.742262	1.34723	1.14e-05	5.86e-05	Promoter (<=1kb)	11	98907801	98923940	16140	1	0	Cdc6
239845	chr16	37994458	37995198	741	*	7.2	147.033	7.63	198.088	1.34723	-0.742262	1.34723	0.0161	0.0377	Intron (ENSMUST00000061274.8/239845, intron 8 of 9)	16	37916496	38007530	91035	1	77962	Gpr156
240816	chr1	153841958	153842793	836	*	7.88	235.568	8.31	317.365	1.34723	-0.742262	1.34723	0.00432	0.0121	Promoter (1-2kb)	1	153779381	153844142	64762	2	1349	Rgsl1
241112	chr1	74361569	74362994	1426	*	8.74	427.565	9.17	576.03	1.34723	-0.742262	1.34723	0.000363	0.00135	Promoter (<=1kb)	1	74362108	74369321	7214	1	0	Catip
243967	chr7	45679206	45681169	1964	*	9.68	820.296	10.11	1105.13	1.34723	-0.742262	1.34723	1.22e-05	6.22e-05	Promoter (2-3kb)	7	45684022	45694556	10535	1	-2853	Ntn5
268319	chr10	81604756	81606985	2230	*	10.55	1499.22	10.98	2019.8	1.34723	-0.742262	1.34723	6.96e-06	3.71e-05	Promoter (<=1kb)	10	81606270	81620703	14434	1	0	BC025920
268354	chr10	123267921	123269185	1265	*	7.98	252.476	8.41	340.144	1.34723	-0.742262	1.34723	0.00109	0.00361	Intron (ENSMUST00000218926.1/268354, intron 1 of 5)	10	123263996	123741204	477209	1	3925	Tafa2
27397	chr7	105810386	105811697	1312	*	10.38	1332.57	10.81	1795.29	1.34723	-0.742262	1.34723	1.25e-05	6.37e-05	Promoter (<=1kb)	7	105803206	105811099	7894	2	0	Mrpl17
29806	chr9	123477837	123480134	2298	*	9.5	724.077	9.93	975.501	1.34723	-0.742262	1.34723	5.85e-06	3.16e-05	Promoter (<=1kb)	9	123478706	123521552	42847	1	0	Limd1
29856	chr11	3565897	3568538	2642	*	10.05	1060.11	10.48	1428.22	1.34723	-0.742262	1.34723	8.79e-05	0.000377	Distal Intergenic	11	3517523	3540612	23090	2	-25285	Smtn
319582	chr8	36660256	36661551	1296	*	7.91	240.518	8.34	324.034	1.34723	-0.742262	1.34723	0.0057	0.0154	Intron (ENSMUST00000098826.9/50768, intron 1 of 13)	8	36457548	36516570	59023	1	202708	Trmt9b
320078	chr1	170699253	170700340	1088	*	7.09	136.239	7.52	183.546	1.34723	-0.742262	1.34723	0.0174	0.0403	Distal Intergenic	1	170644532	170682789	38258	1	54721	Olfml2b
320265	chr6	95975777	95976683	907	*	8.36	328.557	8.79	442.643	1.34723	-0.742262	1.34723	0.000284	0.00109	Distal Intergenic	6	96113154	96657198	544045	1	-136471	Tafa1
320398	chr10	125781839	125783473	1635	*	8.14	282.088	8.57	380.038	1.34723	-0.742262	1.34723	0.0018	0.00563	Distal Intergenic	10	125966219	126015359	49141	1	-182746	Lrig3
320700	chr10	69212421	69214155	1735	*	10.38	1332.57	10.81	1795.29	1.34723	-0.742262	1.34723	0.000144	0.000588	Promoter (<=1kb)	10	69209762	69213098	3337	2	0	A930033H14Rik
320706	chr2	157062888	157066452	3565	*	9.8	891.444	10.23	1200.98	1.34723	-0.742262	1.34723	2.48e-05	0.000119	Intron (ENSMUST00000069098.6/320706, intron 1 of 14)	2	157015799	157079254	63456	2	12802	Soga1
320795	chr8	83697065	83699923	2859	*	9.99	1016.93	10.42	1370.04	1.34723	-0.742262	1.34723	1.83e-06	1.08e-05	Promoter (<=1kb)	8	83666536	83699179	32644	2	0	Pkn1
326622	chr2	5950351	5952450	2100	*	10.05	1060.11	10.48	1428.22	1.34723	-0.742262	1.34723	5.92e-06	3.2e-05	Promoter (<=1kb)	2	5951469	6056703	105235	1	0	Upf2
328385	chr14	46704119	46704741	623	*	7.56	188.706	7.99	254.232	1.34723	-0.742262	1.34723	0.0057	0.0154	Distal Intergenic	14	46645817	46673775	27959	2	-30344	D330046F09Rik
329562	chr2	167776070	167779651	3582	*	11.28	2486.67	11.71	3350.13	1.34723	-0.742262	1.34723	6.52e-05	0.000287	Exon (ENSMUST00000139927.1/ENSMUST00000139927.1, exon 1 of 3)	2	167691177	167729172	37996	1	84893	A530013C23Rik
338467	chr16	93831598	93834510	2913	*	10.85	1845.76	11.28	2486.67	1.34723	-0.742262	1.34723	7.49e-05	0.000326	Promoter (<=1kb)	16	93832121	93876073	43953	1	0	Morc3
380765	chr12	73399361	73400005	645	*	7.64	199.466	8.07	268.727	1.34723	-0.742262	1.34723	0.0116	0.0285	Intron (ENSMUST00000221180.1/380765, intron 1 of 3)	12	73364075	73409557	45483	2	9552	D830013O20Rik
381801	chr6	113695804	113698494	2691	*	11.33	2574.36	11.76	3468.27	1.34723	-0.742262	1.34723	0.000141	0.000579	Promoter (<=1kb)	6	113697050	113711069	14020	1	0	Tatdn2
381801	chr6	113668606	113669426	821	*	7.68	205.074	8.11	276.282	1.34723	-0.742262	1.34723	0.0165	0.0384	Exon (ENSMUST00000155554.3/108960, exon 1 of 3)	6	113697050	113711069	14020	1	-27624	Tatdn2
386463	chr17	35544735	35545320	586	*	6.7	103.968	7.13	140.07	1.34723	-0.742262	1.34723	0.0154	0.0363	Distal Intergenic	17	35552128	35557180	5053	1	-6808	Cdsn
387166	chr6	51216055	51216939	885	*	7.78	219.793	8.21	296.112	1.34723	-0.742262	1.34723	0.00387	0.011	Distal Intergenic	6	51269812	51269910	99	2	52971	Mir148a
434689	chr5	26169744	26170499	756	*	7.59	192.672	8.02	259.574	1.34723	-0.742262	1.34723	0.00527	0.0144	Distal Intergenic	5	26114764	26121421	6658	2	-48323	Gm10220
50501	chr6	99903217	99905001	1785	*	7.24	151.167	7.67	203.657	1.34723	-0.742262	1.34723	0.00656	0.0174	Distal Intergenic	6	99711299	99726392	15094	2	-176825	Prok2
51902	chr2	131416323	131417114	792	*	7.93	243.875	8.36	328.557	1.34723	-0.742262	1.34723	0.00248	0.00745	Distal Intergenic	2	131298064	131352892	54829	2	-63431	Rnf24
54709	chr4	129600125	129601709	1585	*	8.5	362.039	8.93	487.751	1.34723	-0.742262	1.34723	0.000359	0.00134	Promoter (<=1kb)	4	129591960	129600648	8689	2	0	Eif3i
56417	chr3	89714269	89715788	1520	*	8.75	430.539	9.18	580.037	1.34723	-0.742262	1.34723	6.97e-05	0.000305	Promoter (<=1kb)	3	89715022	89753446	38425	1	0	Adar
56440	chr9	66116712	66117459	748	*	7.24	151.167	7.67	203.657	1.34723	-0.742262	1.34723	0.0154	0.0363	Intron (ENSMUST00000034946.14/56440, intron 1 of 14)	9	66088133	66126587	38455	2	9128	Snx1
56710	chr4	68953409	68955047	1639	*	7.41	170.072	7.84	229.126	1.34723	-0.742262	1.34723	0.0107	0.0265	Promoter (<=1kb)	4	68761514	68954397	192884	2	0	Brinp1
57785	chr11	68982429	68983256	828	*	6.83	113.772	7.26	153.277	1.34723	-0.742262	1.34723	0.00955	0.0241	Downstream (2-3kb)	11	68972484	68975185	2702	2	-7244	Rangrf
58521	chr2	125695823	125696960	1138	*	7.92	242.191	8.35	326.288	1.34723	-0.742262	1.34723	0.00224	0.00682	Intron (ENSMUST00000042246.13/271849, intron 1 of 11)	2	125673095	125674785	1691	1	22728	Eid1
59024	chrX	101273548	101274886	1339	*	9.48	714.109	9.91	962.071	1.34723	-0.742262	1.34723	3.35e-05	0.000157	Promoter (<=1kb)	20	101274030	101297465	23436	1	0	Med12
59043	chr5	117355439	117360511	5073	*	10.51	1458.23	10.94	1964.57	1.34723	-0.742262	1.34723	1.21e-05	6.16e-05	Promoter (<=1kb)	5	117357304	117378601	21298	1	0	Wsb2
623661	chr1	37871209	37872991	1783	*	9.55	749.612	9.98	1009.9	1.34723	-0.742262	1.34723	5.48e-06	2.97e-05	Promoter (<=1kb)	1	37871738	37876228	4491	1	0	Lipt1
63872	chr7	19572321	19574065	1745	*	8.92	484.382	9.35	652.575	1.34723	-0.742262	1.34723	0.000118	0.000494	5' UTR	7	19577287	19580656	3370	1	-3222	Zfp296
63913	chr1	151564284	151564785	502	*	7.88	235.568	8.31	317.365	1.34723	-0.742262	1.34723	0.00631	0.0168	Distal Intergenic	1	151571186	151721939	150754	1	-6401	Niban1
64340	chr8	109536673	109537343	671	*	7.21	148.056	7.64	199.466	1.34723	-0.742262	1.34723	0.0185	0.0425	Exon (ENSMUST00000034162.7/56523, exon 16 of 21)	8	109548011	109565861	17851	2	28518	Dhx38
65970	chr15	99904255	99905236	982	*	7.85	230.72	8.28	310.834	1.34723	-0.742262	1.34723	0.00289	0.00854	Exon (ENSMUST00000230686.1/ENSMUST00000230686.1, exon 1 of 1)	15	99778470	99875456	96987	2	-28799	Lima1
66094	chr10	80853729	80856735	3007	*	9.44	694.581	9.87	935.763	1.34723	-0.742262	1.34723	2.4e-05	0.000116	Promoter (<=1kb)	10	80852821	80855209	2389	2	0	Lsm7
66170	chr2	129132956	129133978	1023	*	8.8	445.722	9.23	600.491	1.34723	-0.742262	1.34723	0.000152	0.000618	3' UTR	2	129129700	129134134	4435	1	3256	Chchd5
66440	chr4	62398589	62399968	1380	*	8.35	326.288	8.78	439.586	1.34723	-0.742262	1.34723	0.00065	0.00228	Intron (ENSMUST00000134727.7/66440, intron 3 of 4)	4	62383654	62408642	24989	2	8674	Cdc26
665270	chr5	32197047	32198941	1895	*	9.55	749.612	9.98	1009.9	1.34723	-0.742262	1.34723	0.000268	0.00103	Distal Intergenic	5	32232708	32366520	133813	1	-33767	Plb1
66628	chr11	45954832	45955835	1004	*	9.32	639.145	9.75	861.078	1.34723	-0.742262	1.34723	3.04e-05	0.000144	Promoter (<=1kb)	11	45946843	45955494	8652	2	0	Thg1l
66695	chr13	49549405	49550017	613	*	7.68	205.074	8.11	276.282	1.34723	-0.742262	1.34723	0.00403	0.0114	Intron (ENSMUST00000177948.1/66695, intron 1 of 7)	13	49544443	49567565	23123	1	4962	Aspn
668253	chr14	61865949	61867054	1106	*	8.05	265.028	8.48	357.054	1.34723	-0.742262	1.34723	0.00426	0.012	Distal Intergenic	14	61602839	61682373	79535	2	-183576	Dleu2
670775	chr2	166308824	166309679	856	*	6.84	114.563	7.27	154.343	1.34723	-0.742262	1.34723	0.0185	0.0425	Distal Intergenic	2	166273908	166294831	20924	1	34916	Gm11468
67236	chr12	110887689	110890101	2413	*	10.51	1458.23	10.94	1964.57	1.34723	-0.742262	1.34723	0.000122	0.000507	Promoter (<=1kb)	12	110872610	110889145	16536	2	0	Cinp
67552	chr15	62466883	62469256	2374	*	9.06	533.742	9.49	719.076	1.34723	-0.742262	1.34723	8.14e-05	0.000352	Distal Intergenic	15	62218221	62219332	1112	2	-247551	Macroh2a3
67768	chr16	87261455	87262516	1062	*	8.57	380.038	9	512	1.34723	-0.742262	1.34723	0.000269	0.00104	Distal Intergenic	16	87354185	87368742	14558	1	-91669	N6amt1
67824	chr16	4718506	4719781	1276	*	8.02	259.574	8.45	349.706	1.34723	-0.742262	1.34723	0.000582	0.00206	Promoter (<=1kb)	16	4710059	4719356	9298	2	0	Nmral1
67946	chr4	111719734	111721818	2085	*	9.77	873.098	10.2	1176.27	1.34723	-0.742262	1.34723	3.86e-05	0.000178	Promoter (<=1kb)	4	111719984	111829184	109201	1	0	Spata6
67952	chr8	126918315	126920117	1803	*	9.76	867.067	10.19	1168.14	1.34723	-0.742262	1.34723	2.03e-05	9.93e-05	Distal Intergenic	8	126930667	126945844	15178	2	25727	Tomm20
67972	chr10	98913058	98916849	3792	*	11.73	3396.89	12.16	4576.41	1.34723	-0.742262	1.34723	4.96e-05	0.000224	Promoter (<=1kb)	10	98914406	99026143	111738	1	0	Atp2b1
68142	chr2	119476436	119478669	2234	*	10.96	1992	11.39	2683.69	1.34723	-0.742262	1.34723	2.22e-06	1.29e-05	Promoter (<=1kb)	2	119373042	119477687	104646	2	0	Ino80
68177	chr14	61359735	61361183	1449	*	10.42	1370.04	10.85	1845.76	1.34723	-0.742262	1.34723	2.3e-07	1.57e-06	Promoter (<=1kb)	14	61331742	61360439	28698	2	0	Ebpl
68981	chr7	65978496	65980194	1699	*	8.9	477.713	9.33	643.591	1.34723	-0.742262	1.34723	0.000329	0.00124	Exon (ENSMUST00000055576.11/18553, exon 12 of 22)	7	66059003	66074587	15585	1	-78809	Snrpa1
69370	chr5	77459863	77461216	1354	*	9.24	604.668	9.67	814.629	1.34723	-0.742262	1.34723	8.05e-06	4.24e-05	Intron (ENSMUST00000201510.1/ENSMUST00000201510.1, intron 3 of 4)	5	77465488	77468851	3364	1	-4272	1700017L05Rik
69603	chr13	99062610	99064266	1657	*	8.22	298.172	8.65	401.707	1.34723	-0.742262	1.34723	0.000212	0.000837	Distal Intergenic	13	99076526	99087921	11396	2	23655	2310020H05Rik
69629	chr10	95336437	95337460	1024	*	7.37	165.421	7.8	222.861	1.34723	-0.742262	1.34723	0.00709	0.0186	Promoter (<=1kb)	10	95336276	95366202	29927	1	161	2310039L15Rik
69652	chr6	82871792	82872402	611	*	7.03	130.69	7.46	176.069	1.34723	-0.742262	1.34723	0.0221	0.0493	Distal Intergenic	6	82877864	82881853	3990	2	9451	2310069B03Rik
69790	chr15	52847372	52848716	1345	*	8.47	354.588	8.9	477.713	1.34723	-0.742262	1.34723	0.000189	0.000755	Distal Intergenic	15	52712408	52730564	18157	1	134964	Med30
70227	chr7	39517263	39518751	1489	*	10.26	1226.22	10.69	1652	1.34723	-0.742262	1.34723	5.68e-05	0.000253	Promoter (<=1kb)	7	39517766	39540420	22655	1	0	Zfp619
70974	chr7	100226978	100228519	1542	*	9.21	592.224	9.64	797.865	1.34723	-0.742262	1.34723	9.24e-05	0.000394	Promoter (<=1kb)	7	100227394	100278868	51475	1	0	Pgm2l1
71101	chr5	33393685	33394529	845	*	7.09	136.239	7.52	183.546	1.34723	-0.742262	1.34723	0.0197	0.0447	Intron (ENSMUST00000200682.1/71101, intron 6 of 8)	5	33378549	33419754	41206	1	15136	Uvssa
71307	chr13	31617861	31619324	1464	*	7.65	200.854	8.08	270.597	1.34723	-0.742262	1.34723	0.0057	0.0154	Exon (ENSMUST00000130966.1/ENSMUST00000130966.1, exon 1 of 2)	13	31565492	31625509	60018	2	6185	1700018A04Rik
71313	chr2	118288819	118289443	625	*	6.87	116.97	7.3	157.586	1.34723	-0.742262	1.34723	0.0193	0.044	Intron (ENSMUST00000039160.2/381413, intron 1 of 2)	2	118130424	118279430	149007	2	-9389	Fsip1
71342	chr3	38253414	38256551	3138	*	10.42	1370.04	10.85	1845.76	1.34723	-0.742262	1.34723	9.74e-05	0.000414	Distal Intergenic	3	38203151	38208119	4969	2	-45295	5430434I15Rik
71458	chrX	11839315	11840223	909	*	7.99	254.232	8.42	342.509	1.34723	-0.742262	1.34723	0.00239	0.0072	Distal Intergenic	20	12036740	12160355	123616	2	320132	Bcor
71566	chr9	40611397	40613512	2116	*	10.06	1067.48	10.49	1438.15	1.34723	-0.742262	1.34723	0.000107	0.00045	Intron (ENSMUST00000216936.1/ENSMUST00000216936.1, intron 2 of 3)	9	40685962	40785319	99358	1	-72450	Clmp
71884	chr1	134110969	134111522	554	*	7.17	144.007	7.6	194.012	1.34723	-0.742262	1.34723	0.0182	0.0419	Promoter (<=1kb)	1	134111242	134151540	40299	1	0	Chit1
71949	chr15	99816081	99820666	4586	*	10.85	1845.76	11.28	2486.67	1.34723	-0.742262	1.34723	2.18e-05	0.000106	5' UTR	15	99734881	99772885	38005	2	-43196	Cers5
72065	chrX	51017033	51020438	3406	*	9.43	689.784	9.86	929.3	1.34723	-0.742262	1.34723	5.98e-05	0.000266	Promoter (<=1kb)	20	51003912	51018018	14107	2	0	Rap2c
72218	chr11	79686439	79687370	932	*	8.1	274.374	8.53	369.646	1.34723	-0.742262	1.34723	0.00207	0.00636	Exon (ENSMUST00000017783.12/268451, exon 10 of 15)	11	79670372	79675128	4757	2	-11311	Rab11fip4os2
72462	chr17	32018093	32018975	883	*	6.74	106.891	7.17	144.007	1.34723	-0.742262	1.34723	0.0147	0.0349	Intron (ENSMUST00000002145.11/74377, intron 3 of 7)	17	32036100	32062865	26766	1	-17125	Rrp1b
72655	chr9	88521864	88523729	1866	*	10.09	1089.92	10.52	1468.37	1.34723	-0.742262	1.34723	5.81e-06	3.14e-05	Promoter (<=1kb)	9	88521050	88522929	1880	2	0	Snhg5
72692	chr17	80060744	80063076	2333	*	10.59	1541.37	11.02	2076.59	1.34723	-0.742262	1.34723	1.54e-06	9.19e-06	Promoter (<=1kb)	17	80029487	80062334	32848	2	0	Hnrnpll
72735	chr11	16904377	16905393	1017	*	7.93	243.875	8.36	328.557	1.34723	-0.742262	1.34723	0.00275	0.00816	Exon (ENSMUST00000020329.12/13649, exon 21 of 28)	11	16935154	16951282	16129	2	45889	Eldr
73696	chr4	34965940	34968055	2116	*	8.09	272.479	8.52	367.093	1.34723	-0.742262	1.34723	0.00031	0.00117	Exon (ENSMUST00000144419.1/ENSMUST00000144419.1, exon 2 of 2)	4	34906124	34911481	5358	2	-54459	Platr9
74126	chr19	6045372	6048436	3065	*	10.44	1389.16	10.87	1871.53	1.34723	-0.742262	1.34723	3.6e-05	0.000168	Promoter (<=1kb)	19	6046576	6053712	7137	1	0	Syvn1
74533	chr2	148680343	148682047	1705	*	10.76	1734.13	11.19	2336.28	1.34723	-0.742262	1.34723	3.15e-05	0.000148	Promoter (<=1kb)	2	148681023	148692949	11927	1	0	Gzf1
75273	chr11	70409275	70410925	1651	*	9.48	714.109	9.91	962.071	1.34723	-0.742262	1.34723	0.000179	0.000719	Promoter (<=1kb)	11	70392883	70410031	17149	2	0	Pelp1
75387	chr5	115483904	115485306	1403	*	8.88	471.136	9.31	634.73	1.34723	-0.742262	1.34723	1.48e-05	7.41e-05	Promoter (<=1kb)	5	115478010	115484725	6716	2	0	Sirt4
75692	chr8	70128482	70132259	3778	*	10.52	1468.37	10.95	1978.24	1.34723	-0.742262	1.34723	4.27e-07	2.8e-06	Promoter (<=1kb)	8	70131333	70133749	2417	1	0	Nr2c2ap
75698	chr14	34296808	34298095	1288	*	8.44	347.291	8.87	467.882	1.34723	-0.742262	1.34723	0.000231	0.000902	5' UTR	14	34237033	34310493	73461	2	12398	Shld2
76108	chr14	120469069	120469959	891	*	7.97	250.732	8.4	337.794	1.34723	-0.742262	1.34723	0.000859	0.00292	Distal Intergenic	14	120478444	120507194	28751	1	-8485	Rap2a
76719	chr11	104468417	104471026	2610	*	9.88	942.272	10.31	1269.46	1.34723	-0.742262	1.34723	7.76e-05	0.000337	Promoter (<=1kb)	11	104333229	104468861	135633	2	0	Kansl1
77963	chr4	95794581	95795788	1208	*	7.24	151.167	7.67	203.657	1.34723	-0.742262	1.34723	0.00413	0.0116	Intron (ENSMUST00000079223.10/75578, intron 8 of 15)	4	95967240	96025413	58174	1	-171452	Hook1
78250	chr9	63569605	63571008	1404	*	6.83	113.772	7.26	153.277	1.34723	-0.742262	1.34723	0.0111	0.0273	Intron (ENSMUST00000042322.10/78250, intron 5 of 21)	9	63421455	63602493	181039	2	31485	Iqch
78388	chr7	127014114	127014922	809	*	7.73	212.306	8.16	286.026	1.34723	-0.742262	1.34723	0.004	0.0113	Promoter (<=1kb)	7	126986860	127014621	27762	2	0	Mvp
78603	chr1	97976615	97977536	922	*	9.23	600.491	9.66	809.002	1.34723	-0.742262	1.34723	2.14e-05	0.000104	5' UTR	1	98031116	98047793	16678	2	70257	B230216N24Rik
78617	chr2	30586575	30587736	1162	*	7.14	141.044	7.57	190.019	1.34723	-0.742262	1.34723	0.0112	0.0276	Distal Intergenic	2	30595040	30608943	13904	1	-7304	Cstad
80287	chr15	79882574	79883897	1324	*	9.8	891.444	10.23	1200.98	1.34723	-0.742262	1.34723	7.57e-06	4.01e-05	Distal Intergenic	15	79891659	79915906	24248	1	-7762	Apobec3
80744	chr2	77974896	77976482	1587	*	8.64	398.932	9.07	537.455	1.34723	-0.742262	1.34723	0.000398	0.00147	Distal Intergenic	2	77881159	77946375	65217	2	-28521	Cwc22
80907	chr9	67000973	67001757	785	*	7.8	222.861	8.23	300.246	1.34723	-0.742262	1.34723	0.00166	0.00522	Distal Intergenic	9	66955388	66975484	20097	2	-25489	Lactb
98488	chr1	54467363	54467844	482	*	7.58	191.341	8.01	257.781	1.34723	-0.742262	1.34723	0.0223	0.0498	Distal Intergenic	1	54396004	54438971	42968	2	-28392	Gtf3c3
99696	chr3	38649931	38650681	751	*	6.83	113.772	7.26	153.277	1.34723	-0.742262	1.34723	0.0127	0.0307	Distal Intergenic	3	38449259	38484844	35586	2	-165087	Ankrd50
99696	chr3	38481932	38485821	3890	*	11.76	3468.27	12.19	4672.57	1.34723	-0.742262	1.34723	0.000458	0.00167	Promoter (<=1kb)	3	38449259	38484844	35586	2	0	Ankrd50
100124458	chr4	36014008	36016582	2575	*	8.26	306.555	8.69	413.001	1.34723	-0.742262	1.34723	0.000469	0.0017	Intron (ENSMUST00000098151.8/242384, intron 2 of 2)	4	36645373	36645453	81	2	628871	Mir876
100503197	chr1	88533873	88534655	783	*	7.08	135.298	7.51	182.278	1.34723	-0.742262	1.34723	0.00787	0.0204	Distal Intergenic	1	88551517	88562167	10651	1	-16862	Gm19589
100993	chr5	119646732	119647325	594	*	7.42	171.255	7.85	230.72	1.34723	-0.742262	1.34723	0.00538	0.0147	Intron (ENSMUST00000154997.1/ENSMUST00000154997.1, intron 1 of 1)	5	119570130	119627305	57176	2	-19427	AW549542
102465762	chr8	8688229	8691443	3215	*	9.81	897.644	10.24	1209.34	1.34723	-0.742262	1.34723	5.97e-05	0.000265	Promoter (<=1kb)	8	8690093	8690162	70	2	0	Mir7654
102631887	chr14	20802909	20804104	1196	*	8.59	385.343	9.02	519.147	1.34723	-0.742262	1.34723	0.000148	0.000606	Distal Intergenic	14	20794239	20796560	2322	1	8670	Gm30108
102636183	chr7	112495558	112497770	2213	*	7.86	232.325	8.29	312.996	1.34723	-0.742262	1.34723	0.00379	0.0108	Intron (ENSMUST00000106643.7/57342, intron 2 of 13)	7	112526972	112535683	8712	2	37913	Parvaos
102640772	chr1	151705667	151706798	1132	*	7.66	202.251	8.09	272.479	1.34723	-0.742262	1.34723	0.00287	0.00849	Exon (ENSMUST00000148810.7/63913, exon 11 of 14)	1	151748949	151755018	6070	2	48220	2810414N06Rik
104103	chr17	12723587	12726254	2668	*	10.08	1082.39	10.51	1458.23	1.34723	-0.742262	1.34723	8.73e-07	5.44e-06	Exon (ENSMUST00000024599.13/16004, exon 9 of 48)	17	12741311	12860136	118826	1	-15057	Airn
104248	chr10	75763718	75765661	1944	*	10.27	1234.75	10.7	1663.49	1.34723	-0.742262	1.34723	2.42e-06	1.4e-05	Promoter (<=1kb)	10	75646112	75764316	118205	2	0	Cabin1
104394	chr8	105297079	105299602	2524	*	9.14	564.175	9.57	760.076	1.34723	-0.742262	1.34723	6.98e-05	0.000306	Promoter (<=1kb)	8	105297663	105305370	7708	1	0	E2f4
105245866	chr14	122883517	122884748	1232	*	7.3	157.586	7.73	212.306	1.34723	-0.742262	1.34723	0.00599	0.0161	Intron (ENSMUST00000038374.12/110821, intron 22 of 23)	14	122913030	122937469	24440	1	-28282	4930594M22Rik
108707	chr10	77508861	77510688	1828	*	9.64	797.865	10.07	1074.91	1.34723	-0.742262	1.34723	2.22e-05	0.000108	Intron (ENSMUST00000045454.8/108707, intron 2 of 5)	10	77486661	77515785	29125	2	5097	Fam207a
11785	chr7	105568973	105570220	1248	*	7.32	159.786	7.75	215.269	1.34723	-0.742262	1.34723	0.00342	0.00989	5' UTR	7	105558483	105581653	23171	2	11433	Apbb1
12325	chr14	20792463	20796971	4509	*	10.1	1097.5	10.53	1478.58	1.34723	-0.742262	1.34723	5.33e-06	2.9e-05	Promoter (<=1kb)	14	20734875	20794088	59214	2	0	Camk2g
12332	chr6	72565640	72566744	1105	*	7.86	232.325	8.29	312.996	1.34723	-0.742262	1.34723	0.0018	0.00562	3' UTR	6	72544391	72562983	18593	1	21249	Capg
12380	chr13	74854356	74854862	507	*	7.16	143.013	7.59	192.672	1.34723	-0.742262	1.34723	0.00601	0.0161	Distal Intergenic	13	74692368	74808810	116443	2	-45546	Cast
13047	chr5	136622821	136624065	1245	*	7.45	174.853	7.88	235.568	1.34723	-0.742262	1.34723	0.0145	0.0344	Distal Intergenic	5	136248135	136567490	319356	2	-55331	Cux1
13822	chr10	25430721	25435411	4691	*	9.64	797.865	10.07	1074.91	1.34723	-0.742262	1.34723	2.79e-05	0.000133	5' UTR	10	25359798	25523519	163722	1	70923	Epb41l2
13830	chr2	35297808	35299167	1360	*	7.42	171.255	7.85	230.72	1.34723	-0.742262	1.34723	0.00369	0.0106	Exon (ENSMUST00000201185.3/227753, exon 11 of 18)	2	35313986	35336976	22991	2	37809	Stom
140546	chr4	117549592	117551571	1980	*	10.1	1097.5	10.53	1478.58	1.34723	-0.742262	1.34723	2.23e-05	0.000108	Promoter (<=1kb)	4	117550365	117674297	123933	1	0	Eri3
14062	chr13	95639998	95641910	1913	*	8.73	424.612	9.16	572.051	1.34723	-0.742262	1.34723	0.000974	0.00326	Intron (ENSMUST00000068603.7/544963, intron 30 of 35)	13	95601803	95618487	16685	2	-21511	F2r
17289	chr2	128713488	128715369	1882	*	7.67	203.657	8.1	274.374	1.34723	-0.742262	1.34723	0.00356	0.0102	Intron (ENSMUST00000014505.4/17289, intron 1 of 18)	2	128698956	128802894	103939	1	14532	Mertk
18417	chr3	31155923	31156634	712	*	7.34	162.017	7.77	218.275	1.34723	-0.742262	1.34723	0.0113	0.0278	Intron (ENSMUST00000046174.7/18417, intron 2 of 2)	3	31149920	31164324	14405	1	6003	Cldn11
18762	chr4	155307702	155308604	903	*	8.26	306.555	8.69	413.001	1.34723	-0.742262	1.34723	0.000343	0.00128	Intron (ENSMUST00000103178.10/18762, intron 1 of 14)	4	155260129	155361361	101233	2	52757	Prkcz
218734	chr14	11950907	11951716	810	*	7.1	137.187	7.53	184.823	1.34723	-0.742262	1.34723	0.00757	0.0197	Intron (ENSMUST00000022264.12/19270, intron 2 of 29)	14	12283976	12324454	40479	1	-332260	3830406C13Rik
21981	chr12	111863893	111864742	850	*	8	256	8.43	344.892	1.34723	-0.742262	1.34723	0.00138	0.00443	Intron (ENSMUST00000054815.14/21981, intron 3 of 16)	12	111828457	111908110	79654	2	43368	Ppp1r13b
229663	chr3	103019497	103022265	2769	*	11.38	2665.15	11.81	3590.58	1.34723	-0.742262	1.34723	5.6e-05	0.00025	Promoter (<=1kb)	3	103020426	103058186	37761	1	0	Csde1
229776	chr3	116379999	116381421	1423	*	8.93	487.751	9.36	657.114	1.34723	-0.742262	1.34723	6.31e-05	0.000279	Intron (ENSMUST00000106491.6/229776, intron 4 of 13)	3	116272553	116428745	156193	2	47324	Cdc14a
233210	chr7	45050788	45055055	4268	*	11.24	2418.67	11.67	3258.52	1.34723	-0.742262	1.34723	7.32e-06	3.89e-05	Promoter (<=1kb)	7	45027563	45052881	25319	2	0	Prr12
236366	chr12	19246783	19247050	268	*	7.3	157.586	7.73	212.306	1.34723	-0.742262	1.34723	0.0144	0.0342	Distal Intergenic	12	18514510	18535254	20745	1	732273	5730507C01Rik
243958	chr7	43409041	43409684	644	*	7.07	134.364	7.5	181.019	1.34723	-0.742262	1.34723	0.0156	0.0366	Promoter (<=1kb)	7	43408204	43418358	10155	1	837	Siglecg
244723	chr9	20755347	20756606	1260	*	7.74	213.783	8.17	288.015	1.34723	-0.742262	1.34723	0.00196	0.00606	Distal Intergenic	9	20667690	20746349	78660	2	-8998	Olfm2
26558	chr8	70280954	70284900	3947	*	10.11	1105.13	10.54	1488.87	1.34723	-0.742262	1.34723	2.39e-07	1.63e-06	Promoter (<=1kb)	8	70282827	70294361	11535	1	0	Homer3
26874	chr15	91152336	91153646	1311	*	8.43	344.892	8.86	464.65	1.34723	-0.742262	1.34723	0.0031	0.00906	Intron (ENSMUST00000069511.7/26874, intron 8 of 9)	15	91145871	91191799	45929	2	38153	Abcd2
269109	chr1	124576235	124578005	1771	*	7.48	178.527	7.91	240.518	1.34723	-0.742262	1.34723	0.00467	0.013	Intron (ENSMUST00000239072.1/269109, intron 1 of 25)	1	123321471	124846039	1524569	2	268034	Dpp10
29867	chr5	115186587	115187818	1232	*	8.19	292.036	8.62	393.44	1.34723	-0.742262	1.34723	0.000603	0.00213	Intron (ENSMUST00000112113.7/29867, intron 1 of 5)	5	115168689	115194381	25693	2	6563	Cabp1
30951	chr11	119039725	119042160	2436	*	11.09	2179.83	11.52	2936.74	1.34723	-0.742262	1.34723	9.51e-05	0.000405	Promoter (<=1kb)	11	119036305	119040969	4665	2	0	Cbx8
319583	chr8	9975777	9978836	3060	*	10.84	1833.01	11.27	2469.49	1.34723	-0.742262	1.34723	7.49e-06	3.97e-05	Promoter (<=1kb)	8	9969049	9977686	8638	2	0	Lig4
433938	chr5	111409412	111411022	1611	*	7.29	156.498	7.72	210.839	1.34723	-0.742262	1.34723	0.00415	0.0117	Distal Intergenic	5	111417362	111457033	39672	1	-6340	Mn1
50771	chr18	80932077	80934508	2432	*	9.56	754.826	9.99	1016.93	1.34723	-0.742262	1.34723	4.66e-06	2.56e-05	Promoter (<=1kb)	18	80734141	80934060	199920	2	0	Atp9b
52588	chr14	40974534	40975633	1100	*	7.1	137.187	7.53	184.823	1.34723	-0.742262	1.34723	0.00503	0.0138	Distal Intergenic	14	40906445	40966807	60363	2	-7727	Tspan14
53374	chr10	60209074	60211136	2063	*	10.27	1234.75	10.7	1663.49	1.34723	-0.742262	1.34723	4.6e-06	2.53e-05	Intron (ENSMUST00000135158.8/53374, intron 1 of 3)	10	60181532	60219260	37729	2	8124	Chst3
544817	chr11	103381633	103384029	2397	*	9.64	797.865	10.07	1074.91	1.34723	-0.742262	1.34723	1.31e-05	6.63e-05	Intron (ENSMUST00000041272.9/353047, intron 5 of 11)	11	103331497	103363692	32196	2	-17941	Arhgap27
56384	chr5	33781456	33783437	1982	*	10.36	1314.23	10.79	1770.57	1.34723	-0.742262	1.34723	6.15e-05	0.000273	Promoter (<=1kb)	5	33739673	33782817	43145	2	0	Letm1
56541	chr13	64161044	64163399	2356	*	10.6	1552.09	11.03	2091.03	1.34723	-0.742262	1.34723	7.09e-05	0.00031	Promoter (<=1kb)	13	64161824	64186537	24714	1	0	Habp4
59020	chr3	96819892	96820967	1076	*	7.11	138.141	7.54	186.108	1.34723	-0.742262	1.34723	0.00864	0.0221	Intron (ENSMUST00000107074.7/54215, intron 1 of 4)	3	96829284	96870926	41643	1	-8317	Pdzk1
66105	chr3	135437418	135441042	3625	*	12.14	4513.4	12.57	6080.61	1.34723	-0.742262	1.34723	0.000303	0.00115	Promoter (<=1kb)	3	135438149	135468198	30050	1	0	Ube2d3
66508	chr7	101895820	101897356	1537	*	10.18	1160.07	10.61	1562.89	1.34723	-0.742262	1.34723	2.94e-05	0.000139	5' UTR	7	101905904	101926675	20772	1	-8548	Lamtor1
66576	chr4	116074019	116078011	3993	*	11.09	2179.83	11.52	2936.74	1.34723	-0.742262	1.34723	4.82e-06	2.64e-05	Promoter (<=1kb)	4	116066965	116075071	8107	2	0	Uqcrh
667931	chr1	71918549	71920473	1925	*	8.83	455.087	9.26	613.109	1.34723	-0.742262	1.34723	0.00142	0.00457	Distal Intergenic	1	71888112	71891204	3093	1	30437	Gm8883
66938	chr4	126181195	126181836	642	*	6.59	96.3358	7.02	129.787	1.34723	-0.742262	1.34723	0.0212	0.0476	Intron (ENSMUST00000080919.11/230753, intron 2 of 10)	4	126150602	126163491	12890	2	-17704	Sh3d21
67603	chr10	99247157	99248272	1116	*	7.07	134.364	7.5	181.019	1.34723	-0.742262	1.34723	0.00635	0.0169	Distal Intergenic	10	99263231	99267489	4259	1	-14959	Dusp6
67893	chr7	47049927	47051368	1442	*	9	512	9.43	689.784	1.34723	-0.742262	1.34723	1.47e-05	7.36e-05	Promoter (<=1kb)	7	47050601	47054777	4177	1	0	Tmem86a
69930	chr7	43312207	43313986	1780	*	10.23	1200.98	10.66	1618	1.34723	-0.742262	1.34723	1.59e-06	9.46e-06	Promoter (<=1kb)	7	43296197	43313294	17098	2	0	Zfp715
70511	chr16	5253818	5256455	2638	*	11.38	2665.15	11.81	3590.58	1.34723	-0.742262	1.34723	1.76e-05	8.73e-05	Promoter (<=1kb)	16	5244152	5255983	11832	2	0	Eef2kmt
71913	chr3	88334835	88338250	3416	*	10.64	1595.73	11.07	2149.82	1.34723	-0.742262	1.34723	1.61e-06	9.62e-06	Promoter (<=1kb)	3	88328655	88336148	7494	2	0	Tmem79
72519	chr4	14863631	14865411	1781	*	10.02	1038.29	10.45	1398.83	1.34723	-0.742262	1.34723	8.58e-06	4.5e-05	Promoter (<=1kb)	4	14864076	14915176	51101	1	0	Pip4p2
72729	chr11	54693586	54694194	609	*	7.84	229.126	8.27	308.687	1.34723	-0.742262	1.34723	0.00461	0.0128	Intron (ENSMUST00000102743.9/192786, intron 26 of 27)	11	54717456	54787675	70220	2	93481	Cdc42se2
74098	chr4	107888964	107890916	1953	*	10.1	1097.5	10.53	1478.58	1.34723	-0.742262	1.34723	2.98e-06	1.69e-05	Promoter (<=1kb)	4	107889813	107899384	9572	1	0	Czib
74133	chr11	87086020	87087393	1374	*	8.68	410.148	9.11	552.565	1.34723	-0.742262	1.34723	7.74e-05	0.000336	Promoter (<=1kb)	11	87077732	87086774	9043	2	0	Smg8
75472	chr1	171118292	171119661	1370	*	7.71	209.383	8.14	282.088	1.34723	-0.742262	1.34723	0.00126	0.00411	Intron (ENSMUST00000129651.7/75472, intron 1 of 4)	1	171113918	171126967	13050	1	4374	Cfap126
76192	chr2	150903740	150905336	1597	*	10.34	1296.13	10.77	1746.2	1.34723	-0.742262	1.34723	0.000154	0.000627	Promoter (<=1kb)	2	150832493	150904741	72249	2	0	Abhd12
76373	chr7	7136302	7136940	639	*	7.32	159.786	7.75	215.269	1.34723	-0.742262	1.34723	0.00372	0.0106	Promoter (<=1kb)	7	7127073	7136755	9683	2	0	Zfp773
76775	chr8	78656574	78657057	484	*	6.77	109.137	7.2	147.033	1.34723	-0.742262	1.34723	0.0159	0.0374	Intron (ENSMUST00000211332.1/76775, intron 5 of 10)	8	78509346	78734003	224658	1	147228	Slc10a7
78650	chr1	88745071	88745694	624	*	7.11	138.141	7.54	186.108	1.34723	-0.742262	1.34723	0.00964	0.0243	Distal Intergenic	1	88754890	88755736	847	1	-9196	Platr5
78751	chr2	128966411	128968594	2184	*	10.64	1595.73	11.07	2149.82	1.34723	-0.742262	1.34723	3.15e-07	2.11e-06	Promoter (<=1kb)	2	128967402	129018563	51162	1	0	Zc3h6
83701	chr5	137306742	137308368	1627	*	9.4	675.588	9.83	910.175	1.34723	-0.742262	1.34723	3.13e-05	0.000147	Promoter (<=1kb)	5	137295704	137307674	11971	2	0	Srrt
100040882	chr3	40130846	40131603	758	*	7.36	164.279	7.79	221.322	1.34723	-0.742262	1.34723	0.00903	0.023	Distal Intergenic	3	40504867	40522912	18046	2	391309	1700017G19Rik
102465884	chr19	41579330	41579951	622	*	7.12	139.102	7.55	187.403	1.34723	-0.742262	1.34723	0.00494	0.0136	Intron (ENSMUST00000238398.1/212391, intron 7 of 7)	19	41588651	41588789	139	1	-8700	Mir8091
102466915	chr8	122099823	122101122	1300	*	7.12	139.102	7.55	187.403	1.34723	-0.742262	1.34723	0.0148	0.035	Intron (ENSMUST00000127664.1/108148, intron 1 of 15)	8	121978024	121978086	63	1	121799	Mir7237
103149	chr10	75457564	75458271	708	*	6.73	106.153	7.16	143.013	1.34723	-0.742262	1.34723	0.0167	0.0389	Intron (ENSMUST00000145890.7/68778, intron 5 of 8)	10	75401115	75441679	40565	1	56449	Upb1
12611	chr7	35068846	35069337	492	*	7.12	139.102	7.55	187.403	1.34723	-0.742262	1.34723	0.00562	0.0152	Distal Intergenic	7	35046422	35056573	10152	2	-12273	Cebpg
13393	chr11	95116703	95118059	1357	*	8.56	377.413	8.99	508.463	1.34723	-0.742262	1.34723	0.000102	0.00043	Promoter (2-3kb)	11	95120119	95125296	5178	1	-2060	Dlx3
18633	chr2	92374307	92376798	2492	*	11.23	2401.97	11.66	3236.01	1.34723	-0.742262	1.34723	1.65e-06	9.82e-06	Promoter (<=1kb)	2	92374676	92381217	6542	1	0	Pex16
19663	chr8	33929128	33930173	1046	*	6.88	117.784	7.31	158.683	1.34723	-0.742262	1.34723	0.0154	0.0362	Promoter (<=1kb)	8	33782643	33929863	147221	2	0	Rbpms
210027	chr8	126188541	126189508	968	*	6.99	127.116	7.42	171.255	1.34723	-0.742262	1.34723	0.0203	0.046	Intron (ENSMUST00000238518.1/210027, intron 2 of 7)	8	126138995	126395978	256984	1	49546	Slc35f3
22084	chr17	24631753	24633805	2053	*	8.84	458.253	9.27	617.374	1.34723	-0.742262	1.34723	5.44e-05	0.000244	Promoter (<=1kb)	17	24595816	24632630	36815	2	0	Tsc2
22393	chr5	36978400	36979969	1570	*	8.89	474.413	9.32	639.145	1.34723	-0.742262	1.34723	4.16e-05	0.000191	Intron (ENSMUST00000043964.12/22393, intron 2 of 7)	5	36966104	36989205	23102	2	9236	Wfs1
232386	chr6	127359190	127359975	786	*	7.61	195.361	8.04	263.197	1.34723	-0.742262	1.34723	0.00238	0.00718	Distal Intergenic	6	127296186	127307967	11782	2	-51223	Gm38404
234388	chr8	70877600	70879031	1432	*	8.63	396.177	9.06	533.742	1.34723	-0.742262	1.34723	0.000189	0.000754	Distal Intergenic	8	70868227	70873935	5709	2	-3665	Ccdc124
23882	chr13	51891829	51892897	1069	*	8.56	377.413	8.99	508.463	1.34723	-0.742262	1.34723	0.000506	0.00182	Distal Intergenic	13	51846678	51848468	1791	1	45151	Gadd45g
246710	chr14	69810234	69810787	554	*	6.88	117.784	7.31	158.683	1.34723	-0.742262	1.34723	0.0148	0.0351	Distal Intergenic	14	69784990	69805636	20647	2	-4598	Rhobtb2
317652	chr7	43919243	43920668	1426	*	8.56	377.413	8.99	508.463	1.34723	-0.742262	1.34723	0.000992	0.00331	Exon (ENSMUST00000205342.1/ENSMUST00000205342.1, exon 3 of 3)	7	43933740	43939639	5900	1	-13072	Klk15
329738	chr3	108780957	108782229	1273	*	9.67	814.629	10.1	1097.5	1.34723	-0.742262	1.34723	0.000226	0.000886	3' UTR	3	108739658	108782309	42652	1	41299	Aknad1
381043	chr16	32831439	32831869	431	*	7.75	215.269	8.18	290.018	1.34723	-0.742262	1.34723	0.000697	0.00242	Intron (ENSMUST00000115105.8/100502698, intron 11 of 19)	16	32804760	32810477	5718	2	-20962	Smbd1
381903	chr7	97371444	97372115	672	*	7.75	215.269	8.18	290.018	1.34723	-0.742262	1.34723	0.00383	0.0109	Promoter (<=1kb)	7	97371606	97392185	20580	1	0	Alg8
414079	chr17	63161525	63162504	980	*	7.36	164.279	7.79	221.322	1.34723	-0.742262	1.34723	0.00557	0.0151	Intron (ENSMUST00000024761.12/50758, intron 7 of 8)	17	63305446	63312973	7528	2	150469	4930405O22Rik
620966	chr3	8307009	8307980	972	*	7.75	215.269	8.18	290.018	1.34723	-0.742262	1.34723	0.00387	0.011	Distal Intergenic	3	8462228	8463035	808	2	155055	Gm6194
671336	chr1	155073627	155076611	2985	*	10.69	1652	11.12	2225.63	1.34723	-0.742262	1.34723	5.54e-06	3.01e-05	Intron (ENSMUST00000181160.2/671336, intron 3 of 6)	1	155063447	155083266	19820	2	6655	Gm9530
68795	chr2	69896813	69898836	2024	*	10.41	1360.57	10.84	1833.01	1.34723	-0.742262	1.34723	8.37e-07	5.24e-06	Promoter (<=1kb)	2	69897246	70024013	126768	1	0	Ubr3
71137	chr10	84700459	84701508	1050	*	8.27	308.687	8.7	415.873	1.34723	-0.742262	1.34723	0.000169	0.000681	Intron (ENSMUST00000077175.6/70428, intron 23 of 27)	10	84756062	84906538	150477	1	-54554	Rfx4
72103	chr6	87670845	87673210	2366	*	11	2048	11.43	2759.13	1.34723	-0.742262	1.34723	5.67e-05	0.000253	Promoter (<=1kb)	6	87628424	87672193	43770	2	0	Aplf
72104	chr17	86506956	86508097	1142	*	7.61	195.361	8.04	263.197	1.34723	-0.742262	1.34723	0.00753	0.0196	Intron (ENSMUST00000097275.8/18754, intron 10 of 14)	17	86285164	86287178	2015	2	-219778	2010106C02Rik
75862	chr14	25206813	25209651	2839	*	8.56	377.413	8.99	508.463	1.34723	-0.742262	1.34723	0.00159	0.00503	Distal Intergenic	14	25139795	25143241	3447	2	-63572	4930572O13Rik
102124	chr8	105713845	105714848	1004	*	8.01	257.781	8.44	347.291	1.34723	-0.742262	1.34723	0.00166	0.00524	3' UTR	8	105703651	105708210	4560	2	-5635	Enkd1
105518	chr14	34098829	34101004	2176	*	8.08	270.597	8.51	364.557	1.34723	-0.742262	1.34723	0.000978	0.00327	Promoter (1-2kb)	14	34051126	34102754	51629	2	1750	A630023A22Rik
11761	chr1	58028969	58031655	2687	*	10.74	1710.26	11.17	2304.12	1.34723	-0.742262	1.34723	2.53e-05	0.000121	Promoter (<=1kb)	1	58029931	58106413	76483	1	0	Aox1
11992	chr13	52879271	52881050	1780	*	7.49	179.769	7.92	242.191	1.34723	-0.742262	1.34723	0.00648	0.0172	Intron (ENSMUST00000137064.7/11992, intron 5 of 9)	13	52835119	52929681	94563	2	48631	Auh
12454	chr12	108222651	108224566	1916	*	9.39	670.921	9.82	903.888	1.34723	-0.742262	1.34723	9.42e-07	5.84e-06	Intron (ENSMUST00000222310.1/668158, intron 1 of 5)	12	108179579	108203359	23781	1	43072	Ccnk
12534	chr10	69350832	69353448	2617	*	10.67	1629.26	11.1	2194.99	1.34723	-0.742262	1.34723	6.51e-06	3.49e-05	Promoter (<=1kb)	10	69335146	69352938	17793	2	0	Cdk1
13177	chr17	24425875	24427650	1776	*	10.46	1408.55	10.89	1897.65	1.34723	-0.742262	1.34723	3.99e-05	0.000184	Promoter (<=1kb)	17	24426641	24439348	12708	1	0	Eci1
14314	chr16	37727722	37729389	1668	*	8.58	382.681	9.01	515.561	1.34723	-0.742262	1.34723	5.31e-05	0.000239	Distal Intergenic	16	37776873	37836514	59642	1	-47484	Fstl1
17219	chr1	128357240	128360081	2842	*	10.19	1168.14	10.62	1573.76	1.34723	-0.742262	1.34723	9.62e-06	5e-05	Promoter (<=1kb)	1	128331590	128359664	28075	2	0	Mcm6
18574	chr15	103495463	103497381	1919	*	9.08	541.193	9.51	729.114	1.34723	-0.742262	1.34723	1.26e-05	6.42e-05	Intron (ENSMUST00000229468.1/105855, intron 29 of 29)	15	103503034	103530052	27019	1	-5653	Pde1b
19362	chr6	126938808	126941181	2374	*	9.91	962.071	10.34	1296.13	1.34723	-0.742262	1.34723	4.8e-06	2.63e-05	Promoter (<=1kb)	6	126923050	126939587	16538	2	0	Rad51ap1
194655	chr12	24650362	24652826	2465	*	11.31	2538.92	11.74	3420.52	1.34723	-0.742262	1.34723	0.000215	0.000847	Promoter (<=1kb)	12	24651274	24662789	11516	1	0	Klf11
213435	chr8	85408134	85409062	929	*	8.08	270.597	8.51	364.557	1.34723	-0.742262	1.34723	0.00043	0.00157	3' UTR	8	85324303	85386345	62043	2	-21789	Mylk3
214899	chr6	120356454	120358389	1936	*	9.63	792.353	10.06	1067.48	1.34723	-0.742262	1.34723	7.55e-06	4e-05	5' UTR	6	120364124	120444574	80451	1	-5735	Kdm5a
21672	chr8	84965118	84967083	1966	*	9.96	995.999	10.39	1341.84	1.34723	-0.742262	1.34723	1.29e-05	6.54e-05	Promoter (2-3kb)	8	84969587	84974834	5248	1	-2504	Prdx2
226250	chr19	57012577	57013849	1273	*	8.58	382.681	9.01	515.561	1.34723	-0.742262	1.34723	0.000858	0.00291	Distal Intergenic	19	56912361	57008228	95868	2	-4349	Afap1l2
230857	chr4	137890261	137891228	968	*	8.82	451.944	9.25	608.874	1.34723	-0.742262	1.34723	7.9e-05	0.000342	Intron (ENSMUST00000102518.9/230857, intron 1 of 19)	4	137862237	137965229	102993	1	28024	Ece1
23830	chr1	92933811	92936295	2485	*	10.67	1629.26	11.1	2194.99	1.34723	-0.742262	1.34723	2.01e-05	9.84e-05	Promoter (<=1kb)	1	92934376	92947941	13566	1	0	Capn10
242747	chr4	147848007	147848883	877	*	7.38	166.572	7.81	224.411	1.34723	-0.742262	1.34723	0.00531	0.0145	Promoter (<=1kb)	4	147822986	147848366	25381	2	0	Zfp933
50758	chr17	63497919	63501457	3539	*	10.46	1408.55	10.89	1897.65	1.34723	-0.742262	1.34723	4.3e-06	2.38e-05	Promoter (<=1kb)	17	63057452	63500017	442566	2	0	Fbxl17
56784	chr12	55820097	55821690	1594	*	9.39	670.921	9.82	903.888	1.34723	-0.742262	1.34723	8.41e-06	4.42e-05	Promoter (<=1kb)	12	55602896	55821167	218272	2	0	Ralgapa1
64082	chr16	38393997	38397086	3090	*	9.86	929.3	10.29	1251.98	1.34723	-0.742262	1.34723	0.000113	0.000475	3' UTR	16	38362209	38378216	16008	1	31788	Popdc2
66046	chr3	32736211	32737934	1724	*	10.98	2019.8	11.41	2721.15	1.34723	-0.742262	1.34723	1.63e-05	8.13e-05	Promoter (<=1kb)	3	32736990	32751566	14577	1	0	Ndufb5
68194	chr16	37653103	37654925	1823	*	9.86	929.3	10.29	1251.98	1.34723	-0.742262	1.34723	9.39e-07	5.82e-06	Promoter (<=1kb)	16	37647170	37654453	7284	2	0	Ndufb4
69700	chr15	71948471	71948956	486	*	7.25	152.219	7.68	205.074	1.34723	-0.742262	1.34723	0.0116	0.0285	Intron (ENSMUST00000229585.1/69700, intron 5 of 52)	15	71795795	72034227	238433	2	85271	Col22a1
71721	chr10	70440060	70441813	1754	*	8.01	257.781	8.44	347.291	1.34723	-0.742262	1.34723	0.00142	0.00455	Promoter (<=1kb)	10	70440481	70558736	118256	1	0	Fam13c
74917	chr17	14545482	14546636	1155	*	9.39	670.921	9.82	903.888	1.34723	-0.742262	1.34723	0.000149	0.000607	Distal Intergenic	17	14389113	14398942	9830	2	-146540	4930474M22Rik
77717	chr15	101328307	101330960	2654	*	9.34	648.067	9.77	873.098	1.34723	-0.742262	1.34723	3.89e-06	2.17e-05	Intron (ENSMUST00000229584.1/ENSMUST00000229584.1, intron 1 of 4)	15	101293212	101297426	4215	1	35095	Smim41
22057	chr11	94209742	94212953	3212	*	11.8	3565.78	12.23	4803.93	1.34723	-0.742262	1.34723	0.000128	0.000531	Promoter (<=1kb)	11	94211454	94215495	4042	1	0	Tob1
11735	chr10	69532815	69534678	1864	*	9.29	625.992	9.71	837.532	1.33793	-0.747425	1.33793	2.79e-05	0.000133	5' UTR	10	69398996	70027438	628443	1	133819	Ank3
13680	chr8	110996753	110998886	2134	*	9.29	625.992	9.71	837.532	1.33793	-0.747425	1.33793	8.72e-05	0.000374	Promoter (<=1kb)	8	110974996	110997800	22805	2	0	Ddx19a
14260	chr2	113448952	113451435	2484	*	9.54	744.434	9.96	995.999	1.33793	-0.747425	1.33793	2.55e-05	0.000122	Intron (ENSMUST00000099576.8/14260, intron 4 of 18)	2	113327736	113716767	389032	1	121216	Fmn1
19777	chr7	38018506	38020001	1496	*	9.29	625.992	9.71	837.532	1.33793	-0.747425	1.33793	1.41e-05	7.09e-05	5' UTR	7	37959992	38023551	63560	2	3550	Uri1
263876	chr2	167502588	167504827	2240	*	9.29	625.992	9.71	837.532	1.33793	-0.747425	1.33793	0.00016	0.000649	5' UTR	2	167481133	167492887	11755	2	-9701	Spata2
320495	chr10	7113083	7114246	1164	*	9.29	625.992	9.71	837.532	1.33793	-0.747425	1.33793	0.00169	0.00532	Distal Intergenic	10	6885796	7052478	166683	2	-60605	Ipcef1
320615	chr9	86466913	86467881	969	*	9.29	625.992	9.71	837.532	1.33793	-0.747425	1.33793	3.87e-05	0.000179	Promoter (<=1kb)	9	86467154	86555923	88770	1	0	Dop1a
53859	chr11	103245885	103248729	2845	*	10.29	1251.98	10.71	1675.06	1.33793	-0.747425	1.33793	7.26e-07	4.59e-06	Intron (ENSMUST00000021324.2/53859, intron 1 of 15)	11	103219762	103267745	47984	2	19016	Map3k14
54194	chr17	32348853	32351290	2438	*	10.29	1251.98	10.71	1675.06	1.33793	-0.747425	1.33793	9.87e-05	0.000419	Promoter (<=1kb)	17	32321424	32350607	29184	2	0	Akap8l
619288	chr1	191181957	191184406	2450	*	10.79	1770.57	11.21	2368.9	1.33793	-0.747425	1.33793	0.000495	0.00178	5' UTR	1	191162584	191164817	2234	2	-17140	Fam71a
11975	chr11	101008107	101010980	2874	*	10.04	1052.79	10.46	1408.55	1.33793	-0.747425	1.33793	5.44e-05	0.000244	Promoter (<=1kb)	11	101009452	101063719	54268	1	0	Atp6v0a1
100526511	chr8	108910874	108911839	966	*	7.81	224.411	8.23	300.246	1.33793	-0.747425	1.33793	0.000995	0.00333	Intron (ENSMUST00000220518.1/11906, intron 10 of 15)	8	108936860	108936938	79	1	-25021	Mir3108
102193	chr8	120071476	120073075	1600	*	8.14	282.088	8.56	377.413	1.33793	-0.747425	1.33793	0.00699	0.0184	Intron (ENSMUST00000127664.1/108148, intron 1 of 15)	8	120080890	120101482	20593	2	28407	Zdhhc7
105203	chr13	3609837	3611758	1922	*	10.08	1082.39	10.5	1448.15	1.33793	-0.747425	1.33793	1.46e-06	8.75e-06	Promoter (<=1kb)	13	3566035	3611108	45074	2	0	Tasor2
105244641	chr4	106185884	106187273	1390	*	7.18	145.009	7.6	194.012	1.33793	-0.747425	1.33793	0.012	0.0292	Distal Intergenic	4	106241216	106290026	48811	1	-53943	Gm12724
107449	chr10	60834306	60835536	1231	*	8.47	354.588	8.89	474.413	1.33793	-0.747425	1.33793	0.000113	0.000473	Promoter (2-3kb)	10	60762593	60831581	68989	2	-2725	Unc5b
11352	chr1	156557804	156560088	2285	*	9.51	729.114	9.93	975.501	1.33793	-0.747425	1.33793	2.04e-05	9.96e-05	Promoter (<=1kb)	1	156558786	156649568	90783	1	0	Abl2
12419	chr15	103213895	103215877	1983	*	9.77	873.098	10.19	1168.14	1.33793	-0.747425	1.33793	1.27e-05	6.46e-05	5' UTR	15	103191544	103239816	48273	2	23939	Cbx5
12555	chr8	122921761	122924511	2751	*	8.75	430.539	9.17	576.03	1.33793	-0.747425	1.33793	7.45e-05	0.000324	Intron (ENSMUST00000127664.1/108148, intron 1 of 15)	8	122847966	122867397	19432	1	73795	Cdh15
13660	chr19	6275543	6280433	4891	*	12.42	5480.15	12.84	7332.05	1.33793	-0.747425	1.33793	0.000854	0.0029	Promoter (<=1kb)	19	6276725	6300096	23372	1	0	Ehd1
15248	chr11	75155631	75157690	2060	*	8.4	337.794	8.82	451.944	1.33793	-0.747425	1.33793	0.00196	0.00604	3' UTR	11	75164565	75169519	4955	2	11829	Hic1
15416	chr11	96278478	96279219	742	*	7.4	168.897	7.82	225.972	1.33793	-0.747425	1.33793	0.00877	0.0224	Promoter (2-3kb)	11	96281905	96285315	3411	1	-2686	Hoxb8
18951	chr16	18683446	18684116	671	*	7.18	145.009	7.6	194.012	1.33793	-0.747425	1.33793	0.00935	0.0237	Distal Intergenic	16	18620466	18629954	9489	2	-53492	Septin5
192192	chr7	27360879	27362491	1613	*	9.8	891.444	10.22	1192.69	1.33793	-0.747425	1.33793	2.85e-06	1.63e-05	Exon (ENSMUST00000108362.7/80297, exon 14 of 18)	7	27342133	27357419	15287	2	-3460	Shkbp1
20348	chr5	17555958	17558134	2177	*	10.01	1031.12	10.43	1379.57	1.33793	-0.747425	1.33793	0.0003	0.00114	Distal Intergenic	5	17574281	17730268	155988	1	-16147	Sema3c
20742	chr11	30211135	30213244	2110	*	7.9	238.856	8.32	319.573	1.33793	-0.747425	1.33793	0.00368	0.0105	Intron (ENSMUST00000006629.13/20742, intron 2 of 35)	11	30099395	30268169	168775	2	54925	Sptbn1
20931	chr2	26913863	26917573	3711	*	9.21	592.224	9.63	792.353	1.33793	-0.747425	1.33793	1.65e-05	8.22e-05	Promoter (<=1kb)	2	26916367	26920183	3817	1	0	Surf2
21414	chr11	52297261	52298010	750	*	7.81	224.411	8.23	300.246	1.33793	-0.747425	1.33793	0.00243	0.00732	Distal Intergenic	11	52252371	52283331	30961	2	-13930	Tcf7
217695	chr12	83595981	83597968	1988	*	10.32	1278.29	10.74	1710.26	1.33793	-0.747425	1.33793	6.93e-05	0.000304	Promoter (<=1kb)	12	83546558	83597222	50665	2	0	Zfyve1
21929	chr10	19014002	19016554	2553	*	10.01	1031.12	10.43	1379.57	1.33793	-0.747425	1.33793	5.32e-06	2.9e-05	Promoter (<=1kb)	10	19000910	19015657	14748	2	0	Tnfaip3
22608	chr4	119293465	119295387	1923	*	10.54	1488.87	10.96	1992	1.33793	-0.747425	1.33793	1.24e-06	7.51e-06	Promoter (<=1kb)	4	119277981	119294604	16624	2	0	Ybx1
228846	chr2	158225037	158226684	1648	*	9.27	617.374	9.69	826.001	1.33793	-0.747425	1.33793	4.89e-06	2.68e-05	Promoter (2-3kb)	2	158182533	158229222	46690	2	2538	D630003M21Rik
232854	chr7	7187846	7188616	771	*	7.27	154.343	7.69	206.5	1.33793	-0.747425	1.33793	0.0148	0.035	Distal Intergenic	7	7171330	7183562	12233	1	16516	Zfp418
23794	chr16	86303595	86304340	746	*	7.71	209.383	8.13	280.139	1.33793	-0.747425	1.33793	0.0041	0.0116	Distal Intergenic	16	85856173	85901828	45656	2	-401767	Adamts5
268880	chr16	31070428	31071369	942	*	7.2	147.033	7.62	196.72	1.33793	-0.747425	1.33793	0.0143	0.0341	Intron (ENSMUST00000055389.8/268880, intron 1 of 3)	16	30955144	31081432	126289	2	10063	Xxylt1
27878	chr1	166378283	166380842	2560	*	10.32	1278.29	10.74	1710.26	1.33793	-0.747425	1.33793	9.07e-05	0.000388	Promoter (<=1kb)	1	166379097	166393621	14525	1	0	Tada1
29810	chr7	128548867	128551397	2531	*	8.18	290.018	8.6	388.023	1.33793	-0.747425	1.33793	0.00155	0.00493	Distal Intergenic	7	128523616	128546981	23366	1	25251	Bag3
319266	chr1	193172812	193174100	1289	*	9.8	891.444	10.22	1192.69	1.33793	-0.747425	1.33793	0.000183	0.000731	5' UTR	1	193168046	193177832	9787	1	4766	A130010J15Rik
319983	chr13	81136082	81137444	1363	*	7.79	221.322	8.21	296.112	1.33793	-0.747425	1.33793	0.0195	0.0443	Intron (ENSMUST00000128120.1/110789, intron 5 of 7)	13	80962888	81126424	163537	1	173194	9330111N05Rik
320805	chr5	116123282	116123886	605	*	7.27	154.343	7.69	206.5	1.33793	-0.747425	1.33793	0.0052	0.0142	Promoter (<=1kb)	5	116123614	116129110	5497	1	0	C330018A13Rik
330188	chr5	122128717	122129686	970	*	7.53	184.823	7.95	247.28	1.33793	-0.747425	1.33793	0.00302	0.00886	3' UTR	5	122108040	122138957	30918	2	9271	Ccdc63
387206	chr7	141220457	141223115	2659	*	11.25	2435.5	11.67	3258.52	1.33793	-0.747425	1.33793	2.79e-05	0.000133	Promoter (<=1kb)	7	141221384	141221493	110	2	0	Mir210
56190	chr2	173042021	173043503	1483	*	8.18	290.018	8.6	388.023	1.33793	-0.747425	1.33793	0.000955	0.0032	Distal Intergenic	2	173020498	173034734	14237	1	21523	Rbm38
56463	chr6	28485107	28487266	2160	*	7.53	184.823	7.95	247.28	1.33793	-0.747425	1.33793	0.00583	0.0157	Intron (ENSMUST00000168362.1/56463, intron 1 of 3)	6	28475139	28935162	460024	1	9968	Snd1
628062	chr10	95199523	95200872	1350	*	7.53	184.823	7.95	247.28	1.33793	-0.747425	1.33793	0.0177	0.0408	Intron (ENSMUST00000220279.1/12905, intron 1 of 1)	10	95120582	95145825	25244	2	-53698	Gm29684
64660	chr11	5706275	5707898	1624	*	8.92	484.382	9.34	648.067	1.33793	-0.747425	1.33793	0.000248	0.000962	5' UTR	11	5703983	5715680	11698	2	7782	Mrps24
66540	chr2	3546189	3546909	721	*	7.05	132.514	7.47	177.294	1.33793	-0.747425	1.33793	0.0131	0.0315	Distal Intergenic	2	3570488	3782142	211655	1	-23579	Fam107b
66889	chrX	139543444	139544484	1041	*	7.88	235.568	8.3	315.173	1.33793	-0.747425	1.33793	0.00228	0.00693	Intron (ENSMUST00000046763.12/102871, intron 12 of 13)	20	139563316	139673145	109830	1	-18832	Rnf128
66931	chr17	8773136	8774352	1217	*	7.79	221.322	8.21	296.112	1.33793	-0.747425	1.33793	0.00106	0.00353	Intron (ENSMUST00000115715.7/23984, intron 1 of 21)	17	8988333	9011949	23617	1	-213981	1700010I14Rik
66990	chr19	4129640	4130809	1170	*	7.63	198.088	8.05	265.028	1.33793	-0.747425	1.33793	0.0168	0.0391	3' UTR	19	4125934	4132307	6374	1	3706	Tmem134
67179	chr14	65836898	65838616	1719	*	8.71	418.766	9.13	560.278	1.33793	-0.747425	1.33793	6.55e-05	0.000289	Promoter (<=1kb)	14	65837302	65866607	29306	1	0	Ccdc25
67468	chr11	90169174	90170462	1289	*	7.71	209.383	8.13	280.139	1.33793	-0.747425	1.33793	0.00692	0.0182	Distal Intergenic	11	90187684	90278589	90906	1	-17222	Mmd
67851	chr10	43539632	43541414	1783	*	10.3	1260.69	10.72	1686.71	1.33793	-0.747425	1.33793	7.71e-06	4.08e-05	Promoter (<=1kb)	10	43525133	43540994	15862	2	0	Mtres1
68204	chr1	118452645	118454759	2115	*	9.3	630.346	9.72	843.357	1.33793	-0.747425	1.33793	6.24e-05	0.000276	Exon (ENSMUST00000104069.1/ENSMUST00000104069.1, exon 1 of 1)	1	118458652	118459267	616	2	4508	2900060B14Rik
68404	chr13	36520126	36521120	995	*	7.2	147.033	7.62	196.72	1.33793	-0.747425	1.33793	0.0118	0.029	Intron (ENSMUST00000021857.12/69955, intron 6 of 6)	13	36725361	36735131	9771	2	214011	Nrn1
68795	chr2	69940944	69942012	1069	*	7.9	238.856	8.32	319.573	1.33793	-0.747425	1.33793	0.00169	0.00531	Intron (ENSMUST00000055758.15/68795, intron 8 of 38)	2	69897246	70024013	126768	1	43698	Ubr3
70808	chr3	19904520	19905410	891	*	6.96	124.5	7.38	166.572	1.33793	-0.747425	1.33793	0.0127	0.0309	Distal Intergenic	3	19894886	19901033	6148	1	9634	4632415L05Rik
99982	chr4	136569244	136570637	1394	*	7.9	238.856	8.32	319.573	1.33793	-0.747425	1.33793	0.00577	0.0156	Exon (ENSMUST00000116273.8/99982, exon 7 of 19)	4	136550540	136602723	52184	2	32086	Kdm1a
100628600	chr14	45633630	45634955	1326	*	7.73	212.306	8.15	284.05	1.33793	-0.747425	1.33793	0.00343	0.00991	Intron (ENSMUST00000111828.3/114874, intron 1 of 12)	14	45657961	45658053	93	2	23098	Mir5131
102465574	chr15	38484969	38486763	1795	*	7.09	136.239	7.51	182.278	1.33793	-0.747425	1.33793	0.0208	0.0468	Downstream (<1kb)	15	38490473	38490547	75	2	3784	Mir6951
102466215	chr4	133201069	133201724	656	*	7.31	158.683	7.73	212.306	1.33793	-0.747425	1.33793	0.014	0.0334	Distal Intergenic	4	133195655	133195716	62	1	5414	Mir7017
102466254	chr1	106511496	106512127	632	*	6.85	115.36	7.27	154.343	1.33793	-0.747425	1.33793	0.0143	0.0341	Distal Intergenic	1	106546496	106546631	136	2	34504	Mir3473f
103080	chr10	59220698	59223233	2536	*	10.82	1807.78	11.24	2418.67	1.33793	-0.747425	1.33793	1.6e-06	9.53e-06	Promoter (<=1kb)	10	59141627	59221847	80221	2	0	Septin10
105463124	chr15	38708946	38711281	2336	*	11.29	2503.97	11.71	3350.13	1.33793	-0.747425	1.33793	0.000166	0.00067	Downstream (2-3kb)	15	38713483	38728516	15034	2	17235	Gm45924
106039	chr15	78868288	78869604	1317	*	9.03	522.758	9.45	699.413	1.33793	-0.747425	1.33793	4.54e-05	0.000207	Exon (ENSMUST00000181146.2/ENSMUST00000181146.2, exon 1 of 3)	15	78877190	78894585	17396	1	-7586	Gga1
109934	chr11	76577619	76578177	559	*	7.33	160.898	7.75	215.269	1.33793	-0.747425	1.33793	0.00631	0.0168	5' UTR	11	76416734	76623558	206825	2	45381	Abr
110058	chr7	118447310	118449370	2061	*	8.79	442.643	9.21	592.224	1.33793	-0.747425	1.33793	3.52e-05	0.000164	Promoter (<=1kb)	7	118380717	118448222	67506	2	0	Syt17
110829	chr10	58321853	58324587	2735	*	12.25	4870.99	12.67	6517.03	1.33793	-0.747425	1.33793	0.00242	0.00728	Promoter (<=1kb)	10	58323466	58424691	101226	1	0	Lims1
11765	chr8	109772815	109773965	1151	*	7.64	199.466	8.06	266.871	1.33793	-0.747425	1.33793	0.00317	0.00924	Distal Intergenic	8	109778554	109864204	85651	1	-4589	Ap1g1
11787	chr5	66612925	66614677	1753	*	7.56	188.706	7.98	252.476	1.33793	-0.747425	1.33793	0.00919	0.0233	Intron (ENSMUST00000162366.7/11787, intron 1 of 15)	5	66298703	66618784	320082	2	4107	Apbb2
12443	chr7	144993636	144994952	1317	*	7.46	176.069	7.88	235.568	1.33793	-0.747425	1.33793	0.00558	0.0151	Distal Intergenic	7	144929931	144939925	9995	2	-53711	Ccnd1
13345	chr1	91944550	91945982	1433	*	7.89	237.207	8.31	317.365	1.33793	-0.747425	1.33793	0.00109	0.0036	Exon (ENSMUST00000097644.8/208727, exon 24 of 27)	1	91801461	91848028	46568	1	143089	Twist2
13972	chr16	18484366	18485528	1163	*	8.44	347.291	8.86	464.65	1.33793	-0.747425	1.33793	9.97e-05	0.000423	Exon (ENSMUST00000232530.1/ENSMUST00000232530.1, exon 1 of 1)	16	18498713	18566679	67967	1	-13185	Gnb1l
14605	chrX	140598643	140601064	2422	*	9.06	533.742	9.48	714.109	1.33793	-0.747425	1.33793	6.61e-05	0.000291	Promoter (<=1kb)	20	140539528	140600659	61132	2	0	Tsc22d3
15117	chr15	56691941	56696769	4829	*	11.12	2225.63	11.54	2977.74	1.33793	-0.747425	1.33793	1.55e-05	7.75e-05	Promoter (<=1kb)	15	56665627	56694539	28913	2	0	Has2
15247	chr3	116661375	116663706	2332	*	10.65	1606.83	11.07	2149.82	1.33793	-0.747425	1.33793	7.75e-06	4.1e-05	5' UTR	3	116631164	116681260	50097	2	17554	Mfsd14a
15464	chr7	45338088	45340535	2448	*	8.79	442.643	9.21	592.224	1.33793	-0.747425	1.33793	0.000637	0.00223	Promoter (2-3kb)	7	45335290	45338974	3685	1	2798	Hrc
16493	chr6	126574508	126575834	1327	*	7.64	199.466	8.06	266.871	1.33793	-0.747425	1.33793	0.0146	0.0346	Distal Intergenic	6	126532551	126535412	2862	2	-39096	Kcna5
16874	chr2	36104602	36106575	1974	*	8.44	347.291	8.86	464.65	1.33793	-0.747425	1.33793	0.000219	0.000859	Promoter (<=1kb)	2	36081953	36105408	23456	2	0	Lhx6
16886	chr11	3369860	3372688	2829	*	9.56	754.826	9.98	1009.9	1.33793	-0.747425	1.33793	1.42e-05	7.14e-05	5' UTR	11	3344256	3409189	64934	2	36501	Limk2
16997	chr12	84884470	84885821	1352	*	8.77	436.549	9.19	584.071	1.33793	-0.747425	1.33793	6.68e-05	0.000294	Intron (ENSMUST00000221790.1/ENSMUST00000221790.1, intron 1 of 1)	12	84783212	84876532	93321	2	-7938	Ltbp2
170731	chr4	147904126	147907468	3343	*	10.62	1573.76	11.04	2105.58	1.33793	-0.747425	1.33793	0.000109	0.000457	Promoter (<=1kb)	4	147873599	147904704	31106	2	0	Mfn2
170768	chr2	11529617	11531171	1555	*	8.44	347.291	8.86	464.65	1.33793	-0.747425	1.33793	6.62e-05	0.000291	Exon (ENSMUST00000192087.1/ENSMUST00000192087.1, exon 2 of 3)	2	11471433	11554077	82645	2	22906	Pfkfb3
17319	chr10	75853389	75854414	1026	*	7.46	176.069	7.88	235.568	1.33793	-0.747425	1.33793	0.00352	0.0101	Distal Intergenic	10	75859353	75860240	888	2	5826	Mif
17345	chr7	135748950	135749466	517	*	7.06	133.436	7.48	178.527	1.33793	-0.747425	1.33793	0.0159	0.0372	Intron (ENSMUST00000209956.1/ENSMUST00000209956.1, intron 1 of 3)	7	135689784	135716361	26578	2	-32589	Mki67
17537	chr7	16174681	16176204	1524	*	8.77	436.549	9.19	584.071	1.33793	-0.747425	1.33793	5.64e-05	0.000252	Promoter (<=1kb)	7	16175090	16186504	11415	1	0	Meis3
17978	chr1	13425534	13427262	1729	*	7.52	183.546	7.94	245.572	1.33793	-0.747425	1.33793	0.00387	0.011	Distal Intergenic	1	13139105	13374083	234979	2	-51451	Ncoa2
18039	chr14	68050588	68052018	1431	*	8.99	508.463	9.41	680.287	1.33793	-0.747425	1.33793	9.93e-05	0.000421	Exon (ENSMUST00000223853.1/ENSMUST00000223853.1, exon 1 of 3)	14	68083863	68089095	5233	1	-31845	Nefl
19341	chr8	123805107	123807582	2476	*	9.06	533.742	9.48	714.109	1.33793	-0.747425	1.33793	2.71e-05	0.000129	Promoter (<=1kb)	8	123805985	123835287	29303	1	0	Rab4a
19765	chr17	65883692	65887168	3477	*	11.6	3104.19	12.02	4153.18	1.33793	-0.747425	1.33793	2.06e-05	0.000101	Promoter (<=1kb)	17	65848418	65885798	37381	2	0	Ralbp1
207952	chr7	75913654	75914387	734	*	7.22	149.086	7.64	199.466	1.33793	-0.747425	1.33793	0.0057	0.0154	Distal Intergenic	7	75848310	75874131	25822	1	65344	Klhl25
210009	chr13	68581178	68582918	1741	*	9.2	588.134	9.62	786.88	1.33793	-0.747425	1.33793	1.96e-05	9.63e-05	Promoter (<=1kb)	13	68560780	68582149	21370	2	0	Mtrr
212153	chr16	43888875	43891227	2353	*	11.04	2105.58	11.46	2817.11	1.33793	-0.747425	1.33793	0.000121	0.000505	Promoter (<=1kb)	16	43889800	43964314	74515	1	0	Ccdc191
21916	chr4	46038759	46040190	1432	*	7.97	250.732	8.39	335.461	1.33793	-0.747425	1.33793	0.000903	0.00305	Promoter (<=1kb)	4	46038935	46116032	77098	1	0	Tmod1
21974	chr14	16550930	16552219	1290	*	7.22	149.086	7.64	199.466	1.33793	-0.747425	1.33793	0.00651	0.0173	Intron (ENSMUST00000063750.7/218772, intron 1 of 7)	14	16365179	16435462	70284	1	185751	Top2b
225058	chr17	88213359	88214517	1159	*	7.16	143.013	7.58	191.341	1.33793	-0.747425	1.33793	0.0196	0.0446	Distal Intergenic	17	88125512	88131006	5495	1	87847	Gm4832
22590	chr4	46195407	46197004	1598	*	9.49	719.076	9.91	962.071	1.33793	-0.747425	1.33793	1.48e-06	8.87e-06	Promoter (<=1kb)	4	46155347	46196311	40965	2	0	Xpa
229725	chr3	108652773	108655469	2697	*	9.82	903.888	10.24	1209.34	1.33793	-0.747425	1.33793	7.21e-07	4.56e-06	Promoter (<=1kb)	3	108653913	108678840	24928	1	0	Clcc1
232232	chr6	91146757	91148128	1372	*	8.44	347.291	8.86	464.65	1.33793	-0.747425	1.33793	0.000189	0.000755	Distal Intergenic	6	91156665	91174692	18028	1	-8537	Hdac11
233406	chr7	80296545	80299967	3423	*	8.94	491.143	9.36	657.114	1.33793	-0.747425	1.33793	0.000177	0.00071	Promoter (2-3kb)	7	80294450	80316259	21810	1	2095	Prc1
23794	chr16	85899538	85902355	2818	*	9.03	522.758	9.45	699.413	1.33793	-0.747425	1.33793	2.23e-05	0.000108	Promoter (<=1kb)	16	85856173	85901828	45656	2	0	Adamts5
269336	chr2	119028567	119029798	1232	*	8.77	436.549	9.19	584.071	1.33793	-0.747425	1.33793	6.46e-05	0.000285	Promoter (<=1kb)	2	119017779	119029393	11615	2	0	Ccdc32
269642	chr5	33995845	33997615	1771	*	7.09	136.239	7.51	182.278	1.33793	-0.747425	1.33793	0.0117	0.0287	Promoter (<=1kb)	5	33995984	34005916	9933	1	0	Nat8l
27204	chr10	86452146	86453057	912	*	6.94	122.786	7.36	164.279	1.33793	-0.747425	1.33793	0.0219	0.0491	Intron (ENSMUST00000120638.7/27204, intron 2 of 13)	10	86055125	86498896	443772	2	45839	Syn3
319734	chr6	119220331	119220597	267	*	7.31	158.683	7.73	212.306	1.33793	-0.747425	1.33793	0.00849	0.0218	3' UTR	6	119236526	119352407	115882	1	-15929	Cacna2d4
330450	chr6	147964047	147965749	1703	*	8.79	442.643	9.21	592.224	1.33793	-0.747425	1.33793	7.64e-05	0.000332	Distal Intergenic	6	148047259	148182758	135500	1	-81510	Far2
330814	chr8	83895790	83896401	612	*	6.83	113.772	7.25	152.219	1.33793	-0.747425	1.33793	0.0158	0.0371	Distal Intergenic	8	83900105	83941954	41850	1	-3704	Adgrl1
381353	chr2	25580613	25583866	3254	*	8.94	491.143	9.36	657.114	1.33793	-0.747425	1.33793	0.000145	0.000595	Promoter (<=1kb)	2	25576973	25579897	2925	2	-716	Ajm1
407786	chrX	106219060	106220194	1135	*	8.16	286.026	8.58	382.681	1.33793	-0.747425	1.33793	0.0136	0.0327	Promoter (<=1kb)	20	106206883	106221158	14276	2	964	Taf9b
435766	chr3	154915281	154917067	1787	*	8.23	300.246	8.65	401.707	1.33793	-0.747425	1.33793	0.000655	0.00229	Intron (ENSMUST00000143410.6/435766, intron 17 of 22)	3	154786291	155055407	269117	2	138340	Tnni3k
545091	chr15	23035486	23037050	1565	*	8.42	342.509	8.84	458.253	1.33793	-0.747425	1.33793	0.000234	0.000912	5' UTR	15	22713868	22714830	963	2	-320656	Hnrnpa1l2-ps2
55942	chr7	27485914	27488641	2728	*	11.12	2225.63	11.54	2977.74	1.33793	-0.747425	1.33793	2.63e-05	0.000126	Promoter (<=1kb)	7	27486910	27490316	3407	1	0	Sertad1
57776	chr7	4098192	4099687	1496	*	8.42	342.509	8.84	458.253	1.33793	-0.747425	1.33793	0.00052	0.00186	Intron (ENSMUST00000154825.7/77323, intron 5 of 8)	7	4119408	4136708	17301	1	-19721	Ttyh1
66355	chr13	45530538	45531465	928	*	8.25	304.437	8.67	407.315	1.33793	-0.747425	1.33793	0.000886	0.003	Intron (ENSMUST00000000260.12/66355, intron 5 of 8)	13	45507444	45546382	38939	1	23094	Gmpr
66714	chr8	85430644	85433386	2743	*	10.6	1552.09	11.02	2076.59	1.33793	-0.747425	1.33793	6.42e-05	0.000283	Promoter (<=1kb)	8	85408759	85432833	24075	2	0	4921524J17Rik
66816	chr10	115382304	115386088	3785	*	11.43	2759.13	11.85	3691.52	1.33793	-0.747425	1.33793	0.000482	0.00174	Promoter (<=1kb)	10	115368404	115384435	16032	2	0	Thap2
67180	chr18	40141019	40142014	996	*	7.31	158.683	7.73	212.306	1.33793	-0.747425	1.33793	0.00531	0.0145	Distal Intergenic	18	40203896	40219429	15534	2	77415	Yipf5
67286	chr5	136907427	136908789	1363	*	8.44	347.291	8.86	464.65	1.33793	-0.747425	1.33793	0.000355	0.00132	Promoter (<=1kb)	5	136908150	136915404	7255	1	0	Ift22
67703	chr9	34538440	34539468	1029	*	8.11	276.282	8.53	369.646	1.33793	-0.747425	1.33793	0.00636	0.017	Intron (ENSMUST00000115148.8/67703, intron 2 of 16)	9	34486125	35036716	550592	1	52315	Kirrel3
67713	chr3	34080149	34081974	1826	*	8.94	491.143	9.36	657.114	1.33793	-0.747425	1.33793	2.91e-05	0.000138	Promoter (<=1kb)	3	34056020	34081321	25302	2	0	Dnajc19
68895	chr5	146844154	146847113	2960	*	9.99	1016.93	10.41	1360.57	1.33793	-0.747425	1.33793	6.67e-07	4.24e-06	Promoter (<=1kb)	5	146845071	146847726	2656	1	0	Rasl11a
71528	chr16	30033961	30034988	1028	*	7.52	183.546	7.94	245.572	1.33793	-0.747425	1.33793	0.00713	0.0187	Intron (ENSMUST00000232465.1/71528, intron 2 of 3)	16	30021842	30039479	17638	2	4491	9030404E10Rik
71706	chr5	147893904	147895430	1527	*	9.49	719.076	9.91	962.071	1.33793	-0.747425	1.33793	3.9e-05	0.00018	Promoter (<=1kb)	5	147878437	147894815	16379	2	0	Slc46a3
72615	chr16	4963097	4965370	2274	*	11.48	2856.44	11.9	3821.7	1.33793	-0.747425	1.33793	9.55e-05	0.000406	Promoter (<=1kb)	16	4941436	4964205	22770	2	0	Anks3
73344	chr6	146932097	146933935	1839	*	8.21	296.112	8.63	396.177	1.33793	-0.747425	1.33793	0.00136	0.0044	Intron (ENSMUST00000016631.13/67533, intron 1 of 26)	6	146950329	146954422	4094	2	20487	1700034J05Rik
73344	chr6	146955504	146956303	800	*	7.31	158.683	7.73	212.306	1.33793	-0.747425	1.33793	0.0112	0.0276	Promoter (1-2kb)	6	146950329	146954422	4094	2	-1082	1700034J05Rik
74117	chr1	125434186	125436722	2537	*	11.29	2503.97	11.71	3350.13	1.33793	-0.747425	1.33793	7.99e-06	4.21e-05	Promoter (<=1kb)	1	125392905	125435727	42823	2	0	Actr3
74517	chr8	31627672	31628788	1117	*	8.11	276.282	8.53	369.646	1.33793	-0.747425	1.33793	0.00758	0.0197	Intron (ENSMUST00000210303.1/ENSMUST00000210303.1, intron 2 of 4)	8	31378813	31382439	3627	1	248859	7420700N18Rik
74568	chr8	111336995	111338883	1889	*	8.77	436.549	9.19	584.071	1.33793	-0.747425	1.33793	7.03e-05	0.000308	Promoter (<=1kb)	8	111311797	111338177	26381	2	0	Mlkl
76223	chr6	34707550	34711504	3955	*	10.1	1097.5	10.52	1468.37	1.33793	-0.747425	1.33793	9.81e-07	6.06e-06	5' UTR	6	34780432	34859459	79028	1	-68928	Agbl3
77417	chr11	80495823	80497081	1259	*	7.46	176.069	7.88	235.568	1.33793	-0.747425	1.33793	0.00451	0.0126	Intron (ENSMUST00000041065.13/338367, intron 21 of 21)	11	80507410	80509106	1697	2	12025	C030013C21Rik
77864	chr11	87010277	87011134	858	*	7.22	149.086	7.64	199.466	1.33793	-0.747425	1.33793	0.00628	0.0168	Distal Intergenic	11	86936425	86993707	57283	2	-16570	Ypel2
78749	chr16	57420479	57422462	1984	*	8.77	436.549	9.19	584.071	1.33793	-0.747425	1.33793	3.39e-05	0.000158	Intron (ENSMUST00000159816.7/78749, intron 1 of 4)	16	57353093	57573126	220034	1	67386	Filip1l
78934	chr9	34969616	34971022	1407	*	8.99	508.463	9.41	680.287	1.33793	-0.747425	1.33793	2.02e-05	9.87e-05	Intron (ENSMUST00000115148.8/67703, intron 5 of 16)	9	35116728	35130922	14195	1	-145706	4930581F22Rik
83410	chr19	31385147	31386314	1168	*	9.03	522.758	9.45	699.413	1.33793	-0.747425	1.33793	1.79e-05	8.84e-05	Intron (ENSMUST00000065067.13/19091, intron 2 of 17)	19	31082837	31087069	4233	1	302310	Cstf2t
98910	chr2	6538056	6538902	847	*	7.42	171.255	7.84	229.126	1.33793	-0.747425	1.33793	0.00778	0.0202	Downstream (<1kb)	2	6322667	6446390	123724	1	215389	Usp6nl
99480	chr3	122273972	122275336	1365	*	9.58	765.363	10	1024	1.33793	-0.747425	1.33793	1.9e-05	9.35e-05	Promoter (<=1kb)	3	122274388	122285271	10884	1	0	Dnttip2
433940	chr5	114606611	114608990	2380	*	7.58	191.341	8	256	1.33793	-0.747425	1.33793	0.00541	0.0147	Intron (ENSMUST00000043650.7/433940, intron 2 of 2)	5	114568016	114613220	45205	1	38595	Fam222a
100316685	chr15	50703231	50705843	2613	*	10.4	1351.18	10.82	1807.78	1.33793	-0.747425	1.33793	4.51e-06	2.48e-05	Intron (ENSMUST00000165201.8/83925, intron 4 of 5)	15	50889025	50889114	90	2	183271	Mir1907
100502643	chr15	51262923	51265259	2337	*	8.39	335.461	8.81	448.822	1.33793	-0.747425	1.33793	0.000522	0.00187	Exon (ENSMUST00000226948.1/100502643, exon 4 of 6)	15	51231640	51395610	163971	2	130351	Gm19303
102639399	chr12	13462091	13462882	792	*	7.51	182.278	7.93	243.875	1.33793	-0.747425	1.33793	0.0176	0.0406	Intron (ENSMUST00000042953.9/71169, intron 40 of 51)	12	13607789	13627646	19858	2	164764	Gm35725
109648	chr6	49929986	49931634	1649	*	7.94	245.572	8.36	328.557	1.33793	-0.747425	1.33793	0.000591	0.00209	Distal Intergenic	6	49822710	49829507	6798	1	107276	Npy
12323	chr11	6026410	6027084	675	*	7.25	152.219	7.67	203.657	1.33793	-0.747425	1.33793	0.0154	0.0363	Intron (ENSMUST00000109813.8/12323, intron 2 of 20)	11	5969644	6066362	96719	2	39278	Camk2b
12549	chr16	38668669	38670267	1599	*	7.77	218.275	8.19	292.036	1.33793	-0.747425	1.33793	0.00141	0.00452	Intron (ENSMUST00000023487.4/12549, intron 1 of 11)	16	38598340	38713274	114935	2	43007	Arhgap31
12835	chr1	90753786	90755220	1435	*	8.03	261.379	8.45	349.706	1.33793	-0.747425	1.33793	0.003	0.00882	Distal Intergenic	1	90765923	90843971	78049	2	88751	Col6a3
12927	chr8	111729253	111737285	8033	*	10.95	1978.24	11.37	2646.74	1.33793	-0.747425	1.33793	2.48e-07	1.69e-06	5' UTR	8	111710474	111743809	33336	2	6524	Bcar1
13436	chr2	153648853	153650381	1529	*	8.27	308.687	8.69	413.001	1.33793	-0.747425	1.33793	0.00118	0.00386	Promoter (<=1kb)	2	153649450	153687730	38281	1	0	Dnmt3b
13490	chr16	43789523	43790797	1275	*	7.77	218.275	8.19	292.036	1.33793	-0.747425	1.33793	0.00216	0.00659	Exon (ENSMUST00000229953.1/13490, exon 3 of 8)	16	43754026	43822932	68907	1	35497	Drd3
13829	chr14	70617707	70619621	1915	*	10.44	1389.16	10.86	1858.6	1.33793	-0.747425	1.33793	2.27e-06	1.32e-05	5' UTR	14	70601263	70636048	34786	2	16427	Dmtn
14466	chr3	89202416	89204102	1687	*	8.39	335.461	8.81	448.822	1.33793	-0.747425	1.33793	0.000202	0.0008	Promoter (<=1kb)	3	89202928	89208966	6039	1	0	Gba
19224	chr2	36242935	36243917	983	*	6.98	126.238	7.4	168.897	1.33793	-0.747425	1.33793	0.0113	0.0279	Exon (ENSMUST00000062069.5/19224, exon 8 of 11)	2	36230426	36252272	21847	1	12509	Ptgs1
207375	chrX	151343559	151345055	1497	*	9.22	596.344	9.64	797.865	1.33793	-0.747425	1.33793	0.000109	0.000458	Promoter (<=1kb)	20	151344175	151471842	127668	1	0	Fam120c
218885	chr14	32084707	32087166	2460	*	10.99	2033.85	11.41	2721.15	1.33793	-0.747425	1.33793	0.000137	0.000564	Promoter (<=1kb)	14	32085374	32103202	17829	1	0	Oxnad1
21928	chr12	111447890	111451380	3491	*	9.83	910.175	10.25	1217.75	1.33793	-0.747425	1.33793	1.29e-05	6.56e-05	3' UTR	12	111442469	111455018	12550	1	5421	Tnfaip2
223255	chr14	121391686	121392633	948	*	8.39	335.461	8.81	448.822	1.33793	-0.747425	1.33793	0.00058	0.00206	Distal Intergenic	14	121286343	121380011	93669	2	-11675	Stk24
224826	chr17	47038839	47039862	1024	*	6.93	121.938	7.35	163.144	1.33793	-0.747425	1.33793	0.022	0.0492	Distal Intergenic	17	46928295	47010556	82262	2	-28283	Ubr2
228983	chr2	180126071	180126934	864	*	6.88	117.784	7.3	157.586	1.33793	-0.747425	1.33793	0.0218	0.0487	Intron (ENSMUST00000040668.8/228983, intron 1 of 13)	2	180119306	180162680	43375	1	6765	Osbpl2
229613	chr3	96629212	96630624	1413	*	9.12	556.408	9.54	744.434	1.33793	-0.747425	1.33793	6.61e-05	0.000291	Promoter (<=1kb)	3	96606659	96629820	23162	2	0	6330549D23Rik
244418	chr8	36096334	36097015	682	*	7.91	240.518	8.33	321.795	1.33793	-0.747425	1.33793	0.000835	0.00284	Promoter (1-2kb)	8	36094828	36147787	52960	1	1506	Prag1
26563	chr4	100095439	100097146	1708	*	9.43	689.784	9.85	922.88	1.33793	-0.747425	1.33793	6.67e-05	0.000293	Promoter (<=1kb)	4	100095791	100444765	348975	1	0	Ror1
269252	chr2	28839469	28841275	1807	*	9.94	982.286	10.36	1314.23	1.33793	-0.747425	1.33793	7.3e-07	4.61e-06	Promoter (<=1kb)	2	28822299	28840360	18062	2	0	Gtf3c4
269639	chr5	31451350	31452830	1481	*	9.59	770.686	10.01	1031.12	1.33793	-0.747425	1.33793	2.69e-06	1.54e-05	Promoter (<=1kb)	5	31452431	31481754	29324	1	0	Zfp512
269941	chr7	66230174	66231666	1493	*	7.76	216.767	8.18	290.018	1.33793	-0.747425	1.33793	0.00193	0.00597	Intron (ENSMUST00000167705.7/233328, intron 2 of 2)	7	66109515	66173798	64284	1	120659	Chsy1
27419	chr11	101062023	101064903	2881	*	8.64	398.932	9.06	533.742	1.33793	-0.747425	1.33793	0.000192	0.000764	3' UTR	11	101070012	101077672	7661	1	-5109	Naglu
320119	chr1	190910968	190912464	1497	*	9.11	552.565	9.53	739.292	1.33793	-0.747425	1.33793	0.000168	0.000679	Promoter (<=1kb)	1	190700202	190911770	211569	2	0	Rps6kc1
320452	chr7	100312695	100313297	603	*	7.54	186.108	7.96	249	1.33793	-0.747425	1.33793	0.0136	0.0327	3' UTR	7	100285520	100319699	34180	1	27175	P4ha3
320566	chr3	81629051	81630048	998	*	8.01	257.781	8.43	344.892	1.33793	-0.747425	1.33793	0.00166	0.00522	Distal Intergenic	3	81802025	81805161	3137	1	-171977	A830029E22Rik
320717	chr5	122283673	122285830	2158	*	9.86	929.3	10.28	1243.34	1.33793	-0.747425	1.33793	1.19e-06	7.24e-06	Promoter (<=1kb)	5	122284365	122324281	39917	1	0	Pptc7
383563	chr1	136255139	136255632	494	*	6.88	117.784	7.3	157.586	1.33793	-0.747425	1.33793	0.0159	0.0373	Exon (ENSMUST00000193939.1/ENSMUST00000193939.1, exon 1 of 2)	1	136259797	136260873	1077	2	5241	Gpr25
52626	chr11	51944966	51946553	1588	*	8.31	317.365	8.73	424.612	1.33793	-0.747425	1.33793	0.00146	0.00466	Distal Intergenic	11	51967661	51977334	9674	1	-21108	Cdkn2aipnl
56335	chr14	52303659	52305458	1800	*	9.62	786.88	10.04	1052.79	1.33793	-0.747425	1.33793	5.69e-06	3.08e-05	Promoter (<=1kb)	14	52294841	52305128	10288	2	0	Mettl3
56484	chr10	42295102	42295521	420	*	6.93	121.938	7.35	163.144	1.33793	-0.747425	1.33793	0.0121	0.0295	Distal Intergenic	10	42181841	42276755	94915	2	-18347	Foxo3
59021	chr4	8516440	8517410	971	*	7.77	218.275	8.19	292.036	1.33793	-0.747425	1.33793	0.00862	0.0221	Distal Intergenic	4	8535644	8607778	72135	1	-18234	Rab2a
595136	chr4	123717401	123718935	1535	*	8.58	382.681	9	512	1.33793	-0.747425	1.33793	6.61e-05	0.000291	Promoter (<=1kb)	4	123712710	123718202	5493	2	0	Ndufs5
66568	chr3	121170678	121172288	1611	*	9.45	699.413	9.87	935.763	1.33793	-0.747425	1.33793	1.91e-06	1.12e-05	Promoter (<=1kb)	3	121155398	121171695	16298	2	0	Rwdd3
67269	chr13	59556261	59558055	1795	*	9.05	530.056	9.47	709.176	1.33793	-0.747425	1.33793	2.57e-05	0.000123	5' UTR	13	59445742	59585211	139470	2	27156	Agtpbp1
67884	chr10	77983392	77985833	2442	*	8.67	407.315	9.09	544.958	1.33793	-0.747425	1.33793	0.000829	0.00283	3' UTR	10	77978524	77986905	8382	1	4868	Cfap410
68038	chr7	141523888	141525952	2065	*	8.78	439.586	9.2	588.134	1.33793	-0.747425	1.33793	8.09e-05	0.000349	Exon (ENSMUST00000147610.7/68038, exon 6 of 11)	7	141493136	141539857	46722	2	13905	Chid1
68117	chrX	112310899	112311935	1037	*	7.82	225.972	8.24	302.334	1.33793	-0.747425	1.33793	0.00198	0.00611	Promoter (<=1kb)	20	112311334	112372755	61422	1	0	Apool
69513	chr12	20196072	20197890	1819	*	9.86	929.3	10.28	1243.34	1.33793	-0.747425	1.33793	1.85e-05	9.13e-05	Exon (ENSMUST00000220587.1/ENSMUST00000220587.1, exon 1 of 1)	12	20804381	20815779	11399	2	617889	1700030C10Rik
69527	chr1	42850718	42852185	1468	*	9.61	781.445	10.03	1045.52	1.33793	-0.747425	1.33793	8.6e-06	4.51e-05	Promoter (<=1kb)	1	42851233	42905683	54451	1	0	Mrps9
70296	chr2	30132412	30134743	2332	*	9.94	982.286	10.36	1314.23	1.33793	-0.747425	1.33793	1.63e-06	9.71e-06	Promoter (<=1kb)	2	30133746	30152013	18268	1	0	Tbc1d13
71325	chr3	93493879	93495112	1234	*	8.08	270.597	8.5	362.039	1.33793	-0.747425	1.33793	0.00946	0.0239	Distal Intergenic	3	93468754	93471980	3227	1	25125	Tchhl1
71709	chr10	78590187	78592639	2453	*	9.02	519.147	9.44	694.581	1.33793	-0.747425	1.33793	5.25e-05	0.000236	Promoter (<=1kb)	10	78584503	78591964	7462	2	0	Syde1
71720	chr6	50412080	50415024	2945	*	9.12	556.408	9.54	744.434	1.33793	-0.747425	1.33793	1.64e-05	8.14e-05	Exon (ENSMUST00000154333.1/71720, exon 3 of 4)	6	50293330	50456201	162872	2	41177	Osbpl3
73425	chr6	144088176	144088785	610	*	6.98	126.238	7.4	168.897	1.33793	-0.747425	1.33793	0.0205	0.0464	Intron (ENSMUST00000038815.13/20678, intron 3 of 14)	6	143593353	143651288	57936	2	-436888	1700060C16Rik
74019	chr1	91482886	91484298	1413	*	7.91	240.518	8.33	321.795	1.33793	-0.747425	1.33793	0.00274	0.00813	Exon (ENSMUST00000187902.1/ENSMUST00000187902.1, exon 1 of 2)	1	91494647	91529307	34661	1	-10349	Traf3ip1
74048	chr10	60354756	60356226	1471	*	9.36	657.114	9.78	879.171	1.33793	-0.747425	1.33793	7.79e-05	0.000338	Intron (ENSMUST00000020301.13/74048, intron 1 of 6)	10	60346851	60372684	25834	1	7905	Vsir
74688	chr8	9204301	9205235	935	*	7.94	245.572	8.36	328.557	1.33793	-0.747425	1.33793	0.00338	0.00978	Downstream (<1kb)	8	9144669	9149050	4382	1	59632	4930453L07Rik
76355	chr14	118132206	118133316	1111	*	8.65	401.707	9.07	537.455	1.33793	-0.747425	1.33793	7e-05	0.000306	Promoter (<=1kb)	14	118111911	118132755	20845	2	0	Tgds
767815	chr2	57181178	57182527	1350	*	10.17	1152.06	10.59	1541.37	1.33793	-0.747425	1.33793	5.15e-07	3.33e-06	Promoter (<=1kb)	2	57127479	57181754	54276	2	0	BB557941
77417	chr11	80629061	80630181	1121	*	8.58	382.681	9	512	1.33793	-0.747425	1.33793	0.00048	0.00174	Intron (ENSMUST00000041065.13/338367, intron 16 of 21)	11	80507410	80509106	1697	2	-119955	C030013C21Rik
80915	chr1	170884483	170885727	1245	*	9.36	657.114	9.78	879.171	1.33793	-0.747425	1.33793	2.61e-05	0.000125	Promoter (<=1kb)	1	170873498	170885540	12043	2	0	Dusp12
84035	chr11	5259512	5262622	3111	*	9.81	897.644	10.23	1200.98	1.33793	-0.747425	1.33793	0.000219	0.00086	Promoter (<=1kb)	11	5191552	5261558	70007	2	0	Kremen1
99151	chr2	29868806	29870761	1956	*	9.94	982.286	10.36	1314.23	1.33793	-0.747425	1.33793	1.98e-05	9.72e-05	Promoter (<=1kb)	2	29869164	29882840	13677	1	0	Cercam
100038356	chr6	88855203	88856234	1032	*	7.12	139.102	7.54	186.108	1.33793	-0.747425	1.33793	0.00954	0.0241	Intron (ENSMUST00000038409.11/319655, intron 2 of 7)	6	88842854	88847274	4421	1	12349	Gm15612
100041655	chr15	79183739	79184465	727	*	6.78	109.896	7.2	147.033	1.33793	-0.747425	1.33793	0.022	0.0492	Intron (ENSMUST00000131710.7/100041655, intron 1 of 2)	15	79166041	79227524	61484	1	17698	Gm10863
100416830	chr15	59197300	59198676	1377	*	8.1	274.374	8.52	367.093	1.33793	-0.747425	1.33793	0.00281	0.00832	Distal Intergenic	15	59306948	59312013	5066	1	-108272	Zfp572
100504007	chr5	110175458	110177758	2301	*	9.89	948.826	10.31	1269.46	1.33793	-0.747425	1.33793	2.2e-05	0.000107	Promoter (<=1kb)	5	110155012	110176504	21493	2	0	Gm15787
100504195	chr7	112304078	112304958	881	*	8.07	268.727	8.49	359.538	1.33793	-0.747425	1.33793	0.00143	0.00459	Intron (ENSMUST00000050149.11/320878, intron 4 of 19)	7	112349394	112413106	63713	1	-44436	Micalcl
100504267	chr17	29077839	29079928	2090	*	10.05	1060.11	10.47	1418.35	1.33793	-0.747425	1.33793	1.26e-05	6.4e-05	Promoter (<=1kb)	17	29057430	29079179	21750	2	0	Trp53cor1
100579137	chr5	144352679	144353077	399	*	6.69	103.25	7.11	138.141	1.33793	-0.747425	1.33793	0.0195	0.0444	Intron (ENSMUST00000155491.7/55950, intron 3 of 3)	5	144357923	144361048	3126	1	-4846	Dmrt1i
101358	chr6	119482637	119483479	843	*	7.1	137.187	7.52	183.546	1.33793	-0.747425	1.33793	0.0101	0.0254	Promoter (2-3kb)	6	119479668	119482630	2963	1	2969	Fbxl14
101471	chr7	141227950	141229760	1811	*	9.08	541.193	9.5	724.077	1.33793	-0.747425	1.33793	3.14e-05	0.000148	Promoter (<=1kb)	7	141228784	141262750	33967	1	0	Phrf1
102075	chr8	105372128	105373560	1433	*	9.71	837.532	10.13	1120.56	1.33793	-0.747425	1.33793	1.36e-05	6.89e-05	Promoter (<=1kb)	8	105373274	105382862	9589	1	0	Plekhg4
102465640	chr7	66365310	66366275	966	*	8.07	268.727	8.49	359.538	1.33793	-0.747425	1.33793	0.00462	0.0128	Exon (ENSMUST00000107486.1/ENSMUST00000107486.1, exon 1 of 3)	7	66381667	66381724	58	2	15449	Mir7057
102634634	chr17	90797193	90798636	1444	*	7.83	227.544	8.25	304.437	1.33793	-0.747425	1.33793	0.00359	0.0103	Intron (ENSMUST00000072671.13/18189, intron 4 of 20)	17	90792766	90794006	1241	2	-3187	Gm20491
102634646	chr4	124750792	124752921	2130	*	9.63	792.353	10.05	1060.11	1.33793	-0.747425	1.33793	3.16e-06	1.79e-05	Promoter (<=1kb)	4	124735730	124751354	15625	2	0	Gm12915
104370	chr8	70895794	70899008	3215	*	11.35	2610.3	11.77	3492.39	1.33793	-0.747425	1.33793	0.000412	0.00151	Promoter (<=1kb)	8	70895759	70895889	131	2	0	Snora68
105501	chr14	54258413	54260699	2287	*	9.35	652.575	9.77	873.098	1.33793	-0.747425	1.33793	3.4e-06	1.91e-05	5' UTR	14	54254188	54270637	16450	1	4225	Abhd4
107569	chr6	56922994	56924825	1832	*	10.8	1782.89	11.22	2385.37	1.33793	-0.747425	1.33793	8.07e-05	0.000349	Promoter (<=1kb)	6	56882400	56923932	41533	2	0	Nt5c3
107702	chr7	141172091	141173920	1830	*	9.63	792.353	10.05	1060.11	1.33793	-0.747425	1.33793	2.68e-05	0.000128	Promoter (<=1kb)	7	141160326	141172857	12532	2	0	Rnh1
107895	chr1	127218487	127220782	2296	*	10.18	1160.07	10.6	1552.09	1.33793	-0.747425	1.33793	9.08e-07	5.64e-06	Intron (ENSMUST00000189427.6/107895, intron 1 of 7)	1	127205015	127488336	283322	1	13472	Mgat5
108707	chr10	77514588	77517993	3406	*	9.69	826.001	10.11	1105.13	1.33793	-0.747425	1.33793	1.15e-05	5.89e-05	Promoter (<=1kb)	10	77486661	77515785	29125	2	0	Fam207a
109246	chr6	128142190	128144718	2529	*	9.31	634.73	9.73	849.223	1.33793	-0.747425	1.33793	8.99e-05	0.000384	Promoter (<=1kb)	6	127961396	128143594	182199	2	0	Tspan9
110542	chr15	102442038	102443208	1171	*	8.48	357.054	8.9	477.713	1.33793	-0.747425	1.33793	0.000158	0.00064	Promoter (2-3kb)	15	102445367	102454633	9267	1	-2159	Amhr2
110960	chr15	11408291	11408921	631	*	7.21	148.056	7.63	198.088	1.33793	-0.747425	1.33793	0.0111	0.0274	Distal Intergenic	15	11382301	11399665	17365	2	-8626	Tars
114141	chr16	26447526	26448610	1085	*	7.34	162.017	7.76	216.767	1.33793	-0.747425	1.33793	0.00359	0.0103	Distal Intergenic	16	26463135	26482765	19631	1	-14525	Cldn16
114641	chr1	39366799	39368582	1784	*	10.28	1243.34	10.7	1663.49	1.33793	-0.747425	1.33793	3.8e-05	0.000176	Promoter (<=1kb)	1	39367842	39371911	4070	1	0	Rpl31
11502	chr8	25009657	25010288	632	*	7.43	172.446	7.85	230.72	1.33793	-0.747425	1.33793	0.00389	0.0111	Intron (ENSMUST00000084035.11/11502, intron 1 of 21)	8	24949611	25016927	67317	2	6639	Adam9
11783	chr10	91081923	91084211	2289	*	11.02	2076.59	11.44	2778.33	1.33793	-0.747425	1.33793	0.000496	0.00179	Promoter (<=1kb)	10	90989311	91082770	93460	2	0	Apaf1
12733	chr4	141387273	141387855	583	*	7.21	148.056	7.63	198.088	1.33793	-0.747425	1.33793	0.0175	0.0404	Exon (ENSMUST00000105790.7/12733, exon 16 of 19)	4	141384610	141398724	14115	2	10869	Clcnka
12892	chr16	58669496	58671779	2284	*	9.37	661.685	9.79	885.286	1.33793	-0.747425	1.33793	3.93e-06	2.19e-05	Promoter (<=1kb)	16	58670292	58680386	10095	1	0	Cpox
13654	chr10	67528206	67530489	2284	*	8.91	481.036	9.33	643.591	1.33793	-0.747425	1.33793	0.00139	0.00448	Distal Intergenic	10	67535475	67542188	6714	1	-4986	Egr2
140917	chr3	103808488	103810538	2051	*	10.09	1089.92	10.51	1458.23	1.33793	-0.747425	1.33793	1.62e-05	8.05e-05	Promoter (<=1kb)	3	103800605	103809444	8840	2	0	Dclre1b
14248	chr11	60726106	60730140	4035	*	10.9	1910.85	11.32	2556.58	1.33793	-0.747425	1.33793	2.06e-06	1.2e-05	Promoter (<=1kb)	11	60714123	60727263	13141	2	0	Flii
14489	chr6	35459276	35460527	1252	*	7.87	233.941	8.29	312.996	1.33793	-0.747425	1.33793	0.00189	0.00585	Distal Intergenic	6	35508906	35539888	30983	2	79361	Mtpn
14686	chr3	108096140	108096899	760	*	7.17	144.007	7.59	192.672	1.33793	-0.747425	1.33793	0.00819	0.0211	Exon (ENSMUST00000058669.14/14686, exon 5 of 9)	3	108092789	108101432	8644	1	3351	Gnat2
15159	chrX	169318575	169321086	2512	*	10.35	1305.15	10.77	1746.2	1.33793	-0.747425	1.33793	3.6e-05	0.000168	Promoter (<=1kb)	20	169250193	169320372	70180	2	0	Hccs
15251	chr12	73806959	73808279	1321	*	7.26	153.277	7.68	205.074	1.33793	-0.747425	1.33793	0.00459	0.0128	Exon (ENSMUST00000223088.1/ENSMUST00000223088.1, exon 4 of 4)	12	73901375	73947530	46156	1	-93096	Hif1a
15257	chr3	103789447	103793279	3833	*	10.55	1499.22	10.97	2005.85	1.33793	-0.747425	1.33793	5.19e-05	0.000234	Promoter (<=1kb)	3	103739815	103791563	51749	2	0	Hipk1
15463	chr1	82811537	82812400	864	*	8.52	367.093	8.94	491.143	1.33793	-0.747425	1.33793	0.000535	0.00191	Distal Intergenic	1	82839483	82901182	61700	1	-27083	Agfg1
16593	chr12	111757970	111761380	3411	*	9.87	935.763	10.29	1251.98	1.33793	-0.747425	1.33793	3.2e-06	1.81e-05	Promoter (<=1kb)	12	111758849	111807844	48996	1	0	Klc1
16998	chr19	5748619	5750414	1796	*	8.84	458.253	9.26	613.109	1.33793	-0.747425	1.33793	0.000106	0.000447	Exon (ENSMUST00000237317.1/16998, exon 11 of 19)	19	5740904	5758532	17629	1	7715	Ltbp3
17388	chr8	95351272	95353689	2418	*	9.14	564.175	9.56	754.826	1.33793	-0.747425	1.33793	0.00065	0.00228	Promoter (<=1kb)	8	95352268	95375080	22813	1	0	Mmp15
17684	chr10	17548834	17550629	1796	*	8.85	461.44	9.27	617.374	1.33793	-0.747425	1.33793	0.00244	0.00733	Distal Intergenic	10	17723218	17725674	2457	1	-172589	Cited2
18103	chr11	93954751	93957779	3029	*	10.5	1448.15	10.92	1937.53	1.33793	-0.747425	1.33793	5.08e-07	3.29e-06	5' UTR	11	93949814	93968293	18480	2	10514	Nme2
18414	chr15	6909496	6910406	911	*	8.43	344.892	8.85	461.44	1.33793	-0.747425	1.33793	0.000119	0.000498	Distal Intergenic	15	6813577	6874969	61393	2	-34527	Osmr
19225	chr1	150129789	150132606	2818	*	9.76	867.067	10.18	1160.07	1.33793	-0.747425	1.33793	8.55e-06	4.49e-05	Distal Intergenic	1	150100031	150108227	8197	1	29758	Ptgs2
19246	chr2	167938668	167940560	1893	*	7.86	232.325	8.28	310.834	1.33793	-0.747425	1.33793	0.0035	0.0101	Intron (ENSMUST00000147210.7/19246, intron 1 of 6)	2	167932057	167979385	47329	1	6611	Ptpn1
19982	chrX	134585065	134586433	1369	*	9.55	749.612	9.97	1002.93	1.33793	-0.747425	1.33793	8.61e-05	0.00037	Promoter (<=1kb)	20	134585654	134588062	2409	1	0	Rpl36a
20181	chr2	27739005	27741115	2111	*	10.14	1128.35	10.56	1509.65	1.33793	-0.747425	1.33793	2.89e-05	0.000137	Exon (ENSMUST00000129514.7/20181, exon 3 of 4)	2	27676440	27762957	86518	1	62565	Rxra
20186	chr10	89531169	89531745	577	*	6.78	109.896	7.2	147.033	1.33793	-0.747425	1.33793	0.0204	0.0462	Promoter (1-2kb)	10	89454234	89533585	79352	2	1840	Nr1h4
20720	chr1	80025836	80026901	1066	*	7.87	233.941	8.29	312.996	1.33793	-0.747425	1.33793	0.00413	0.0117	Distal Intergenic	1	79794197	79861180	66984	2	-164656	Serpine2
207965	chr12	69556041	69557068	1028	*	7.37	165.421	7.79	221.322	1.33793	-0.747425	1.33793	0.00534	0.0146	Distal Intergenic	12	69577628	69583110	5483	2	26042	Vcpkmt
208144	chr5	125432802	125434807	2006	*	9.85	922.88	10.27	1234.75	1.33793	-0.747425	1.33793	6.8e-05	0.000298	Promoter (<=1kb)	5	125413858	125434121	20264	2	0	Dhx37
208727	chr1	92004845	92005957	1113	*	7.12	139.102	7.54	186.108	1.33793	-0.747425	1.33793	0.0125	0.0304	Exon (ENSMUST00000185267.1/ENSMUST00000185267.1, exon 1 of 1)	1	91928779	92195699	266921	2	189742	Hdac4
209462	chr10	45577368	45578884	1517	*	9.15	568.1	9.57	760.076	1.33793	-0.747425	1.33793	3.34e-05	0.000157	Promoter (<=1kb)	10	45577829	45712345	134517	1	0	Hace1
212517	chr16	44391949	44392711	763	*	7.7	207.937	8.12	278.204	1.33793	-0.747425	1.33793	0.00424	0.0119	Promoter (2-3kb)	16	44394796	44482428	87633	1	-2085	Cfap44
21354	chr17	34186547	34188631	2085	*	10.43	1379.57	10.85	1845.76	1.33793	-0.747425	1.33793	8.7e-06	4.56e-05	Promoter (<=1kb)	17	34187553	34197225	9673	1	0	Tap1
213575	chr17	84574202	84575788	1587	*	9	512	9.42	685.019	1.33793	-0.747425	1.33793	0.000372	0.00138	Exon (ENSMUST00000047206.6/213556, exon 12 of 30)	17	84626496	84655588	29093	1	-50708	Dync2li1
216440	chr10	127120272	127121620	1349	*	9.72	843.357	10.14	1128.35	1.33793	-0.747425	1.33793	6.52e-05	0.000287	Promoter (<=1kb)	10	127095650	127121131	25482	2	0	Os9
216705	chr11	45883330	45884586	1257	*	7.6	194.012	8.02	259.574	1.33793	-0.747425	1.33793	0.00169	0.00531	Exon (ENSMUST00000109260.2/216705, exon 2 of 12)	11	45851964	45910625	58662	1	31366	Clint1
216965	chr11	77623308	77625547	2240	*	8.5	362.039	8.92	484.382	1.33793	-0.747425	1.33793	0.000233	0.000909	Distal Intergenic	11	77529162	77607815	78654	2	-15493	Taok1
217031	chr11	84128641	84130401	1761	*	9.4	675.588	9.82	903.888	1.33793	-0.747425	1.33793	1.33e-05	6.74e-05	Promoter (<=1kb)	11	84078920	84129600	50681	2	0	Tada2a
217119	chr11	94676285	94678144	1860	*	9.85	922.88	10.27	1234.75	1.33793	-0.747425	1.33793	4.11e-06	2.28e-05	Promoter (<=1kb)	11	94663851	94677515	13665	2	0	Xylt2
217365	chr11	120436552	120437899	1348	*	8.91	481.036	9.33	643.591	1.33793	-0.747425	1.33793	7.39e-05	0.000322	Promoter (<=1kb)	11	120380370	120437708	57339	2	0	Nploc4
218793	chr14	18778867	18779780	914	*	7.38	166.572	7.8	222.861	1.33793	-0.747425	1.33793	0.00698	0.0184	Intron (ENSMUST00000176555.7/218793, intron 2 of 3)	14	18573575	18894267	320693	2	114487	Ube2e2
22033	chr1	192091801	192093422	1622	*	10.35	1305.15	10.77	1746.2	1.33793	-0.747425	1.33793	1.3e-05	6.6e-05	Promoter (<=1kb)	1	191997205	192092559	95355	2	0	Traf5
22184	chrX	163957367	163959235	1869	*	9.65	803.414	10.07	1074.91	1.33793	-0.747425	1.33793	8.62e-05	0.00037	Promoter (<=1kb)	20	163935443	163958661	23219	2	0	Zrsr2
22248	chr11	78347298	78348110	813	*	7.19	146.018	7.61	195.361	1.33793	-0.747425	1.33793	0.00906	0.023	Exon (ENSMUST00000002127.13/22248, exon 2 of 5)	11	78343482	78349164	5683	1	3816	Unc119
22411	chr7	98834770	98837133	2364	*	7.44	173.645	7.86	232.325	1.33793	-0.747425	1.33793	0.00271	0.00806	Promoter (<=1kb)	7	98835112	98855195	20084	1	0	Wnt11
225908	chr19	10258119	10259893	1775	*	8.56	377.413	8.98	504.951	1.33793	-0.747425	1.33793	0.000478	0.00173	Intron (ENSMUST00000039327.10/269060, intron 9 of 19)	19	10208272	10240748	32477	2	-17371	Myrf
226250	chr19	57078932	57080095	1164	*	9.24	604.668	9.66	809.002	1.33793	-0.747425	1.33793	0.00105	0.00347	Exon (ENSMUST00000079360.11/226251, exon 8 of 26)	19	56912361	57008228	95868	2	-70704	Afap1l2
22628	chr5	135945444	135946991	1548	*	9.1	548.748	9.52	734.185	1.33793	-0.747425	1.33793	0.00125	0.00406	Distal Intergenic	5	135908409	135934616	26208	2	-10828	Ywhag
227377	chr1	93511159	93512818	1660	*	10.68	1640.59	11.1	2194.99	1.33793	-0.747425	1.33793	0.000189	0.000752	Promoter (<=1kb)	1	93512079	93621976	109898	1	0	Farp2
230103	chr4	43638859	43639706	848	*	7.93	243.875	8.35	326.288	1.33793	-0.747425	1.33793	0.00437	0.0122	Intron (ENSMUST00000030191.14/230103, intron 2 of 21)	4	43631935	43651244	19310	1	6924	Npr2
230857	chr4	137839339	137840487	1149	*	7.01	128.89	7.43	172.446	1.33793	-0.747425	1.33793	0.0105	0.0262	Distal Intergenic	4	137862237	137965229	102993	1	-21750	Ece1
231070	chr5	28041997	28043689	1693	*	8.48	357.054	8.9	477.713	1.33793	-0.747425	1.33793	0.000162	0.000658	Intron (ENSMUST00000180740.1/ENSMUST00000180740.1, intron 2 of 2)	5	28071363	28078662	7300	1	-27674	Insig1
231724	chr5	122353893	122355471	1579	*	10	1024	10.42	1370.04	1.33793	-0.747425	1.33793	1.93e-05	9.5e-05	Promoter (<=1kb)	5	122323223	122354233	31011	2	0	Rad9b
233107	chr7	34671822	34672486	665	*	7.45	174.853	7.87	233.941	1.33793	-0.747425	1.33793	0.00601	0.0161	Intron (ENSMUST00000126294.1/ENSMUST00000126294.1, intron 1 of 1)	7	34639014	34655509	16496	2	-16313	Kctd15
233552	chr7	99374299	99374936	638	*	6.68	102.537	7.1	137.187	1.33793	-0.747425	1.33793	0.0207	0.0467	Distal Intergenic	7	99381414	99461877	80464	1	-6478	Gdpd5
234344	chr8	66859849	66860526	678	*	8.48	357.054	8.9	477.713	1.33793	-0.747425	1.33793	0.00257	0.0077	Promoter (<=1kb)	8	66860217	66890564	30348	1	0	Naf1
234353	chr8	68060769	68063217	2449	*	8.81	448.822	9.23	600.491	1.33793	-0.747425	1.33793	3.01e-05	0.000142	5' UTR	8	67689082	68206057	516976	2	142840	Psd3
234384	chr8	70758524	70762579	4056	*	10.9	1910.85	11.32	2556.58	1.33793	-0.747425	1.33793	1.56e-05	7.79e-05	Promoter (<=1kb)	8	70758649	70760946	2298	2	0	Mpv17l2
234663	chr8	104448753	104449156	404	*	7.36	164.279	7.78	219.793	1.33793	-0.747425	1.33793	0.0216	0.0484	Intron (ENSMUST00000064576.7/320022, intron 18 of 19)	8	104417680	104443047	25368	2	-5706	Dync1li2
237107	chrX	151016528	151018172	1645	*	9.52	734.185	9.94	982.286	1.33793	-0.747425	1.33793	8.31e-05	0.000358	Promoter (<=1kb)	20	150983141	151017322	34182	2	0	Gnl3l
239559	chr15	83291859	83294829	2971	*	10.97	2005.85	11.39	2683.69	1.33793	-0.747425	1.33793	0.000454	0.00165	Distal Intergenic	15	83226722	83251774	25053	2	-40085	A4galt
243813	chr7	4148248	4150542	2295	*	9.66	809.002	10.08	1082.39	1.33793	-0.747425	1.33793	1.4e-05	7.07e-05	Promoter (<=1kb)	7	4147915	4150374	2460	2	0	Leng9
244667	chr8	125053527	125055053	1527	*	7.36	164.279	7.78	219.793	1.33793	-0.747425	1.33793	0.00991	0.0249	Promoter (<=1kb)	8	125054195	125261858	207664	1	0	Disc1
260305	chr4	152434799	152435752	954	*	8.91	481.036	9.33	643.591	1.33793	-0.747425	1.33793	0.000218	0.000858	Exon (ENSMUST00000160884.8/16498, exon 3 of 16)	4	152476706	152563183	86478	1	-40954	Nphp4
27049	chr3	87524827	87526564	1738	*	9.34	648.067	9.76	867.067	1.33793	-0.747425	1.33793	5.7e-06	3.09e-05	Promoter (<=1kb)	3	87525407	87540156	14750	1	0	Etv3
270672	chrX	159860603	159861794	1192	*	6.99	127.116	7.41	170.072	1.33793	-0.747425	1.33793	0.0109	0.0269	Intron (ENSMUST00000112456.8/58194, intron 6 of 17)	20	159988433	160123351	134919	1	-126639	Map3k15
271278	chr15	76155003	76157052	2050	*	9.4	675.588	9.82	903.888	1.33793	-0.747425	1.33793	0.000214	0.000841	Distal Intergenic	15	76119517	76126596	7080	2	-28407	BC024139
27878	chr1	166360189	166360709	521	*	7.87	233.941	8.29	312.996	1.33793	-0.747425	1.33793	0.0014	0.0045	Distal Intergenic	1	166379097	166393621	14525	1	-18388	Tada1
319711	chr7	89979570	89981939	2370	*	9.95	989.119	10.37	1323.37	1.33793	-0.747425	1.33793	2.82e-06	1.61e-05	Promoter (<=1kb)	7	89980723	90049069	68347	1	0	E230029C05Rik
320064	chr5	143758059	143758461	403	*	7.12	139.102	7.54	186.108	1.33793	-0.747425	1.33793	0.0101	0.0253	Promoter (<=1kb)	5	143758354	143767130	8777	1	0	D130017N08Rik
320297	chr13	91370550	91372743	2194	*	9.19	584.071	9.61	781.445	1.33793	-0.747425	1.33793	2.16e-05	0.000105	Exon (ENSMUST00000181054.2/320297, exon 3 of 3)	13	91368990	91388085	19096	2	15342	A830009L08Rik
320354	chr2	25290705	25293314	2610	*	8.02	259.574	8.44	347.291	1.33793	-0.747425	1.33793	0.00659	0.0175	Promoter (<=1kb)	2	25291220	25298925	7706	1	0	Grin1os
320534	chr11	115186048	115189697	3650	*	10.23	1200.98	10.65	1606.83	1.33793	-0.747425	1.33793	0.000118	0.000492	Promoter (<=1kb)	11	115187487	115247023	59537	1	0	Tmem104
333654	chr7	19363639	19364567	929	*	7.48	178.527	7.9	238.856	1.33793	-0.747425	1.33793	0.00267	0.00796	Intron (ENSMUST00000140836.7/333654, intron 3 of 5)	7	19359770	19378533	18764	1	3869	Ppp1r13l
414068	chr4	32572130	32572826	697	*	7.37	165.421	7.79	221.322	1.33793	-0.747425	1.33793	0.00412	0.0116	Promoter (<=1kb)	4	32559680	32571708	12029	2	-422	Bach2os
53814	chr3	94456224	94457609	1386	*	8.5	362.039	8.92	484.382	1.33793	-0.747425	1.33793	0.000495	0.00178	Distal Intergenic	3	94433387	94443915	10529	2	-12309	Oaz3
54645	chrX	7789458	7790635	1178	*	7.37	165.421	7.79	221.322	1.33793	-0.747425	1.33793	0.00933	0.0236	Promoter (<=1kb)	20	7789765	7820567	30803	1	0	Gripap1
56273	chr4	149100722	149102773	2052	*	8.07	268.727	8.49	359.538	1.33793	-0.747425	1.33793	0.00205	0.00631	Promoter (<=1kb)	4	148960535	149099876	139342	2	-846	Pex14
56353	chr6	100158536	100160153	1618	*	7.84	229.126	8.26	306.555	1.33793	-0.747425	1.33793	0.0055	0.015	Distal Intergenic	6	100228565	100287485	58921	2	127332	Rybp
56613	chr19	6842193	6843066	874	*	6.87	116.97	7.29	156.498	1.33793	-0.747425	1.33793	0.021	0.0473	Promoter (1-2kb)	19	6829085	6840636	11552	2	-1557	Rps6ka4
56706	chr3	65973425	65975703	2279	*	10.83	1820.35	11.25	2435.5	1.33793	-0.747425	1.33793	4.56e-05	0.000207	Distal Intergenic	3	65946151	65958249	12099	2	-15176	Ccnl1
57376	chr11	99229561	99231538	1978	*	9.5	724.077	9.92	968.763	1.33793	-0.747425	1.33793	1.07e-05	5.5e-05	Promoter (<=1kb)	11	99209047	99231017	21971	2	0	Smarce1
619605	chr4	130359036	130360687	1652	*	10.05	1060.11	10.47	1418.35	1.33793	-0.747425	1.33793	1.4e-05	7.06e-05	Promoter (<=1kb)	4	130315383	130359943	44561	2	0	Zcchc17
654470	chr5	122263544	122266215	2672	*	10.5	1448.15	10.92	1937.53	1.33793	-0.747425	1.33793	2.28e-05	0.000111	Promoter (<=1kb)	5	122237848	122264460	26613	2	0	Tctn1
66246	chr14	50923389	50925768	2380	*	9.63	792.353	10.05	1060.11	1.33793	-0.747425	1.33793	0.00032	0.00121	Promoter (<=1kb)	14	50906478	50924893	18416	2	0	Osgep
66254	chr13	106946147	106948362	2216	*	9.87	935.763	10.29	1251.98	1.33793	-0.747425	1.33793	1.38e-05	6.97e-05	Promoter (<=1kb)	13	106947127	106960224	13098	1	0	Dimt1
66257	chr9	108280032	108281317	1286	*	8.98	504.951	9.4	675.588	1.33793	-0.747425	1.33793	3.89e-05	0.00018	Distal Intergenic	9	108290429	108296498	6070	1	-9112	Nicn1
66293	chr11	116670785	116672968	2184	*	10.09	1089.92	10.51	1458.23	1.33793	-0.747425	1.33793	6.51e-07	4.14e-06	Promoter (<=1kb)	11	116671660	116675799	4140	1	0	Snhg16
66515	chr17	46649773	46651417	1645	*	9.95	989.119	10.37	1323.37	1.33793	-0.747425	1.33793	7.7e-05	0.000334	Promoter (<=1kb)	17	46650337	46664364	14028	1	0	Cul7
666060	chr4	45184332	45185378	1047	*	6.86	116.162	7.28	155.417	1.33793	-0.747425	1.33793	0.0136	0.0326	Promoter (<=1kb)	4	45184875	45285936	101062	1	0	Frmpd1
66769	chr15	74700789	74703466	2678	*	10.5	1448.15	10.92	1937.53	1.33793	-0.747425	1.33793	4.34e-06	2.39e-05	3' UTR	15	74709161	74710374	1214	1	-5695	4933427E11Rik
66789	chr3	121290948	121293517	2570	*	10.83	1820.35	11.25	2435.5	1.33793	-0.747425	1.33793	2.55e-05	0.000122	Promoter (<=1kb)	3	121291773	121363094	71322	1	0	Alg14
668212	chr12	4037558	4039344	1787	*	8.36	328.557	8.78	439.586	1.33793	-0.747425	1.33793	0.00107	0.00353	Promoter (<=1kb)	12	3962554	4038915	76362	2	0	Efr3b
66887	chr8	86623054	86625482	2429	*	10.49	1438.15	10.91	1924.14	1.33793	-0.747425	1.33793	4.13e-05	0.00019	Promoter (<=1kb)	8	86624043	86723873	99831	1	0	Lonp2
67046	chr13	43182172	43183997	1826	*	7.47	177.294	7.89	237.207	1.33793	-0.747425	1.33793	0.00243	0.00733	Distal Intergenic	13	43151740	43171501	19762	2	-10671	Tbc1d7
67048	chrX	71815786	71817423	1638	*	9.48	714.109	9.9	955.426	1.33793	-0.747425	1.33793	0.000378	0.0014	Promoter (<=1kb)	20	71815924	71839757	23834	1	0	Vma21
67416	chrX	134807521	134809386	1866	*	8.3	315.173	8.72	421.679	1.33793	-0.747425	1.33793	0.000866	0.00294	Promoter (<=1kb)	20	134804145	134809221	5077	2	0	Armcx2
67512	chr2	26606361	26608294	1934	*	8.3	315.173	8.72	421.679	1.33793	-0.747425	1.33793	0.000553	0.00197	Promoter (1-2kb)	2	26593057	26604417	11361	2	-1944	Agpat2
67711	chr7	125490995	125492190	1196	*	9.14	564.175	9.56	754.826	1.33793	-0.747425	1.33793	1.84e-05	9.08e-05	Promoter (<=1kb)	7	125467640	125491596	23957	2	0	Nsmce1
67927	chr11	109332568	109333122	555	*	8.1	274.374	8.52	367.093	1.33793	-0.747425	1.33793	0.00132	0.00427	Distal Intergenic	11	109346839	109353651	6813	1	-13717	1700096J18Rik
68498	chr6	127973624	127974942	1319	*	8.86	464.65	9.28	621.668	1.33793	-0.747425	1.33793	1.53e-05	7.66e-05	Intron (ENSMUST00000112173.7/109246, intron 2 of 7)	6	127887589	127953977	66389	1	86035	Tspan11
68634	chr7	65692848	65693983	1136	*	8.32	319.573	8.74	427.565	1.33793	-0.747425	1.33793	0.000145	0.000594	Promoter (1-2kb)	7	65691169	65701913	10745	1	1679	Tm2d3
68918	chr8	120644420	120645298	879	*	7.14	141.044	7.56	188.706	1.33793	-0.747425	1.33793	0.00729	0.0191	Promoter (2-3kb)	8	120608602	120647632	39031	2	2334	1190005I06Rik
69170	chr7	73551850	73553098	1249	*	7.83	227.544	8.25	304.437	1.33793	-0.747425	1.33793	0.00501	0.0138	Exon (ENSMUST00000206776.1/ENSMUST00000206776.1, exon 3 of 4)	7	73539203	73558395	19193	2	5297	Chaserr
69707	chr16	33018641	33019605	965	*	8.09	272.479	8.51	364.557	1.33793	-0.747425	1.33793	0.00136	0.00438	Exon (ENSMUST00000115100.8/69707, exon 10 of 11)	16	33012683	33056218	43536	2	36613	Iqcg
69784	chr10	83722032	83723427	1396	*	6.8	111.43	7.22	149.086	1.33793	-0.747425	1.33793	0.0206	0.0466	Promoter (<=1kb)	10	83722865	83762762	39898	1	0	1500009L16Rik
69834	chr6	87809135	87813026	3892	*	11.26	2452.44	11.68	3281.18	1.33793	-0.747425	1.33793	4.2e-05	0.000193	5' UTR	6	87788853	87835795	46943	2	22769	Rab43
70086	chr14	72889362	72890119	758	*	6.99	127.116	7.41	170.072	1.33793	-0.747425	1.33793	0.0123	0.0298	Distal Intergenic	14	73025785	73049114	23330	2	158995	Cysltr2
70266	chr2	30199119	30201151	2033	*	8.98	504.951	9.4	675.588	1.33793	-0.747425	1.33793	0.00013	0.000538	Intron (ENSMUST00000044038.9/70266, intron 1 of 12)	2	30185124	30205847	20724	2	4696	Kyat1
71710	chr3	14532919	14534875	1957	*	9.48	714.109	9.9	955.426	1.33793	-0.747425	1.33793	1.63e-05	8.1e-05	Promoter (<=1kb)	3	14533788	14572658	38871	1	0	Lrrcc1
71867	chr13	5302112	5302858	747	*	8.46	352.139	8.88	471.136	1.33793	-0.747425	1.33793	0.00212	0.0065	Distal Intergenic	13	5855508	5858092	2585	2	555234	1700016G22Rik
71881	chr2	150607900	150609886	1987	*	9.41	680.287	9.83	910.175	1.33793	-0.747425	1.33793	2.21e-05	0.000107	Promoter (<=1kb)	2	150583080	150608567	25488	2	0	Apmap
71934	chr3	14666898	14667602	705	*	6.68	102.537	7.1	137.187	1.33793	-0.747425	1.33793	0.0208	0.047	Distal Intergenic	3	14641727	14663002	21276	1	25171	Car13
74511	chr5	21491089	21494315	3227	*	9.95	989.119	10.37	1323.37	1.33793	-0.747425	1.33793	6.29e-05	0.000278	Intron (ENSMUST00000051358.10/320118, intron 17 of 19)	5	21543559	21575904	32346	1	-49244	Lrrc17
75123	chr8	56443484	56444695	1212	*	7.26	153.277	7.68	205.074	1.33793	-0.747425	1.33793	0.0103	0.0258	Distal Intergenic	8	56465622	56484968	19347	2	40273	4930518J21Rik
75422	chr2	69885068	69886197	1130	*	8.93	487.751	9.35	652.575	1.33793	-0.747425	1.33793	5.67e-05	0.000253	Promoter (<=1kb)	2	69871198	69885615	14418	2	0	Mettl5
75660	chr7	30557829	30560460	2632	*	9.93	975.501	10.35	1305.15	1.33793	-0.747425	1.33793	7.64e-06	4.04e-05	Promoter (<=1kb)	7	30555441	30559838	4398	2	0	Lin37
75770	chr7	141949383	141950964	1582	*	8.32	319.573	8.74	427.565	1.33793	-0.747425	1.33793	0.0027	0.00802	Promoter (<=1kb)	7	141949751	142004247	54497	1	0	Brsk2
78244	chr15	10469721	10471659	1939	*	10.23	1200.98	10.65	1606.83	1.33793	-0.747425	1.33793	0.000324	0.00122	Promoter (<=1kb)	15	10446756	10470516	23761	2	0	Dnajc21
78892	chr8	120015826	120016760	935	*	7.41	170.072	7.83	227.544	1.33793	-0.747425	1.33793	0.00367	0.0105	Intron (ENSMUST00000127664.1/108148, intron 1 of 15)	8	119992438	120052793	60356	1	23388	Crispld2
78914	chr7	143822088	143823650	1563	*	10.16	1144.1	10.58	1530.73	1.33793	-0.747425	1.33793	0.00016	0.000649	Promoter (<=1kb)	7	143795584	143822849	27266	2	0	Nadsyn1
79201	chr7	143685163	143686888	1726	*	9.55	749.612	9.97	1002.93	1.33793	-0.747425	1.33793	6.34e-05	0.00028	Promoter (<=1kb)	7	143665809	143685872	20064	2	0	Tnfrsf23
80286	chr8	39005372	39006898	1527	*	10.18	1160.07	10.6	1552.09	1.33793	-0.747425	1.33793	2.87e-06	1.64e-05	Promoter (<=1kb)	8	39005845	39165114	159270	1	0	Tusc3
93684	chr3	144589273	144590257	985	*	7.39	167.73	7.81	224.411	1.33793	-0.747425	1.33793	0.00643	0.0171	Intron (ENSMUST00000144859.3/93684, intron 2 of 4)	3	144570304	144597680	27377	1	18969	Selenof
93765	chr10	95524890	95525800	911	*	7.74	213.783	8.16	286.026	1.33793	-0.747425	1.33793	0.0137	0.0329	Intron (ENSMUST00000099329.4/93765, intron 1 of 3)	10	95515145	95545657	30513	1	9745	Ube2n
94043	chr4	98321775	98322742	968	*	8.53	369.646	8.95	494.559	1.33793	-0.747425	1.33793	0.00547	0.0149	Exon (ENSMUST00000131324.1/ENSMUST00000131324.1, exon 2 of 2)	4	98355370	98383306	27937	2	60564	Tm2d1
11806	chr9	46215009	46216256	1248	*	8	256	8.42	342.509	1.33793	-0.747425	1.33793	0.0033	0.00958	Intron (ENSMUST00000126865.7/70661, intron 21 of 24)	9	46228580	46230466	1887	1	-12324	Apoa1
13043	chr7	144416847	144418692	1846	*	10.02	1038.29	10.44	1389.16	1.33793	-0.747425	1.33793	0.000403	0.00149	Exon (ENSMUST00000136979.1/210274, exon 1 of 2)	7	144435733	144471009	35277	2	52317	Cttn
14083	chr15	73434556	73435934	1379	*	10.71	1675.06	11.13	2241.11	1.33793	-0.747425	1.33793	6.56e-05	0.000289	Distal Intergenic	15	73205102	73423280	218179	2	-11276	Ptk2
19060	chr7	17016717	17017651	935	*	8.83	455.087	9.25	608.874	1.33793	-0.747425	1.33793	0.00018	0.000722	Intron (ENSMUST00000003183.11/19060, intron 2 of 12)	7	17004640	17027924	23285	2	10273	Ppp5c
19224	chr2	36213075	36215077	2003	*	8.83	455.087	9.25	608.874	1.33793	-0.747425	1.33793	5.11e-05	0.00023	Distal Intergenic	2	36230426	36252272	21847	1	-15349	Ptgs1
19273	chr4	131836319	131838839	2521	*	8.59	385.343	9.01	515.561	1.33793	-0.747425	1.33793	6.81e-05	0.000299	Promoter (<=1kb)	4	131768457	131838288	69832	2	0	Ptpru
20472	chr17	85664695	85665284	590	*	6.76	108.383	7.18	145.009	1.33793	-0.747425	1.33793	0.019	0.0435	Distal Intergenic	17	85684277	85688274	3998	2	22990	Six2
387239	chr2	32324889	32326274	1386	*	8.24	302.334	8.66	404.501	1.33793	-0.747425	1.33793	0.000257	0.000993	Intron (ENSMUST00000113352.8/13429, intron 11 of 21)	2	32318460	32318569	110	1	6429	Mir199b
100043861	chr6	128763622	128764985	1364	*	11.5	2896.31	11.92	3875.05	1.33793	-0.747425	1.33793	1.28e-05	6.51e-05	Distal Intergenic	6	128705836	128723059	17224	2	-40563	Klrb1
102465574	chr15	38468146	38475208	7063	*	12.55	5996.9	12.97	8023.41	1.33793	-0.747425	1.33793	0.000183	0.000732	Distal Intergenic	15	38490473	38490547	75	2	15339	Mir6951
107747	chr6	90537858	90538751	894	*	7.69	206.5	8.11	276.282	1.33793	-0.747425	1.33793	0.00443	0.0124	Intron (ENSMUST00000127199.1/107747, intron 1 of 2)	6	90486427	90600203	113777	1	51431	Aldh1l1
12443	chr7	144980757	144982049	1293	*	7.69	206.5	8.11	276.282	1.33793	-0.747425	1.33793	0.00616	0.0165	Distal Intergenic	7	144929931	144939925	9995	2	-40832	Ccnd1
18245	chr10	80825808	80828289	2482	*	11.5	2896.31	11.92	3875.05	1.33793	-0.747425	1.33793	0.000164	0.000664	Promoter (<=1kb)	10	80826656	80829290	2635	1	0	Oaz1
20322	chr2	122243582	122244219	638	*	7.62	196.72	8.04	263.197	1.33793	-0.747425	1.33793	0.00266	0.00793	Intron (ENSMUST00000110551.3/20322, intron 1 of 8)	2	122234749	122265340	30592	1	8833	Sord
212111	chr7	139387878	139391458	3581	*	11.5	2896.31	11.92	3875.05	1.33793	-0.747425	1.33793	0.00141	0.00453	Promoter (<=1kb)	7	139389109	139579652	190544	1	0	Inpp5a
68133	chr8	116992075	116994023	1949	*	11.24	2418.67	11.66	3236.01	1.33793	-0.747425	1.33793	6.03e-06	3.25e-05	Promoter (<=1kb)	8	116981810	116993537	11728	2	0	Gcsh
73523	chr14	69934482	69935740	1259	*	7.69	206.5	8.11	276.282	1.33793	-0.747425	1.33793	0.00142	0.00457	Intron (ENSMUST00000022678.4/73523, intron 3 of 6)	14	69840420	70059918	219499	1	94062	Pebp4
74747	chr10	59946534	59953374	6841	*	11.75	3444.31	12.17	4608.24	1.33793	-0.747425	1.33793	2.73e-05	0.00013	Promoter (<=1kb)	10	59949669	59951834	2166	2	0	Ddit4
76626	chr11	88570421	88571374	954	*	7.69	206.5	8.11	276.282	1.33793	-0.747425	1.33793	0.00795	0.0206	Intron (ENSMUST00000107909.7/76626, intron 6 of 13)	11	88339382	88718513	379132	2	147139	Msi2
100502745	chr1	127773088	127774971	1884	*	11.17	2304.12	11.58	3061.45	1.32869	-0.752623	1.32869	0.000593	0.00209	Promoter (<=1kb)	1	127753616	127774092	20477	2	0	2900009J06Rik
100885837	chr13	93881845	93883004	1160	*	7.81	224.411	8.22	298.172	1.32869	-0.752623	1.32869	0.00231	0.00699	Intron (ENSMUST00000091403.5/11881, intron 6 of 7)	13	93790777	93790837	61	1	91068	Mir5624
229709	chr3	107685438	107687515	2078	*	7.72	210.839	8.13	280.139	1.32869	-0.752623	1.32869	0.00866	0.0221	Intron (ENSMUST00000029490.14/229709, intron 1 of 16)	3	107663118	107696560	33443	2	9045	Ahcyl1
235907	chr13	67723768	67724526	759	*	7.81	224.411	8.22	298.172	1.32869	-0.752623	1.32869	0.00137	0.0044	5' UTR	13	67705309	67729173	23865	2	4647	Zfp65
19043	chr17	84956373	84959024	2652	*	11.97	4011.71	12.38	5330.3	1.32869	-0.752623	1.32869	0.000954	0.0032	Promoter (<=1kb)	17	84956741	85023991	67251	1	0	Ppm1b
238330	chr12	86831998	86835160	3163	*	11.39	2683.69	11.8	3565.78	1.32869	-0.752623	1.32869	0.000126	0.000524	Distal Intergenic	12	86880701	86884798	4098	2	49638	Irf2bpl
100009600	chr9	21071410	21074126	2717	*	9.19	584.071	9.6	776.047	1.32869	-0.752623	1.32869	8.14e-06	4.29e-05	Promoter (<=1kb)	9	21062393	21073096	10704	2	0	Zglp1
100038713	chr12	100278464	100280782	2319	*	9.57	760.076	9.98	1009.9	1.32869	-0.752623	1.32869	0.000394	0.00145	Promoter (1-2kb)	12	100276609	100302315	25707	1	1855	Gm10432
100503868	chr8	90795069	90795986	918	*	7.92	242.191	8.33	321.795	1.32869	-0.752623	1.32869	0.00166	0.00522	Distal Intergenic	8	90816145	90817393	1249	2	21407	Gm19935
102465592	chr18	37878755	37880769	2015	*	8.73	424.612	9.14	564.175	1.32869	-0.752623	1.32869	0.0016	0.00506	Intron (ENSMUST00000115634.7/13367, intron 17 of 26)	18	37854605	37854660	56	2	-24095	Mir6979
103554	chr11	30799605	30800745	1141	*	8.14	282.088	8.55	374.806	1.32869	-0.752623	1.32869	0.00316	0.00923	Intron (ENSMUST00000041231.13/103554, intron 3 of 46)	11	30771726	30880361	108636	1	27879	Psme4
105522	chr14	31829675	31831716	2042	*	10.47	1418.35	10.88	1884.54	1.32869	-0.752623	1.32869	1.75e-05	8.64e-05	Promoter (<=1kb)	14	31698768	31830651	131884	2	0	Ankrd28
106583	chr17	3102073	3103165	1093	*	6.97	125.366	7.38	166.572	1.32869	-0.752623	1.32869	0.0131	0.0316	Distal Intergenic	17	3114972	3198859	83888	1	-11807	Scaf8
108682	chr8	85491781	85493521	1741	*	10.31	1269.46	10.72	1686.71	1.32869	-0.752623	1.32869	9.68e-07	5.99e-06	Promoter (<=1kb)	8	85492576	85527560	34985	1	0	Gpt2
108829	chr10	67095847	67101127	5281	*	10.99	2033.85	11.4	2702.35	1.32869	-0.752623	1.32869	0.000124	0.000514	Promoter (<=1kb)	10	67096125	67256326	160202	1	0	Jmjd1c
11593	chr8	53511058	53512526	1469	*	9.22	596.344	9.63	792.353	1.32869	-0.752623	1.32869	5.47e-05	0.000245	Promoter (<=1kb)	8	53511727	53523421	11695	1	0	Aga
11938	chr5	122511338	122511984	647	*	7.39	167.73	7.8	222.861	1.32869	-0.752623	1.32869	0.019	0.0434	Distal Intergenic	5	122453513	122502225	48713	2	-9113	Atp2a2
12020	chr5	41768457	41768912	456	*	6.96	124.5	7.37	165.421	1.32869	-0.752623	1.32869	0.0215	0.0483	Distal Intergenic	5	41761483	41764501	3019	2	-3956	Nkx3-2
12554	chr8	118679169	118680190	1022	*	7.83	227.544	8.24	302.334	1.32869	-0.752623	1.32869	0.00184	0.00574	Intron (ENSMUST00000117160.1/12554, intron 3 of 13)	8	118283733	119324921	1041189	1	395436	Cdh13
12904	chr3	87942274	87943218	945	*	8.14	282.088	8.55	374.806	1.32869	-0.752623	1.32869	0.015	0.0355	Distal Intergenic	3	87948666	87953376	4711	1	-5448	Crabp2
13638	chr3	89320542	89323580	3039	*	9.22	596.344	9.63	792.353	1.32869	-0.752623	1.32869	0.000166	0.000672	Promoter (<=1kb)	3	89313899	89322965	9067	2	0	Efna3
14084	chr4	109675544	109677839	2296	*	10.16	1144.1	10.57	1520.15	1.32869	-0.752623	1.32869	3.88e-05	0.000179	Promoter (<=1kb)	4	109676588	109963960	287373	1	0	Faf1
14115	chr6	91257838	91261577	3740	*	10.4	1351.18	10.81	1795.29	1.32869	-0.752623	1.32869	5.07e-06	2.76e-05	Exon (ENSMUST00000041544.7/14115, exon 9 of 18)	6	91212455	91272540	60086	1	45383	Fbln2
14388	chr8	80810777	80812199	1423	*	8.41	340.144	8.82	451.944	1.32869	-0.752623	1.32869	0.00271	0.00806	Intron (ENSMUST00000210676.1/14388, intron 1 of 10)	8	80764438	80880519	116082	2	68320	Gab1
14561	chr10	128895245	128897054	1810	*	7.83	227.544	8.24	302.334	1.32869	-0.752623	1.32869	0.00191	0.00592	Distal Intergenic	10	128882295	128891718	9424	2	-3527	Gdf11
14708	chr10	80994452	80995720	1269	*	7.9	238.856	8.31	317.365	1.32869	-0.752623	1.32869	0.00301	0.00883	Intron (ENSMUST00000099462.7/14708, intron 2 of 3)	10	80948624	81014945	66322	2	19225	Gng7
15000	chr17	34134341	34136323	1983	*	10.09	1089.92	10.5	1448.15	1.32869	-0.752623	1.32869	3.22e-06	1.82e-05	5' UTR	17	34143307	34151555	8249	1	-6984	H2-DMb2
15078	chr1	180792645	180793958	1314	*	7.41	170.072	7.82	225.972	1.32869	-0.752623	1.32869	0.0093	0.0235	Distal Intergenic	1	180800832	180813943	13112	2	19985	H3f3a
15487	chr13	64105628	64106149	522	*	7.06	133.436	7.47	177.294	1.32869	-0.752623	1.32869	0.0221	0.0494	Intron (ENSMUST00000099441.5/70484, intron 8 of 11)	13	64058266	64089230	30965	2	-16398	Hsd17b3
16885	chr5	134671422	134672457	1036	*	7.46	176.069	7.87	233.941	1.32869	-0.752623	1.32869	0.00368	0.0105	Intron (ENSMUST00000015137.9/16885, intron 4 of 15)	5	134656039	134688598	32560	2	16141	Limk1
16904	chr10	79695138	79697835	2698	*	8.92	484.382	9.33	643.591	1.32869	-0.752623	1.32869	4.39e-05	0.000201	3' UTR	10	79689020	79695261	6242	1	6118	Gzmm
170749	chr11	87594832	87596592	1761	*	9.45	699.413	9.86	929.3	1.32869	-0.752623	1.32869	1.06e-05	5.48e-05	Promoter (2-3kb)	11	87592162	87616302	24141	1	2670	Mtmr4
170757	chr3	151445656	151446876	1221	*	9.61	781.445	10.02	1038.29	1.32869	-0.752623	1.32869	0.0011	0.00363	Intron (ENSMUST00000046977.11/170757, intron 2 of 15)	3	151437887	151545086	107200	1	7769	Adgrl4
17149	chr4	107864557	107865559	1003	*	9.23	600.491	9.64	797.865	1.32869	-0.752623	1.32869	0.000365	0.00136	Intron (ENSMUST00000238584.1/16975, intron 15 of 17)	4	107879755	107887424	7670	1	-14196	Magoh
18029	chr10	81452184	81453427	1244	*	7.64	199.466	8.05	265.028	1.32869	-0.752623	1.32869	0.00321	0.00936	Promoter (2-3kb)	10	81396186	81455635	59450	2	2208	Nfic
18175	chr19	56373620	56374757	1138	*	8.22	298.172	8.63	396.177	1.32869	-0.752623	1.32869	0.00474	0.0131	Exon (ENSMUST00000073536.12/18175, exon 12 of 42)	19	56320035	56390037	70003	2	15280	Nrap
18619	chr4	4139948	4140750	803	*	7.64	199.466	8.05	265.028	1.32869	-0.752623	1.32869	0.00217	0.00664	Promoter (1-2kb)	4	4133531	4138819	5289	2	-1129	Penk
18854	chr9	58248445	58250265	1821	*	8.76	433.534	9.17	576.03	1.32869	-0.752623	1.32869	0.000145	0.000594	Promoter (<=1kb)	9	58218076	58249786	31711	2	0	Pml
18984	chr5	135672748	135675367	2620	*	8.51	364.557	8.92	484.382	1.32869	-0.752623	1.32869	0.00012	0.0005	Promoter (2-3kb)	5	135670033	135735326	65294	1	2715	Por
19655	chrX	57392140	57393275	1136	*	8.93	487.751	9.34	648.067	1.32869	-0.752623	1.32869	7.44e-05	0.000324	Promoter (<=1kb)	20	57383530	57393036	9507	2	0	Rbmx
20091	chr3	86140994	86143644	2651	*	10.42	1370.04	10.83	1820.35	1.32869	-0.752623	1.32869	6.41e-06	3.44e-05	Promoter (<=1kb)	3	86137940	86142702	4763	2	0	Rps3a1
20523	chrX	48623118	48624279	1162	*	8.44	347.291	8.85	461.44	1.32869	-0.752623	1.32869	0.000305	0.00116	Promoter (<=1kb)	20	48623413	48662294	38882	1	0	Slc25a14
20766	chr3	92466544	92468576	2033	*	7.97	250.732	8.38	333.144	1.32869	-0.752623	1.32869	0.0164	0.0383	Distal Intergenic	3	92456502	92458720	2219	2	-7824	Sprr3
208164	chr6	35323090	35323950	861	*	8.66	404.501	9.07	537.455	1.32869	-0.752623	1.32869	0.000392	0.00145	Promoter (2-3kb)	6	35312668	35326141	13474	2	2191	Fam180a
208606	chr5	123748388	123750454	2067	*	10.52	1468.37	10.93	1951	1.32869	-0.752623	1.32869	2.74e-05	0.000131	Promoter (<=1kb)	5	123728426	123749414	20989	2	0	Rsrc2
20912	chr3	108839012	108841152	2141	*	10.57	1520.15	10.98	2019.8	1.32869	-0.752623	1.32869	0.000142	0.000583	Promoter (<=1kb)	3	108793176	108840526	47351	2	0	Stxbp3
215015	chr1	156718124	156720008	1885	*	10.61	1562.89	11.02	2076.59	1.32869	-0.752623	1.32869	2.12e-05	0.000103	Promoter (<=1kb)	1	156678532	156719086	40555	2	0	Fam20b
217303	chr11	114883932	114885279	1348	*	7.92	242.191	8.33	321.795	1.32869	-0.752623	1.32869	0.0118	0.0288	Distal Intergenic	11	114890041	114904654	14614	1	-4762	Cd300a
21938	chr4	145257134	145259236	2103	*	9.25	608.874	9.66	809.002	1.32869	-0.752623	1.32869	4.47e-05	0.000204	Distal Intergenic	4	145213463	145246870	33408	2	-10264	Tnfrsf1b
22194	chr14	18468571	18469285	715	*	7.53	184.823	7.94	245.572	1.32869	-0.752623	1.32869	0.00675	0.0178	Distal Intergenic	14	18282722	18331859	49138	2	-136712	Ube2e1
22330	chr14	20976305	20979374	3070	*	8.16	286.026	8.57	380.038	1.32869	-0.752623	1.32869	0.0037	0.0106	Intron (ENSMUST00000226113.1/22330, intron 2 of 7)	14	20929398	21033676	104279	1	46907	Vcl
224902	chr17	56583511	56585919	2409	*	10.77	1746.2	11.18	2320.15	1.32869	-0.752623	1.32869	0.000498	0.00179	Promoter (<=1kb)	17	56560965	56584585	23621	2	0	Safb2
229700	chr3	107356541	107357796	1256	*	8.52	367.093	8.93	487.751	1.32869	-0.752623	1.32869	0.0025	0.00751	Distal Intergenic	3	107325421	107333673	8253	2	-22868	Rbm15
229731	chr3	109164223	109165768	1546	*	8.54	372.217	8.95	494.559	1.32869	-0.752623	1.32869	0.00635	0.0169	Intron (ENSMUST00000029477.10/229731, intron 9 of 9)	3	109123149	109168457	45309	1	41074	Slc25a24
232879	chr7	13008715	13010897	2183	*	9.84	916.506	10.25	1217.75	1.32869	-0.752623	1.32869	7.28e-06	3.87e-05	Promoter (<=1kb)	7	13003898	13010034	6137	2	0	Zbtb45
234214	chr8	45597570	45598491	922	*	7.97	250.732	8.38	333.144	1.32869	-0.752623	1.32869	0.00448	0.0125	Intron (ENSMUST00000067065.13/234214, intron 1 of 25)	8	45507788	45827906	320119	1	89782	Sorbs2
234740	chr8	111932403	111934350	1948	*	10.42	1370.04	10.83	1820.35	1.32869	-0.752623	1.32869	7.12e-05	0.000311	Promoter (<=1kb)	8	111912011	111933881	21871	2	0	Tmem231
234825	chr8	121829038	121830109	1072	*	8.98	504.951	9.39	670.921	1.32869	-0.752623	1.32869	2.85e-05	0.000136	Promoter (<=1kb)	8	121796313	121829569	33257	2	0	Klhdc4
235956	chr13	74493663	74494715	1053	*	8.54	372.217	8.95	494.559	1.32869	-0.752623	1.32869	0.00263	0.00784	Promoter (<=1kb)	13	74480054	74493992	13939	2	0	Zfp825
236930	chrX	102156685	102157817	1133	*	9.35	652.575	9.76	867.067	1.32869	-0.752623	1.32869	0.00115	0.00377	Promoter (<=1kb)	20	102141716	102157091	15376	2	0	Ercc6l
246086	chr10	80505910	80506887	978	*	7.28	155.417	7.69	206.5	1.32869	-0.752623	1.32869	0.0139	0.0332	Intron (ENSMUST00000051773.8/246086, intron 1 of 1)	10	80494835	80517276	22442	1	11075	Onecut3
278507	chr11	94235904	94236669	766	*	8.69	413.001	9.1	548.748	1.32869	-0.752623	1.32869	0.000933	0.00314	3' UTR	11	94235956	94242707	6752	2	6038	Wfikkn2
28114	chr13	69532648	69535610	2963	*	10.83	1820.35	11.24	2418.67	1.32869	-0.752623	1.32869	5.88e-05	0.000262	Promoter (<=1kb)	13	69533746	69635780	102035	1	0	Nsun2
320449	chr1	186515095	186516770	1676	*	8.35	326.288	8.76	433.534	1.32869	-0.752623	1.32869	0.000578	0.00205	Intron (ENSMUST00000193084.1/320449, intron 1 of 1)	1	186511838	186558681	46844	2	41911	A730004F24Rik
382245	chrX	150477413	150479234	1822	*	9.92	968.763	10.33	1287.18	1.32869	-0.752623	1.32869	1.56e-05	7.78e-05	Distal Intergenic	20	150397773	150459154	61382	2	-18259	Tmem29
387225	chr1	23189970	23191390	1421	*	6.89	118.603	7.3	157.586	1.32869	-0.752623	1.32869	0.0164	0.0382	Intron (ENSMUST00000191045.1/ENSMUST00000191045.1, intron 2 of 3)	1	23272269	23272339	71	1	-80879	Mir30a
402767	chr18	32409299	32411554	2256	*	8.66	404.501	9.07	537.455	1.32869	-0.752623	1.32869	0.000566	0.00201	Intron (ENSMUST00000234857.1/30948, intron 2 of 13)	18	32359053	32378278	19226	2	-31021	A830052D11Rik
404710	chr3	88081380	88083474	2095	*	9.01	515.561	9.42	685.019	1.32869	-0.752623	1.32869	4.25e-05	0.000195	Promoter (<=1kb)	3	88081971	88121048	39078	1	0	Iqgap3
433586	chr3	52087758	52089576	1819	*	9.01	515.561	9.42	685.019	1.32869	-0.752623	1.32869	0.00033	0.00124	Intron (ENSMUST00000121440.3/433586, intron 1 of 4)	3	51685907	52105076	419170	2	15500	Maml3
50518	chr2	154818535	154819111	577	*	6.97	125.366	7.38	166.572	1.32869	-0.752623	1.32869	0.0154	0.0363	Intron (ENSMUST00000109701.9/19383, intron 1 of 7)	2	154791402	155051012	259611	1	27133	a
53893	chr2	5844103	5845742	1640	*	9.78	879.171	10.19	1168.14	1.32869	-0.752623	1.32869	9.45e-07	5.86e-06	Promoter (<=1kb)	2	5845019	5871895	26877	1	0	Nudt5
56088	chr16	95990072	95992050	1979	*	9.73	849.223	10.14	1128.35	1.32869	-0.752623	1.32869	0.000169	0.00068	Promoter (<=1kb)	16	95979933	95990960	11028	2	0	Psmg1
56361	chr5	110779399	110781929	2531	*	9.28	621.668	9.69	826.001	1.32869	-0.752623	1.32869	1.18e-05	6.02e-05	Promoter (<=1kb)	5	110773667	110780659	6993	2	0	Pus1
56405	chr11	84072097	84074882	2786	*	8.73	424.612	9.14	564.175	1.32869	-0.752623	1.32869	6.83e-05	0.0003	Promoter (2-3kb)	11	84048041	84069261	21221	2	-2836	Dusp14
57321	chr8	112045663	112046601	939	*	7.33	160.898	7.74	213.783	1.32869	-0.752623	1.32869	0.00888	0.0226	Distal Intergenic	8	112011398	112020528	9131	1	34265	Terf2ip
57439	chr1	134361141	134362838	1698	*	9.73	849.223	10.14	1128.35	1.32869	-0.752623	1.32869	1.82e-06	1.07e-05	Promoter (<=1kb)	1	134346097	134361979	15883	2	0	Tmem183a
620631	chr2	75964156	75965360	1205	*	8.41	340.144	8.82	451.944	1.32869	-0.752623	1.32869	0.000374	0.00139	Distal Intergenic	2	75975740	75978170	2431	2	12810	Ttc30a2
622459	chr11	53849456	53850614	1159	*	8.37	330.842	8.78	439.586	1.32869	-0.752623	1.32869	0.000874	0.00296	5' UTR	11	53783418	53859256	75839	2	8642	Gm12216
66106	chrX	157731046	157732272	1227	*	6.74	106.891	7.15	142.025	1.32869	-0.752623	1.32869	0.022	0.0492	Intron (ENSMUST00000038007.9/66106, intron 4 of 5)	20	157698910	157752591	53682	1	32136	Smpx
66618	chr6	86683695	86685181	1487	*	8.76	433.534	9.17	576.03	1.32869	-0.752623	1.32869	9.1e-05	0.000389	Promoter (<=1kb)	6	86675151	86684522	9372	2	0	Snrnp27
67266	chr5	107985869	107988392	2524	*	10.16	1144.1	10.57	1520.15	1.32869	-0.752623	1.32869	0.000191	0.000759	Promoter (<=1kb)	5	107908053	107987085	79033	2	0	Dipk1a
67280	chr12	109958360	109959360	1001	*	8.69	413.001	9.1	548.748	1.32869	-0.752623	1.32869	0.000131	0.000542	Distal Intergenic	12	110151654	110158077	6424	2	198717	3110009F21Rik
67914	chr8	94836240	94839145	2906	*	10.68	1640.59	11.09	2179.83	1.32869	-0.752623	1.32869	3.94e-06	2.19e-05	Promoter (<=1kb)	8	94838321	94854895	16575	1	0	Coq9
67976	chr15	89074537	89079232	4696	*	10.9	1910.85	11.31	2538.92	1.32869	-0.752623	1.32869	5.69e-06	3.08e-05	Promoter (<=1kb)	15	89075124	89087077	11954	1	0	Trabd
69405	chr2	45454446	45455530	1085	*	7.43	172.446	7.84	229.126	1.32869	-0.752623	1.32869	0.021	0.0473	Distal Intergenic	2	45696605	45698447	1843	1	-241075	1700019E08Rik
71086	chr10	116928668	116929555	888	*	8.35	326.288	8.76	433.534	1.32869	-0.752623	1.32869	0.000788	0.0027	Intron (ENSMUST00000020375.6/216363, intron 3 of 9)	10	116949757	116963279	13523	1	-20202	4933412E12Rik
71458	chrX	11943232	11943916	685	*	8.14	282.088	8.55	374.806	1.32869	-0.752623	1.32869	0.000555	0.00198	Distal Intergenic	20	12036740	12160355	123616	2	216439	Bcor
71939	chr15	77021758	77023145	1388	*	6.89	118.603	7.3	157.586	1.32869	-0.752623	1.32869	0.017	0.0396	5' UTR	15	77044729	77057106	12378	1	-21584	Apol6
72056	chr19	3707486	3710208	2723	*	10.87	1871.53	11.28	2486.67	1.32869	-0.752623	1.32869	4.16e-05	0.000191	Promoter (<=1kb)	19	3708293	3717881	9589	1	0	1810055G02Rik
72475	chr4	106987514	106988792	1279	*	8.09	272.479	8.5	362.039	1.32869	-0.752623	1.32869	0.00283	0.00837	Intron (ENSMUST00000150915.7/72475, intron 4 of 8)	4	106910701	107049694	138994	1	76813	Ssbp3
73102	chr13	34332559	34333133	575	*	7.46	176.069	7.87	233.941	1.32869	-0.752623	1.32869	0.0192	0.0437	Intron (ENSMUST00000148390.2/73102, intron 1 of 9)	13	34179158	34345182	166025	2	12049	Slc22a23
73873	chr11	23074550	23075385	836	*	8.74	427.565	9.15	568.1	1.32869	-0.752623	1.32869	0.000786	0.00269	Exon (ENSMUST00000128996.1/ENSMUST00000128996.1, exon 2 of 2)	11	23007531	23030788	23258	1	67019	Fam161a
74198	chr5	135994278	135996600	2323	*	9.4	675.588	9.81	897.644	1.32869	-0.752623	1.32869	1.61e-05	8.05e-05	Promoter (<=1kb)	5	135994800	136032872	38073	1	0	Dtx2
74635	chr3	138654426	138656052	1627	*	8.51	364.557	8.92	484.382	1.32869	-0.752623	1.32869	0.000445	0.00162	Distal Intergenic	3	138711535	138726984	15450	2	70932	4930425O10Rik
75423	chr2	52471395	52473152	1758	*	9.27	617.374	9.68	820.296	1.32869	-0.752623	1.32869	7.68e-06	4.06e-05	Intron (ENSMUST00000178799.7/12298, intron 4 of 13)	2	52397951	52424901	26951	2	-46494	Arl5a
76709	chr1	74235865	74237563	1699	*	9.52	734.185	9.93	975.501	1.32869	-0.752623	1.32869	5.88e-06	3.18e-05	Promoter (<=1kb)	1	74236084	74268209	32126	1	0	Arpc2
76747	chr2	59541011	59542467	1457	*	7.33	160.898	7.74	213.783	1.32869	-0.752623	1.32869	0.00712	0.0187	Distal Intergenic	2	59484653	59505020	20368	1	56358	Dapl1
77371	chr11	51755400	51757328	1929	*	10.16	1144.1	10.57	1520.15	1.32869	-0.752623	1.32869	2.32e-05	0.000112	5' UTR	11	51692264	51763634	71371	2	6306	Sec24a
77976	chr10	84391859	84393867	2009	*	9.48	714.109	9.89	948.826	1.32869	-0.752623	1.32869	7.08e-06	3.77e-05	Exon (ENSMUST00000020220.14/77976, exon 4 of 7)	10	84370905	84440597	69693	2	46730	Nuak1
78120	chr19	57188620	57190556	1937	*	8.4	337.794	8.81	448.822	1.32869	-0.752623	1.32869	0.000427	0.00156	Intron (ENSMUST00000079360.11/226251, intron 1 of 25)	19	57273960	57277052	3093	1	-83404	4930449E18Rik
100042948	chr16	20547461	20549502	2042	*	10.1	1097.5	10.51	1458.23	1.32869	-0.752623	1.32869	0.000253	0.000979	Promoter (<=1kb)	16	20545212	20548456	3245	2	0	Gm15760
100043766	chr2	130839075	130840826	1752	*	9.66	809.002	10.07	1074.91	1.32869	-0.752623	1.32869	0.000125	0.000519	5' UTR	2	130803501	130803982	482	2	-35093	Gm14057
100316708	chr4	48225222	48225967	746	*	7.76	216.767	8.17	288.015	1.32869	-0.752623	1.32869	0.00292	0.00862	Intron (ENSMUST00000030028.4/76299, intron 4 of 11)	4	48213119	48213215	97	2	-12007	Mir1958
100504235	chr10	17034596	17035708	1113	*	9.18	580.037	9.59	770.686	1.32869	-0.752623	1.32869	4.14e-05	0.00019	Exon (ENSMUST00000207495.1/100504235, exon 1 of 8)	10	16906427	17095807	189381	2	60099	Gm20125
102465183	chr18	68584666	68585502	837	*	7.73	212.306	8.14	282.088	1.32869	-0.752623	1.32869	0.00918	0.0233	Exon (ENSMUST00000237857.1/ENSMUST00000237857.1, exon 2 of 2)	18	68739400	68739501	102	1	-153898	Mir6356
102466629	chr1	81623654	81624818	1165	*	7.74	213.783	8.15	284.05	1.32869	-0.752623	1.32869	0.00606	0.0163	Distal Intergenic	1	82131916	82132019	104	1	-507098	Mir6344
102631981	chr3	52400872	52402077	1206	*	8.43	344.892	8.84	458.253	1.32869	-0.752623	1.32869	0.000708	0.00245	Distal Intergenic	3	52516964	52550219	33256	1	-114887	Gm30173
102631993	chr6	90564983	90566603	1621	*	8.33	321.795	8.74	427.565	1.32869	-0.752623	1.32869	0.000766	0.00263	Intron (ENSMUST00000130418.7/107747, intron 7 of 22)	6	90596697	90599948	3252	2	33345	Gm15756
104079	chr11	95506619	95507913	1295	*	8.87	467.882	9.28	621.668	1.32869	-0.752623	1.32869	2.66e-05	0.000127	Downstream (1-2kb)	11	95509845	95514570	4726	2	6657	Nxph3
106264	chr16	31946659	31949697	3039	*	9.83	910.175	10.24	1209.34	1.32869	-0.752623	1.32869	0.000156	0.000634	Promoter (<=1kb)	16	31947050	31948494	1445	2	0	0610012G03Rik
108099	chr5	25099657	25101578	1922	*	8.18	290.018	8.59	385.343	1.32869	-0.752623	1.32869	0.00403	0.0114	Promoter (<=1kb)	5	24862744	25100642	237899	2	0	Prkag2
11569	chr6	140590762	140591794	1033	*	6.95	123.64	7.36	164.279	1.32869	-0.752623	1.32869	0.0139	0.0332	Exon (ENSMUST00000087622.5/109135, exon 30 of 31)	6	140622663	140678472	55810	1	-30869	Aebp2
11732	chr15	27380427	27382411	1985	*	9.66	809.002	10.07	1074.91	1.32869	-0.752623	1.32869	0.000151	0.000614	Distal Intergenic	15	27466677	27594909	128233	1	-84266	Ank
12325	chr14	20790978	20792422	1445	*	6.76	108.383	7.17	144.007	1.32869	-0.752623	1.32869	0.0216	0.0484	Promoter (1-2kb)	14	20734875	20794088	59214	2	1666	Camk2g
12394	chr16	92822468	92825384	2917	*	9.75	861.078	10.16	1144.1	1.32869	-0.752623	1.32869	9.22e-05	0.000394	Promoter (<=1kb)	16	92601466	92826149	224684	2	765	Runx1
12571	chr5	3433072	3434877	1806	*	8.04	263.197	8.45	349.706	1.32869	-0.752623	1.32869	0.00143	0.00458	Intron (ENSMUST00000165117.7/12571, intron 4 of 7)	5	3341485	3531008	189524	1	91587	Cdk6
13196	chr15	64376470	64378390	1921	*	9.03	522.758	9.44	694.581	1.32869	-0.752623	1.32869	3.61e-05	0.000168	Intron (ENSMUST00000177374.7/13196, intron 1 of 30)	15	64086857	64382919	296063	2	4529	Asap1
13358	chr16	17938723	17939654	932	*	8.18	290.018	8.59	385.343	1.32869	-0.752623	1.32869	0.00253	0.00759	Distal Intergenic	16	17925223	17928219	2997	2	-10504	Slc25a1
13619	chr6	122338866	122340766	1901	*	9.18	580.037	9.59	770.686	1.32869	-0.752623	1.32869	0.00034	0.00128	Promoter (<=1kb)	6	122317731	122340561	22831	2	0	Phc1
14013	chr3	30546414	30547840	1427	*	8.11	276.282	8.52	367.093	1.32869	-0.752623	1.32869	0.00153	0.00486	Promoter (<=1kb)	3	29951296	30548008	596713	2	168	Mecom
140579	chr2	165325028	165327622	2595	*	10.79	1770.57	11.2	2352.53	1.32869	-0.752623	1.32869	2.55e-05	0.000122	Promoter (<=1kb)	2	165288031	165326479	38449	2	0	Elmo2
14272	chr8	26023327	26025038	1712	*	8.31	317.365	8.72	421.679	1.32869	-0.752623	1.32869	0.00133	0.0043	3' UTR	8	25998722	26015650	16929	2	-7677	Fnta
14590	chr4	20041578	20042907	1330	*	9.07	537.455	9.48	714.109	1.32869	-0.752623	1.32869	0.000262	0.00101	Promoter (<=1kb)	4	20042052	20066750	24699	1	0	Ggh
14600	chr15	3544030	3544675	646	*	7.24	151.167	7.65	200.854	1.32869	-0.752623	1.32869	0.0168	0.039	Exon (ENSMUST00000159912.1/14600, exon 3 of 3)	15	3317760	3583492	265733	2	38817	Ghr
14718	chr19	43523466	43526413	2948	*	10.89	1897.65	11.3	2521.38	1.32869	-0.752623	1.32869	0.00014	0.000575	Promoter (<=1kb)	19	43499752	43524605	24854	2	0	Got1
16599	chr5	64864589	64865589	1001	*	7.68	205.074	8.09	272.479	1.32869	-0.752623	1.32869	0.00371	0.0106	Distal Intergenic	5	64803388	64832901	29514	1	61201	Klf3
170707	chr4	137593356	137595366	2011	*	10.23	1200.98	10.64	1595.73	1.32869	-0.752623	1.32869	0.00013	0.000537	Promoter (<=1kb)	4	137593755	137658537	64783	1	0	Usp48
17534	chr11	105291253	105293656	2404	*	9.75	861.078	10.16	1144.1	1.32869	-0.752623	1.32869	4.06e-06	2.25e-05	Promoter (<=1kb)	11	105292643	105351139	58497	1	0	Mrc2
18024	chr2	75730825	75732274	1450	*	8.48	357.054	8.89	474.413	1.32869	-0.752623	1.32869	0.00023	0.000898	Distal Intergenic	2	75675513	75704641	29129	2	-26184	Nfe2l2
18024	chr2	75688211	75690028	1818	*	8.45	349.706	8.86	464.65	1.32869	-0.752623	1.32869	0.000777	0.00267	Intron (ENSMUST00000102672.4/18024, intron 1 of 4)	2	75675513	75704641	29129	2	14613	Nfe2l2
18195	chr11	103953100	103954396	1297	*	9.56	754.826	9.97	1002.93	1.32869	-0.752623	1.32869	3.09e-06	1.75e-05	Promoter (<=1kb)	11	103821782	103954056	132275	2	0	Nsf
18205	chr6	126008496	126009615	1120	*	7.24	151.167	7.65	200.854	1.32869	-0.752623	1.32869	0.00881	0.0225	Intron (ENSMUST00000160496.7/243634, intron 21 of 25)	6	126101412	126166910	65499	2	157295	Ntf3
18218	chr7	142097566	142098312	747	*	7.67	203.657	8.08	270.597	1.32869	-0.752623	1.32869	0.00283	0.00838	Promoter (1-2kb)	7	142079490	142095843	16354	2	-1723	Dusp8
18242	chr7	132575290	132577287	1998	*	10.59	1541.37	11	2048	1.32869	-0.752623	1.32869	1.34e-05	6.79e-05	Promoter (<=1kb)	7	132557478	132576398	18921	2	0	Oat
18263	chr12	17509868	17510879	1012	*	8.64	398.932	9.05	530.056	1.32869	-0.752623	1.32869	0.00192	0.00594	Distal Intergenic	12	17544794	17551505	6712	1	-33915	Odc1
18763	chr17	24558462	24559690	1229	*	7.31	158.683	7.72	210.839	1.32869	-0.752623	1.32869	0.00712	0.0187	Intron (ENSMUST00000035565.4/18763, intron 1 of 45)	17	24549950	24596508	46559	1	8512	Pkd1
19085	chr5	139074926	139076743	1818	*	8.26	306.555	8.67	407.315	1.32869	-0.752623	1.32869	0.0057	0.0154	Intron (ENSMUST00000026973.13/19085, intron 4 of 10)	5	139017306	139150001	132696	2	73258	Prkar1b
19200	chr9	56107313	56108259	947	*	8.05	265.028	8.46	352.139	1.32869	-0.752623	1.32869	0.000988	0.0033	Intron (ENSMUST00000059206.7/19200, intron 1 of 14)	9	56089962	56128888	38927	1	17351	Pstpip1
192678	chr10	121499981	121500601	621	*	7.03	130.69	7.44	173.645	1.32869	-0.752623	1.32869	0.0195	0.0444	Distal Intergenic	10	121410350	121476347	65998	2	-23634	Rassf3
19889	chrX	20363977	20365472	1496	*	8.85	461.44	9.26	613.109	1.32869	-0.752623	1.32869	0.000117	0.000488	Promoter (<=1kb)	20	20364481	20405653	41173	1	0	Rp2
20290	chr11	82234893	82236074	1182	*	7.13	140.07	7.54	186.108	1.32869	-0.752623	1.32869	0.0169	0.0393	Intron (ENSMUST00000138333.1/20290, intron 7 of 10)	11	82176657	82305690	129034	2	69616	Ccl1
20583	chr16	14704812	14707401	2590	*	9.9	955.426	10.31	1269.46	1.32869	-0.752623	1.32869	3.79e-06	2.12e-05	Promoter (<=1kb)	16	14705852	14709385	3534	1	0	Snai2
208158	chr16	20237127	20238129	1003	*	7.16	143.013	7.57	190.019	1.32869	-0.752623	1.32869	0.00985	0.0247	Intron (ENSMUST00000040880.8/208158, intron 1 of 2)	16	20233303	20241358	8056	2	3229	Map6d1
209212	chr4	16013072	16014583	1512	*	10.23	1200.98	10.64	1595.73	1.32869	-0.752623	1.32869	4.13e-05	0.00019	Promoter (<=1kb)	4	15997121	16013888	16768	2	0	Osgin2
209497	chrX	142700677	142702925	2249	*	7.42	171.255	7.83	227.544	1.32869	-0.752623	1.32869	0.00589	0.0159	Intron (ENSMUST00000112889.7/209497, intron 1 of 6)	20	142681406	142843494	162089	1	19271	Tmem164
210145	chr7	24441635	24442242	608	*	7.31	158.683	7.72	210.839	1.32869	-0.752623	1.32869	0.00626	0.0167	Intron (ENSMUST00000205776.1/210145, intron 1 of 2)	7	24431922	24452171	20250	2	9929	Irgc1
210940	chr1	26686844	26688351	1508	*	8.25	304.437	8.66	404.501	1.32869	-0.752623	1.32869	0.000549	0.00196	Promoter (<=1kb)	1	26681814	26687460	5647	2	0	4931408C20Rik
211329	chr10	30729221	30730493	1273	*	8.83	455.087	9.24	604.668	1.32869	-0.752623	1.32869	0.000384	0.00142	Intron (ENSMUST00000215740.1/211329, intron 1 of 14)	10	30628999	30803326	174328	2	72833	Ncoa7
213012	chr16	45742136	45743531	1396	*	9.44	694.581	9.85	922.88	1.32869	-0.752623	1.32869	0.000126	0.000524	Promoter (<=1kb)	16	45729725	45742955	13231	2	0	Abhd10
214917	chr17	25795227	25797856	2630	*	9.54	744.434	9.95	989.119	1.32869	-0.752623	1.32869	4.69e-06	2.58e-05	Promoter (<=1kb)	17	25790080	25795659	5580	2	0	Antkmt
217302	chr11	114807268	114808484	1217	*	7.09	136.239	7.5	181.019	1.32869	-0.752623	1.32869	0.012	0.0293	Distal Intergenic	11	114798924	114806745	7822	1	8344	Gpr142
22288	chr10	12819226	12820722	1497	*	7.73	212.306	8.14	282.088	1.32869	-0.752623	1.32869	0.00271	0.00806	Intron (ENSMUST00000076817.4/22288, intron 1 of 73)	10	12382188	12869365	487178	2	48643	Utrn
227753	chr2	35263703	35266176	2474	*	9.66	809.002	10.07	1074.91	1.32869	-0.752623	1.32869	4.79e-06	2.63e-05	Intron (ENSMUST00000201185.3/227753, intron 1 of 17)	2	35256380	35307892	51513	1	7323	Gsn
228714	chr2	144368296	144370202	1907	*	9.32	639.145	9.73	849.223	1.32869	-0.752623	1.32869	6.16e-06	3.31e-05	Promoter (<=1kb)	2	144368983	144407676	38694	1	0	Kat14
228993	chr2	180745099	180746049	951	*	7.24	151.167	7.65	200.854	1.32869	-0.752623	1.32869	0.00683	0.018	Distal Intergenic	2	180725263	180742280	17018	1	19836	Slc17a9
231014	chr5	9265426	9267112	1687	*	8.87	467.882	9.28	621.668	1.32869	-0.752623	1.32869	0.000138	0.000569	Promoter (<=1kb)	5	9266118	9481825	215708	1	0	Elapor2
231713	chr5	121396850	121401137	4288	*	10.18	1160.07	10.59	1541.37	1.32869	-0.752623	1.32869	1.11e-05	5.71e-05	Promoter (<=1kb)	5	121397936	121444378	46443	1	0	Naa25
232987	chr7	25680028	25681525	1498	*	9.79	885.286	10.2	1176.27	1.32869	-0.752623	1.32869	0.000192	0.000763	Promoter (<=1kb)	7	25680780	25686558	5779	1	0	B9d2
23790	chr5	113906438	113909844	3407	*	11.14	2256.7	11.55	2998.45	1.32869	-0.752623	1.32869	3.44e-05	0.000161	Promoter (<=1kb)	5	113842436	113908758	66323	2	0	Coro1c
239318	chr15	4246928	4248148	1221	*	7.07	134.364	7.48	178.527	1.32869	-0.752623	1.32869	0.0208	0.047	Distal Intergenic	15	4375491	4575553	200063	1	-127343	Plcxd3
24116	chr5	33935154	33937167	2014	*	10.62	1573.76	11.03	2091.03	1.32869	-0.752623	1.32869	2.45e-05	0.000118	Promoter (<=1kb)	5	33897916	33936413	38498	2	0	Nelfa
24128	chr2	147011820	147014559	2740	*	10.11	1105.13	10.52	1468.37	1.32869	-0.752623	1.32869	1.79e-05	8.83e-05	Promoter (<=1kb)	2	147012996	147078000	65005	1	0	Xrn2
246086	chr10	80509142	80510693	1552	*	7.91	240.518	8.32	319.573	1.32869	-0.752623	1.32869	0.00242	0.0073	Exon (ENSMUST00000194078.1/ENSMUST00000194078.1, exon 1 of 1)	10	80494835	80517276	22442	1	14307	Onecut3
257890	chr1	92615416	92617520	2105	*	9.02	519.147	9.43	689.784	1.32869	-0.752623	1.32869	0.000297	0.00113	Promoter (2-3kb)	1	92619881	92621001	1121	1	-2361	Olfr12
26374	chr1	159231393	159233894	2502	*	10.01	1031.12	10.42	1370.04	1.32869	-0.752623	1.32869	3.59e-05	0.000167	Promoter (<=1kb)	1	159232320	159347640	115321	1	0	Cop1
277353	chr2	180657311	180658052	742	*	7.13	140.07	7.54	186.108	1.32869	-0.752623	1.32869	0.0125	0.0303	3' UTR	2	180621956	180642708	20753	2	-14603	Tcfl5
279572	chrX	106135588	106136422	835	*	7.2	147.033	7.61	195.361	1.32869	-0.752623	1.32869	0.0117	0.0287	Distal Intergenic	20	106143204	106160493	17290	1	-6782	Tlr13
320021	chr17	83866356	83867243	888	*	7.16	143.013	7.57	190.019	1.32869	-0.752623	1.32869	0.0164	0.0382	Distal Intergenic	17	83851675	83854418	2744	2	-11938	C430042M11Rik
327826	chr10	117144109	117147008	2900	*	8.28	310.834	8.69	413.001	1.32869	-0.752623	1.32869	0.00131	0.00424	Promoter (1-2kb)	10	117069427	117148534	79108	2	1526	Frs2
327959	chr11	72300996	72302800	1805	*	8.7	415.873	9.11	552.565	1.32869	-0.752623	1.32869	0.0002	0.000793	Promoter (<=1kb)	11	72301629	72313733	12105	1	0	Xaf1
330277	chr6	29326540	29327894	1355	*	8.26	306.555	8.67	407.315	1.32869	-0.752623	1.32869	0.00205	0.0063	3' UTR	6	29319140	29336019	16880	1	7400	Fam71f1
382034	chr8	120264255	120266845	2591	*	9.51	729.114	9.92	968.763	1.32869	-0.752623	1.32869	1.83e-05	9.02e-05	Intron (ENSMUST00000127664.1/108148, intron 1 of 15)	8	120228456	120581390	352935	1	35799	Gse1
382051	chr8	104590891	104592177	1287	*	9.42	685.019	9.83	910.175	1.32869	-0.752623	1.32869	0.000325	0.00123	Promoter (<=1kb)	8	104591451	104599026	7576	1	0	Pdp2
432572	chr11	62022782	62024654	1873	*	8.49	359.538	8.9	477.713	1.32869	-0.752623	1.32869	0.00288	0.00851	Intron (ENSMUST00000201866.3/432572, intron 1 of 3)	11	61956763	62223013	266251	1	66019	Specc1
433375	chr1	165763309	165764455	1147	*	8.61	390.722	9.02	519.147	1.32869	-0.752623	1.32869	0.000237	0.000924	Promoter (<=1kb)	1	165763746	165775308	11563	1	0	Creg1
442820	chr10	33179551	33180623	1073	*	7.86	232.325	8.27	308.687	1.32869	-0.752623	1.32869	0.00212	0.00649	Intron (ENSMUST00000219982.1/76757, intron 5 of 7)	10	33222345	33256418	34074	2	75795	D830005E20Rik
50775	chr7	142334010	142334604	595	*	7.2	147.033	7.61	195.361	1.32869	-0.752623	1.32869	0.0103	0.0257	Intron (ENSMUST00000131791.1/320802, intron 1 of 1)	7	142303549	142304594	1046	1	30461	Krtap5-4
53886	chr5	92041829	92043565	1737	*	9.37	661.685	9.78	879.171	1.32869	-0.752623	1.32869	5.35e-05	0.00024	Promoter (<=1kb)	5	92006074	92043042	36969	2	0	Cdkl2
56296	chr4	107737105	107738912	1808	*	8.55	374.806	8.96	497.999	1.32869	-0.752623	1.32869	0.000697	0.00242	Intron (ENSMUST00000143064.7/ENSMUST00000143064.7, intron 3 of 3)	4	107676290	107684230	7941	2	-52875	Dmrtb1
56321	chr11	84512744	84514501	1758	*	9.99	1016.93	10.4	1351.18	1.32869	-0.752623	1.32869	2.84e-05	0.000135	Promoter (<=1kb)	11	84422855	84513522	90668	2	0	Aatf
56501	chrX	48422888	48425678	2791	*	8.99	508.463	9.4	675.588	1.32869	-0.752623	1.32869	3.96e-05	0.000183	5' UTR	20	48411046	48463132	52087	2	37454	Elf4
56530	chr10	128321819	128323608	1790	*	8.81	448.822	9.22	596.344	1.32869	-0.752623	1.32869	7.4e-05	0.000322	Promoter (<=1kb)	10	128322459	128327553	5095	1	0	Cnpy2
624713	chr3	84228224	84228867	644	*	7.37	165.421	7.78	219.793	1.32869	-0.752623	1.32869	0.00462	0.0128	Intron (ENSMUST00000107692.7/80890, intron 1 of 11)	3	84174104	84175132	1029	1	54120	Gm6525
65105	chr5	124115184	124117032	1849	*	8.78	439.586	9.19	584.071	1.32869	-0.752623	1.32869	0.00066	0.00231	Promoter (<=1kb)	5	124116089	124118196	2108	1	0	Arl6ip4
65964	chr2	72285209	72286802	1594	*	9.26	613.109	9.67	814.629	1.32869	-0.752623	1.32869	0.000232	0.000904	Promoter (<=1kb)	2	72285637	72442610	156974	1	0	Map3k20
65967	chr6	88383590	88384701	1112	*	7.5	181.019	7.91	240.518	1.32869	-0.752623	1.32869	0.00316	0.00921	Intron (ENSMUST00000165242.3/65967, intron 1 of 6)	6	88257334	88446539	189206	2	61838	Eefsec
66155	chr1	171293933	171295518	1586	*	9.53	739.292	9.94	982.286	1.32869	-0.752623	1.32869	0.000133	0.000548	Promoter (<=1kb)	1	171288563	171295024	6462	2	0	Ufc1
66549	chr13	95374632	95375984	1353	*	8.78	439.586	9.19	584.071	1.32869	-0.752623	1.32869	7.23e-05	0.000316	Promoter (<=1kb)	13	95350683	95375352	24670	2	0	Aggf1
66691	chr2	34753699	34755420	1722	*	9.32	639.145	9.73	849.223	1.32869	-0.752623	1.32869	1.48e-05	7.44e-05	Promoter (<=1kb)	2	34674594	34755232	80639	2	0	Gapvd1
66916	chr8	83566219	83568222	2004	*	9.32	639.145	9.73	849.223	1.32869	-0.752623	1.32869	6.08e-06	3.27e-05	Promoter (<=1kb)	8	83566671	83571626	4956	1	0	Ndufb7
67283	chr11	115653035	115653867	833	*	7.35	163.144	7.76	216.767	1.32869	-0.752623	1.32869	0.0109	0.0269	Intron (ENSMUST00000106499.7/14784, intron 2 of 3)	11	115614178	115628295	14118	2	-24740	Slc25a19
67392	chr13	119461778	119463153	1376	*	8.24	302.334	8.65	401.707	1.32869	-0.752623	1.32869	0.000578	0.00205	Promoter (<=1kb)	13	119462768	119486120	23353	1	0	4833420G17Rik
67552	chr15	62698202	62699834	1633	*	10	1024	10.41	1360.57	1.32869	-0.752623	1.32869	5.52e-06	3e-05	Intron (ENSMUST00000230029.1/ENSMUST00000230029.1, intron 2 of 3)	15	62218221	62219332	1112	2	-478870	Macroh2a3
67830	chr4	155085336	155087401	2066	*	10.29	1251.98	10.7	1663.49	1.32869	-0.752623	1.32869	4.54e-05	0.000207	Promoter (<=1kb)	4	155074110	155086382	12273	2	0	Rer1
68058	chr3	97608954	97610511	1558	*	9.32	639.145	9.73	849.223	1.32869	-0.752623	1.32869	0.000211	0.000833	Promoter (<=1kb)	3	97560742	97610203	49462	2	0	Chd1l
68581	chr12	85373637	85375432	1796	*	10.28	1243.34	10.69	1652	1.32869	-0.752623	1.32869	4.71e-05	0.000214	Promoter (<=1kb)	12	85340614	85374847	34234	2	0	Tmed10
68770	chr5	20671451	20673091	1641	*	8.47	354.588	8.88	471.136	1.32869	-0.752623	1.32869	0.000288	0.0011	Intron (ENSMUST00000197354.4/50791, intron 21 of 21)	5	20758663	20882124	123462	2	209033	Phtf2
69219	chr3	145728284	145730416	2133	*	8.64	398.932	9.05	530.056	1.32869	-0.752623	1.32869	0.000717	0.00248	Distal Intergenic	3	145758675	145894277	135603	1	-28259	Ddah1
70086	chr14	72923880	72924524	645	*	7.29	156.498	7.7	207.937	1.32869	-0.752623	1.32869	0.0145	0.0345	Distal Intergenic	14	73025785	73049114	23330	2	124590	Cysltr2
70620	chr16	15593997	15594962	966	*	9.29	625.992	9.7	831.746	1.32869	-0.752623	1.32869	8.45e-06	4.44e-05	Promoter (<=1kb)	16	15552077	15595773	43697	2	811	Ube2v2
71436	chr2	140668309	140669237	929	*	7.67	203.657	8.08	270.597	1.32869	-0.752623	1.32869	0.00741	0.0193	Promoter (2-3kb)	2	140650914	140671469	20556	2	2232	Flrt3
71624	chr8	10909796	10911838	2043	*	8.02	259.574	8.43	344.892	1.32869	-0.752623	1.32869	0.0025	0.00751	Distal Intergenic	8	10899922	10903893	3972	1	9874	4833411C07Rik
72122	chrX	13242143	13243813	1671	*	8.8	445.722	9.21	592.224	1.32869	-0.752623	1.32869	0.000463	0.00168	Intron (ENSMUST00000186931.1/72122, intron 1 of 2)	20	13234641	13247736	13096	2	3923	2010308F09Rik
72775	chr17	28310909	28314703	3795	*	11.12	2225.63	11.53	2957.17	1.32869	-0.752623	1.32869	0.000134	0.000555	Promoter (<=1kb)	17	28313519	28326572	13054	1	0	Fance
73102	chr13	34364798	34366325	1528	*	7.74	213.783	8.15	284.05	1.32869	-0.752623	1.32869	0.00321	0.00934	Distal Intergenic	13	34179158	34345182	166025	2	-19616	Slc22a23
73563	chr4	138077244	138078859	1616	*	9.03	522.758	9.44	694.581	1.32869	-0.752623	1.32869	3.2e-05	0.000151	Intron (ENSMUST00000139759.7/230861, intron 4 of 9)	4	138137595	138138518	924	2	59659	1700095J12Rik
74012	chr3	61247185	61247703	519	*	6.87	116.97	7.28	155.417	1.32869	-0.752623	1.32869	0.0154	0.0364	Distal Intergenic	3	61361638	61368430	6793	1	-113935	Rap2b
74043	chr6	121183420	121185537	2118	*	9.33	643.591	9.74	855.13	1.32869	-0.752623	1.32869	1.96e-05	9.61e-05	Promoter (<=1kb)	6	121183667	121198837	15171	1	0	Pex26
74123	chr17	47881242	47882494	1253	*	7.37	165.421	7.78	219.793	1.32869	-0.752623	1.32869	0.0102	0.0254	Intron (ENSMUST00000113265.7/74123, intron 3 of 16)	17	47867133	47924645	57513	2	42151	Foxp4
74136	chr11	117127187	117129991	2805	*	9.04	526.394	9.45	699.413	1.32869	-0.752623	1.32869	0.000413	0.00152	Exon (ENSMUST00000146585.1/74136, exon 3 of 3)	11	117115168	117159268	44101	1	12019	Sec14l1
74244	chr6	114697743	114699125	1383	*	7.86	232.325	8.27	308.687	1.32869	-0.752623	1.32869	0.00544	0.0148	Intron (ENSMUST00000032457.16/74244, intron 9 of 18)	6	114643097	114860614	217518	1	54646	Atg7
74245	chr3	146449979	146451159	1181	*	9.18	580.037	9.59	770.686	1.32869	-0.752623	1.32869	6.89e-05	0.000302	Promoter (<=1kb)	3	146450470	146465849	15380	1	0	Ctbs
74370	chr11	119624397	119625980	1584	*	7.93	243.875	8.34	324.034	1.32869	-0.752623	1.32869	0.00377	0.0108	Intron (ENSMUST00000125583.7/74370, intron 1 of 12)	11	119602905	119899576	296672	1	21492	Rptor
74374	chr16	10565234	10565938	705	*	7.31	158.683	7.72	210.839	1.32869	-0.752623	1.32869	0.0116	0.0284	Intron (ENSMUST00000115824.9/74374, intron 3 of 23)	16	10545339	10744878	199540	1	19895	Clec16a
74487	chr2	156861646	156864989	3344	*	10.86	1858.6	11.27	2469.49	1.32869	-0.752623	1.32869	8.11e-07	5.09e-06	Promoter (<=1kb)	2	156844351	156862963	18613	2	0	5430405H02Rik
74757	chr5	64045231	64046244	1014	*	8.61	390.722	9.02	519.147	1.32869	-0.752623	1.32869	0.000743	0.00256	Promoter (<=1kb)	5	64044978	64050228	5251	1	253	5830416I19Rik
74838	chr3	51414867	51417431	2565	*	9.83	910.175	10.24	1209.34	1.32869	-0.752623	1.32869	5.56e-06	3.02e-05	Promoter (<=1kb)	3	51415148	51476507	61360	1	0	Naa15
75234	chr4	129032341	129034146	1806	*	8.87	467.882	9.28	621.668	1.32869	-0.752623	1.32869	0.000112	0.000468	Distal Intergenic	4	129058271	129085886	27616	1	-24125	Rnf19b
76130	chrX	95955877	95957855	1979	*	10.02	1038.29	10.43	1379.57	1.32869	-0.752623	1.32869	5.08e-05	0.000229	Promoter (<=1kb)	20	95935335	95956962	21628	2	0	Las1l
76608	chr4	117002392	117003227	836	*	7.08	135.298	7.49	179.769	1.32869	-0.752623	1.32869	0.011	0.0272	Exon (ENSMUST00000050067.9/76608, exon 17 of 21)	4	116995317	117005277	9961	1	7075	Hectd3
76792	chr5	118326860	118328670	1811	*	7.57	190.019	7.98	252.476	1.32869	-0.752623	1.32869	0.00308	0.00902	Distal Intergenic	5	118245227	118266093	20867	1	81633	Spring1
78251	chr13	67060100	67061839	1740	*	9.83	910.175	10.24	1209.34	1.32869	-0.752623	1.32869	0.000577	0.00205	Promoter (<=1kb)	13	67038596	67061170	22575	2	0	Zfp712
78894	chr5	125475209	125477381	2173	*	10.2	1176.27	10.61	1562.89	1.32869	-0.752623	1.32869	1.16e-06	7.06e-06	Promoter (<=1kb)	5	125475814	125517410	41597	1	0	Aacs
80906	chr19	45804495	45805564	1070	*	7.65	200.854	8.06	266.871	1.32869	-0.752623	1.32869	0.014	0.0334	Intron (ENSMUST00000079431.9/80906, intron 1 of 8)	19	45791839	45816061	24223	2	10497	Kcnip2
94219	chr19	46868705	46870542	1838	*	8.48	357.054	8.89	474.413	1.32869	-0.752623	1.32869	0.000274	0.00105	Intron (ENSMUST00000099373.11/94219, intron 5 of 7)	19	46761596	46880192	118597	1	107109	Cnnm2
69702	chr2	119662546	119663411	866	*	8	256	8.41	340.144	1.32869	-0.752623	1.32869	0.00423	0.0119	Promoter (<=1kb)	2	119655446	119662827	7382	2	0	Ndufaf1
100124488	chr2	14295308	14295878	571	*	7.61	195.361	8.02	259.574	1.32869	-0.752623	1.32869	0.00729	0.0191	Intron (ENSMUST00000028045.3/17533, intron 15 of 29)	2	14261003	14261081	79	1	34305	Mir511
103236	chr10	80621386	80625703	4318	*	11.8	3565.78	12.21	4737.79	1.32869	-0.752623	1.32869	0.000203	0.000805	Promoter (<=1kb)	10	80622838	80640749	17912	1	0	Csnk1g2
11601	chr8	18698397	18699759	1363	*	9.36	657.114	9.77	873.098	1.32869	-0.752623	1.32869	1.81e-05	8.92e-05	Exon (ENSMUST00000033846.6/11601, exon 6 of 9)	8	18690263	18741562	51300	2	41803	Angpt2
12834	chr10	76621325	76624724	3400	*	11	2048	11.41	2721.15	1.32869	-0.752623	1.32869	1.82e-06	1.07e-05	Promoter (<=1kb)	10	76595762	76623630	27869	2	0	Col6a2
16784	chrX	38473180	38474353	1174	*	9.12	556.408	9.53	739.292	1.32869	-0.752623	1.32869	0.000209	0.000824	Distal Intergenic	20	38401357	38456454	55098	2	-16726	Lamp2
17164	chr1	131082315	131084824	2510	*	8.32	319.573	8.73	424.612	1.32869	-0.752623	1.32869	0.00176	0.00551	Intron (ENSMUST00000016672.10/17164, intron 1 of 9)	1	131053700	131097826	44127	2	13002	Mapkapk2
210126	chr16	24392199	24395496	3298	*	10.24	1209.34	10.65	1606.83	1.32869	-0.752623	1.32869	2.56e-05	0.000123	Promoter (<=1kb)	16	24393507	24992578	599072	1	0	Lpp
213332	chr10	39898525	39899651	1127	*	9.36	657.114	9.77	873.098	1.32869	-0.752623	1.32869	0.000151	0.000614	Promoter (<=1kb)	10	39890013	39899238	9226	2	0	Mfsd4b4
219150	chr14	64902837	64903369	533	*	7.63	198.088	8.04	263.197	1.32869	-0.752623	1.32869	0.0047	0.013	5' UTR	14	64811600	64949871	138272	2	46502	Hmbox1
228608	chr2	131422518	131424078	1561	*	9.12	556.408	9.53	739.292	1.32869	-0.752623	1.32869	0.000293	0.00112	Distal Intergenic	2	131491496	131525922	34427	1	-67418	Smox
233802	chr7	119719975	119721305	1331	*	8.58	382.681	8.99	508.463	1.32869	-0.752623	1.32869	0.000821	0.0028	5' UTR	7	119715093	119735760	20668	2	14455	Thumpd1
234358	chr8	69208702	69209466	765	*	8.65	401.707	9.06	533.742	1.32869	-0.752623	1.32869	9.76e-05	0.000414	Promoter (<=1kb)	8	69209038	69230536	21499	1	0	Zfp930
269608	chr4	152085880	152088492	2613	*	8.79	442.643	9.2	588.134	1.32869	-0.752623	1.32869	3.04e-05	0.000144	5' UTR	4	152072498	152115400	42903	1	13382	Plekhg5
319859	chr9	96751518	96753431	1914	*	10.24	1209.34	10.65	1606.83	1.32869	-0.752623	1.32869	3.66e-05	0.00017	Promoter (<=1kb)	9	96729851	96752727	22877	2	0	E030011O05Rik
320742	chrX	20960891	20962822	1932	*	9.71	837.532	10.12	1112.82	1.32869	-0.752623	1.32869	0.000228	0.000891	Promoter (<=1kb)	20	20961684	20986737	25054	1	0	A230072C01Rik
330183	chr5	119621310	119622976	1667	*	7.63	198.088	8.04	263.197	1.32869	-0.752623	1.32869	0.00199	0.00614	Promoter (2-3kb)	5	119625942	119634464	8523	1	-2966	Gm16063
435391	chr14	21613855	21614896	1042	*	8.62	393.44	9.03	522.758	1.32869	-0.752623	1.32869	0.000181	0.000727	Intron (ENSMUST00000183201.7/54169, intron 3 of 5)	14	21676537	21714576	38040	2	99680	Dupd1
56378	chr5	122391498	122393086	1589	*	8.79	442.643	9.2	588.134	1.32869	-0.752623	1.32869	0.000106	0.000448	Promoter (<=1kb)	5	122391878	122414184	22307	1	0	Arpc3
59048	chrX	38634584	38635883	1300	*	9.86	929.3	10.27	1234.75	1.32869	-0.752623	1.32869	7.53e-05	0.000327	Promoter (<=1kb)	20	38630785	38635087	4303	2	0	C1galt1c1
66664	chr16	21946266	21948281	2016	*	9.71	837.532	10.12	1112.82	1.32869	-0.752623	1.32869	1.4e-05	7.07e-05	Promoter (<=1kb)	16	21934326	21947552	13227	2	0	Tmem41a
69596	chr2	131203877	131205400	1524	*	9.86	929.3	10.27	1234.75	1.32869	-0.752623	1.32869	0.000518	0.00186	Promoter (1-2kb)	2	131207078	131213514	6437	1	-1678	Ap5s1
74333	chr19	12591697	12592366	670	*	7.77	218.275	8.18	290.018	1.32869	-0.752623	1.32869	0.00236	0.00713	Intron (ENSMUST00000224046.1/74333, intron 1 of 4)	19	12517915	12596566	78652	2	4200	A330040F15Rik
78243	chr14	34514178	34514981	804	*	8.06	266.871	8.47	354.588	1.32869	-0.752623	1.32869	0.00333	0.00966	Exon (ENSMUST00000022325.2/78243, exon 2 of 3)	14	34511621	34522801	11181	2	7820	9230112D13Rik
93970	chr6	130065168	130065538	371	*	8.08	270.597	8.49	359.538	1.32869	-0.752623	1.32869	0.000875	0.00296	Promoter (1-2kb)	6	130043731	130067271	23541	2	1733	Klra18
100043272	chr2	118742677	118743781	1105	*	7.11	138.141	7.52	183.546	1.32869	-0.752623	1.32869	0.0142	0.0338	Promoter (1-2kb)	2	118745758	118748810	3053	1	-1977	Inafm2
100302688	chr10	60388448	60390083	1636	*	7.19	146.018	7.6	194.012	1.32869	-0.752623	1.32869	0.0208	0.0469	Intron (ENSMUST00000073242.10/22295, intron 28 of 66)	10	60399726	60403559	3834	1	-9643	Gm17455
100763	chr5	29568430	29570417	1988	*	11.24	2418.67	11.65	3213.66	1.32869	-0.752623	1.32869	6.35e-06	3.41e-05	Promoter (<=1kb)	5	29569242	29676092	106851	1	0	Ube3c
102182	chr8	77548775	77550550	1776	*	9.69	826.001	10.1	1097.5	1.32869	-0.752623	1.32869	1.89e-05	9.29e-05	Promoter (<=1kb)	8	77549397	77581338	31942	1	0	Prmt9
108168734	chr2	163417823	163421150	3328	*	11.05	2120.22	11.46	2817.11	1.32869	-0.752623	1.32869	9.39e-05	0.0004	Promoter (<=1kb)	2	163419795	163420361	567	1	0	2900093K20Rik
108937	chr7	99979423	99981601	2179	*	9.43	689.784	9.84	916.506	1.32869	-0.752623	1.32869	1.79e-05	8.85e-05	Promoter (<=1kb)	7	99920254	99980448	60195	2	0	Rnf169
11821	chr8	122584614	122586722	2109	*	10.13	1120.56	10.54	1488.87	1.32869	-0.752623	1.32869	1.81e-05	8.95e-05	Exon (ENSMUST00000015171.10/50917, exon 12 of 14)	8	122574635	122576909	2275	2	-7705	Aprt
12050	chr14	54882891	54884934	2044	*	9.72	843.357	10.13	1120.56	1.32869	-0.752623	1.32869	3.48e-05	0.000162	Promoter (<=1kb)	14	54883377	54888234	4858	1	0	Bcl2l2
12238	chr2	18671704	18673226	1523	*	10.74	1710.26	11.15	2272.4	1.32869	-0.752623	1.32869	2.02e-05	9.88e-05	Promoter (<=1kb)	2	18672384	18676231	3848	1	0	Commd3
12905	chr10	95257904	95259064	1161	*	7.69	206.5	8.1	274.374	1.32869	-0.752623	1.32869	0.00272	0.00807	Intron (ENSMUST00000220279.1/12905, intron 1 of 1)	10	95174746	95324133	149388	2	65069	Cradd
13056	chr11	105822887	105824188	1302	*	9.41	680.287	9.82	903.888	1.32869	-0.752623	1.32869	0.000458	0.00166	Intron (ENSMUST00000100330.9/77097, intron 8 of 25)	11	105933702	105953336	19635	2	129148	Cyb561
13617	chr8	77762496	77764815	2320	*	7.23	150.123	7.64	199.466	1.32869	-0.752623	1.32869	0.0119	0.0291	Exon (ENSMUST00000133139.1/ENSMUST00000133139.1, exon 1 of 2)	8	77663031	77724464	61434	2	-38032	Ednra
13654	chr10	67438642	67440111	1470	*	9.65	803.414	10.06	1067.48	1.32869	-0.752623	1.32869	0.000135	0.000557	Exon (ENSMUST00000219056.1/ENSMUST00000219056.1, exon 2 of 3)	10	67535475	67542188	6714	1	-95364	Egr2
14964	chr17	35262337	35263850	1514	*	9.65	803.414	10.06	1067.48	1.32869	-0.752623	1.32869	0.000897	0.00303	Promoter (<=1kb)	17	35262730	35267499	4770	1	0	H2-D1
15039	chr17	36042654	36042963	310	*	7.44	173.645	7.85	230.72	1.32869	-0.752623	1.32869	0.00637	0.017	Promoter (<=1kb)	17	36037128	36042747	5620	2	0	H2-T22
16440	chr17	27055566	27059470	3905	*	9.67	814.629	10.08	1082.39	1.32869	-0.752623	1.32869	9.45e-06	4.92e-05	Promoter (<=1kb)	17	27057304	27122223	64920	1	0	Itpr3
16981	chr12	41518820	41519312	493	*	7.14	141.044	7.55	187.403	1.32869	-0.752623	1.32869	0.00927	0.0235	Intron (ENSMUST00000132121.7/93757, intron 4 of 6)	12	41451668	41486431	34764	2	-32389	Lrrn3
18707	chr4	149697995	149698987	993	*	6.69	103.25	7.1	137.187	1.32869	-0.752623	1.32869	0.0188	0.0429	5' UTR	4	149649168	149702571	53404	2	3584	Pik3cd
19017	chr5	51551843	51554154	2312	*	8.3	315.173	8.71	418.766	1.32869	-0.752623	1.32869	0.00123	0.00403	5' UTR	5	51454250	51567726	113477	2	13572	Ppargc1a
192166	chr2	27211332	27213220	1889	*	7.87	233.941	8.28	310.834	1.32869	-0.752623	1.32869	0.00771	0.02	Intron (ENSMUST00000170435.1/ENSMUST00000170435.1, intron 1 of 1)	2	27188393	27248337	59945	2	35117	Sardh
19242	chr6	36831571	36833168	1598	*	9.15	568.1	9.56	754.826	1.32869	-0.752623	1.32869	9.38e-05	0.0004	Distal Intergenic	6	36714929	36810220	95292	2	-21351	Ptn
19291	chr11	6487048	6489125	2078	*	7.95	247.28	8.36	328.557	1.32869	-0.752623	1.32869	0.00226	0.00687	Intron (ENSMUST00000127488.1/ENSMUST00000127488.1, intron 2 of 2)	11	6467599	6475917	8319	2	-11131	Purb
20667	chr2	152395191	152399597	4407	*	11.75	3444.31	12.16	4576.41	1.32869	-0.752623	1.32869	0.000337	0.00127	Promoter (<=1kb)	2	152393611	152398063	4453	2	0	Sox12
21423	chr10	80432629	80435117	2489	*	10.98	2019.8	11.39	2683.69	1.32869	-0.752623	1.32869	0.00032	0.00121	Promoter (<=1kb)	10	80409514	80433647	24134	2	0	Tcf3
215714	chr1	135534084	135537222	3139	*	10.48	1428.22	10.89	1897.65	1.32869	-0.752623	1.32869	5.05e-06	2.76e-05	Exon (ENSMUST00000040599.14/215690, exon 2 of 30)	1	135584773	135599948	15176	1	-47551	Gm4793
216846	chr11	69322716	69326941	4226	*	10.48	1428.22	10.89	1897.65	1.32869	-0.752623	1.32869	8.75e-06	4.58e-05	Promoter (<=1kb)	11	69299487	69323775	24289	2	0	Cntrob
217866	chr12	111374560	111378739	4180	*	11.21	2368.9	11.62	3147.52	1.32869	-0.752623	1.32869	0.000217	0.000852	Promoter (<=1kb)	12	111292976	111377718	84743	2	0	Cdc42bpb
21871	chr5	124628013	124630338	2326	*	9.67	814.629	10.08	1082.39	1.32869	-0.752623	1.32869	7.03e-06	3.74e-05	Promoter (<=1kb)	5	124628576	124724455	95880	1	0	Atp6v0a2
218977	chr14	47417240	47418980	1741	*	8.71	418.766	9.12	556.408	1.32869	-0.752623	1.32869	4.95e-05	0.000224	Promoter (<=1kb)	14	47387779	47418407	30629	2	0	Dlgap5
22352	chr2	13571578	13579151	7574	*	12.21	4737.79	12.62	6295.04	1.32869	-0.752623	1.32869	0.00252	0.00755	Promoter (<=1kb)	2	13573952	13582826	8875	1	0	Vim
226591	chr1	165236210	165237682	1473	*	10.43	1379.57	10.84	1833.01	1.32869	-0.752623	1.32869	0.000163	0.000659	Promoter (<=1kb)	1	165212286	165236996	24711	2	0	Tiprl
227613	chr2	25223054	25226262	3209	*	12.51	5832.91	12.92	7750.1	1.32869	-0.752623	1.32869	0.000678	0.00236	Promoter (<=1kb)	2	25222160	25224702	2543	2	0	Tubb4b
228545	chr2	119287830	119290001	2172	*	9.95	989.119	10.36	1314.23	1.32869	-0.752623	1.32869	1.91e-06	1.12e-05	Promoter (<=1kb)	2	119288740	119298453	9714	1	0	Vps18
228778	chr2	152437235	152438186	952	*	8.1	274.374	8.51	364.557	1.32869	-0.752623	1.32869	0.00304	0.00892	3' UTR	2	152415587	152444330	28744	1	21648	6820408C15Rik
230405	chr4	88867234	88868784	1551	*	7.87	233.941	8.28	310.834	1.32869	-0.752623	1.32869	0.00559	0.0152	Exon (ENSMUST00000232970.1/ENSMUST00000232970.1, exon 1 of 1)	4	88879538	88880201	664	2	11417	Ifne
231871	chr5	143474720	143476195	1476	*	9.91	962.071	10.32	1278.29	1.32869	-0.752623	1.32869	2.45e-05	0.000118	Exon (ENSMUST00000045593.11/231871, exon 4 of 15)	5	143464584	143505942	41359	1	10136	Daglb
231986	chr6	52912574	52914021	1448	*	7.51	182.278	7.92	242.191	1.32869	-0.752623	1.32869	0.0125	0.0303	Intron (ENSMUST00000074541.5/231986, intron 1 of 4)	6	52768797	53068631	299835	2	154610	Jazf1
232217	chr6	88963922	88965218	1297	*	7.49	179.769	7.9	238.856	1.32869	-0.752623	1.32869	0.00446	0.0124	Intron (ENSMUST00000168837.6/232217, intron 1 of 2)	6	88950683	89110031	159349	1	13239	4933427D06Rik
232337	chr6	117816735	117818343	1609	*	7.27	154.343	7.68	205.074	1.32869	-0.752623	1.32869	0.00499	0.0137	Distal Intergenic	6	117841180	117845956	4777	1	-22837	Zfp637
233552	chr7	99393225	99394693	1469	*	7.69	206.5	8.1	274.374	1.32869	-0.752623	1.32869	0.00186	0.00578	Intron (ENSMUST00000037528.9/233552, intron 2 of 17)	7	99381414	99461877	80464	1	11811	Gdpd5
234664	chr8	104533576	104535866	2291	*	9.89	948.826	10.3	1260.69	1.32869	-0.752623	1.32869	0.000245	0.000952	Promoter (<=1kb)	8	104511028	104534637	23610	2	0	Nae1
241308	chr2	33348200	33349968	1769	*	8.3	315.173	8.71	418.766	1.32869	-0.752623	1.32869	0.000309	0.00117	Intron (ENSMUST00000131298.6/241308, intron 1 of 17)	2	33133417	33371486	238070	2	21518	Ralgps1
319179	chr13	23620653	23622718	2066	*	9.98	1009.9	10.39	1341.84	1.32869	-0.752623	1.32869	0.000279	0.00107	Promoter (<=1kb)	13	23583670	23621124	37455	2	0	H2bc6
320398	chr10	125965500	125967382	1883	*	9.93	975.501	10.34	1296.13	1.32869	-0.752623	1.32869	1.18e-05	6.01e-05	Promoter (<=1kb)	10	125966219	126015359	49141	1	0	Lrig3
320981	chr8	46893773	46895104	1332	*	8.36	328.557	8.77	436.549	1.32869	-0.752623	1.32869	0.00255	0.00764	Distal Intergenic	8	46986887	47096762	109876	1	-91783	Enpp6
330817	chr8	85070682	85072837	2156	*	9.67	814.629	10.08	1082.39	1.32869	-0.752623	1.32869	2.33e-05	0.000113	Promoter (<=1kb)	8	85071757	85075162	3406	1	0	Dhps
387251	chr10	123010806	123012142	1337	*	8.53	369.646	8.94	491.143	1.32869	-0.752623	1.32869	0.00201	0.0062	Intron (ENSMUST00000073792.10/67074, intron 27 of 35)	10	122985074	122985831	758	2	-24975	Mirlet7i
407803	chr17	33908252	33911114	2863	*	10.96	1992	11.37	2646.74	1.32869	-0.752623	1.32869	6.29e-06	3.38e-05	Promoter (<=1kb)	17	33908044	33909317	1274	2	0	BC051226
432641	chr12	25244466	25245799	1334	*	9.17	576.03	9.58	765.363	1.32869	-0.752623	1.32869	6.78e-05	0.000298	Distal Intergenic	12	25129174	25134931	5758	1	115292	Gm17746
433809	chr4	152318236	152319497	1262	*	7.71	209.383	8.12	278.204	1.32869	-0.752623	1.32869	0.00364	0.0105	Promoter (<=1kb)	4	152307019	152318993	11975	2	0	Rnf207
449000	chr17	16665319	16665835	517	*	6.99	127.116	7.4	168.897	1.32869	-0.752623	1.32869	0.0208	0.047	Distal Intergenic	17	17064113	17089628	25516	1	-398278	Zfp960
54120	chr3	152031840	152033274	1435	*	7.48	178.527	7.89	237.207	1.32869	-0.752623	1.32869	0.00725	0.019	Distal Intergenic	3	152093533	152166230	72698	2	132956	Gipc2
56296	chr4	107606663	107608030	1368	*	7.95	247.28	8.36	328.557	1.32869	-0.752623	1.32869	0.00714	0.0187	Intron (ENSMUST00000046005.8/230587, intron 4 of 10)	4	107676290	107684230	7941	2	76200	Dmrtb1
56737	chr4	47473697	47475571	1875	*	10.15	1136.2	10.56	1509.65	1.32869	-0.752623	1.32869	1.84e-05	9.08e-05	Promoter (<=1kb)	4	47469833	47474333	4501	2	0	Alg2
56876	chr2	25053162	25055602	2441	*	9.91	962.071	10.32	1278.29	1.32869	-0.752623	1.32869	5.02e-07	3.25e-06	Promoter (<=1kb)	2	25054355	25062881	8527	1	0	Nsmf
57230	chr11	115932619	115934605	1987	*	9.43	689.784	9.84	916.506	1.32869	-0.752623	1.32869	0.000288	0.0011	Promoter (<=1kb)	11	115933282	115966725	33444	1	0	Sap30bp
57295	chr4	152296493	152298221	1729	*	10.63	1584.71	11.04	2105.58	1.32869	-0.752623	1.32869	0.000116	0.000485	Promoter (<=1kb)	4	152297227	152307121	9895	1	0	Icmt
58909	chr6	59029660	59031535	1876	*	8.71	418.766	9.12	556.408	1.32869	-0.752623	1.32869	0.00449	0.0125	Distal Intergenic	6	58932090	59024549	92460	2	-5111	Fam13a
65112	chr2	173249342	173252306	2965	*	9.17	576.03	9.58	765.363	1.32869	-0.752623	1.32869	0.00047	0.0017	Intron (ENSMUST00000036248.12/65112, intron 1 of 3)	2	173224458	173276533	52076	2	24227	Pmepa1
66075	chr6	32963021	32964225	1205	*	7.75	215.269	8.16	286.026	1.32869	-0.752623	1.32869	0.00417	0.0117	Intron (ENSMUST00000066379.10/66075, intron 4 of 7)	6	32790976	33060260	269285	2	96035	Chchd3
66261	chr1	82792960	82794751	1792	*	8.34	324.034	8.75	430.539	1.32869	-0.752623	1.32869	0.00109	0.0036	Distal Intergenic	1	82756649	82768461	11813	2	-24499	Tm4sf20
66501	chr8	13550592	13551894	1303	*	8.53	369.646	8.94	491.143	1.32869	-0.752623	1.32869	0.000374	0.00139	3' UTR	8	13550733	13562461	11729	2	10567	1700029H14Rik
668923	chr2	150450888	150452151	1264	*	7.71	209.383	8.12	278.204	1.32869	-0.752623	1.32869	0.00733	0.0192	Promoter (<=1kb)	2	150407141	150451486	44346	2	0	Zfp442
67803	chr11	106157351	106161626	4276	*	9.41	680.287	9.82	903.888	1.32869	-0.752623	1.32869	7.04e-06	3.75e-05	Promoter (<=1kb)	11	106156256	106160860	4605	2	0	Limd2
68045	chr14	19823093	19824713	1621	*	9.72	843.357	10.13	1120.56	1.32869	-0.752623	1.32869	4.6e-05	0.000209	Promoter (<=1kb)	14	19811351	19823824	12474	2	0	Rtraf
68888	chr6	87385894	87387818	1925	*	8.84	458.253	9.25	608.874	1.32869	-0.752623	1.32869	0.000175	0.000703	Promoter (1-2kb)	6	87383256	87388935	5680	2	1117	Gkn3
68939	chr5	74194679	74195963	1285	*	8.56	377.413	8.97	501.463	1.32869	-0.752623	1.32869	0.000719	0.00249	Promoter (<=1kb)	5	74195286	74199481	4196	1	0	Rasl11b
69999	chr5	64354614	64355471	858	*	7.44	173.645	7.85	230.72	1.32869	-0.752623	1.32869	0.0119	0.029	Distal Intergenic	5	64454813	64467943	13131	2	112472	1700027F09Rik
70317	chr11	120465358	120466292	935	*	6.86	116.162	7.27	154.343	1.32869	-0.752623	1.32869	0.0145	0.0345	Promoter (1-2kb)	11	120464866	120467607	2742	2	1315	Arl16
71682	chr17	14942388	14944103	1716	*	10.22	1192.69	10.63	1584.71	1.32869	-0.752623	1.32869	7.64e-06	4.04e-05	Promoter (<=1kb)	17	14818519	14943158	124640	2	0	Wdr27
71756	chr16	30251787	30252985	1199	*	8.39	335.461	8.8	445.722	1.32869	-0.752623	1.32869	0.00155	0.00491	Distal Intergenic	16	30256378	30267499	11122	2	14514	Cpn2
71909	chr7	30664585	30665725	1141	*	8.3	315.173	8.71	418.766	1.32869	-0.752623	1.32869	0.00084	0.00286	Promoter (<=1kb)	7	30641001	30664994	23994	2	0	Haus5
71955	chr8	109692636	109694459	1824	*	10.63	1584.71	11.04	2105.58	1.32869	-0.752623	1.32869	1.58e-05	7.88e-05	Promoter (<=1kb)	8	109671325	109693260	21936	2	0	Ist1
72828	chr9	41156729	41158195	1467	*	8.71	418.766	9.12	556.408	1.32869	-0.752623	1.32869	0.000228	0.000891	5' UTR	9	41011098	41161688	150591	2	3493	Ubash3b
75341	chr17	45032125	45034471	2347	*	9.69	826.001	10.1	1097.5	1.32869	-0.752623	1.32869	0.000444	0.00162	Exon (ENSMUST00000050630.13/109115, exon 7 of 12)	17	44879770	44880295	526	2	-151830	4930564C03Rik
75426	chr4	45819796	45821118	1323	*	8.38	333.144	8.79	442.643	1.32869	-0.752623	1.32869	0.00116	0.00382	Intron (ENSMUST00000044297.6/75426, intron 1 of 4)	4	45809468	45826923	17456	2	5805	Igfbpl1
75677	chr8	47867020	47867732	713	*	7.45	174.853	7.86	232.325	1.32869	-0.752623	1.32869	0.00587	0.0158	Intron (ENSMUST00000057561.8/52357, intron 11 of 22)	8	47824482	47825476	995	1	42538	Cldn22
76014	chr8	122375590	122377679	2090	*	10.48	1428.22	10.89	1897.65	1.32869	-0.752623	1.32869	7.88e-05	0.000341	Promoter (<=1kb)	8	122376609	122417360	40752	1	0	Zc3h18
76223	chr6	34716954	34718163	1210	*	8.01	257.781	8.42	342.509	1.32869	-0.752623	1.32869	0.00186	0.00577	Intron (ENSMUST00000079391.9/109624, intron 3 of 13)	6	34780432	34859459	79028	1	-62269	Agbl3
76303	chr19	11964398	11967683	3286	*	12.24	4837.35	12.65	6427.31	1.32869	-0.752623	1.32869	0.0013	0.00421	Promoter (<=1kb)	19	11965941	11994112	28172	1	0	Osbp
77044	chr15	96283713	96289494	5782	*	11.99	4067.71	12.4	5404.7	1.32869	-0.752623	1.32869	1.68e-05	8.35e-05	Promoter (<=1kb)	15	96287518	96404992	117475	1	0	Arid2
78308	chr17	57246494	57251151	4658	*	12.02	4153.18	12.43	5518.27	1.32869	-0.752623	1.32869	0.000347	0.0013	Promoter (<=1kb)	17	57234635	57248446	13812	2	0	Gpr108
93726	chr14	51266151	51266574	424	*	7.36	164.279	7.77	218.275	1.32869	-0.752623	1.32869	0.00881	0.0225	Distal Intergenic	14	51255262	51256112	851	2	-10039	Rnase2a
93735	chr6	22216026	22216978	953	*	7.48	178.527	7.89	237.207	1.32869	-0.752623	1.32869	0.0137	0.0327	Intron (ENSMUST00000115383.8/214642, intron 16 of 21)	6	22288227	22298522	10296	1	-71249	Wnt16
94184	chr16	13901727	13904212	2486	*	10.74	1710.26	11.15	2272.4	1.32869	-0.752623	1.32869	3.64e-05	0.000169	Promoter (<=1kb)	16	13833148	13903131	69984	2	0	Pdxdc1
97159	chr4	153956406	153958263	1858	*	10.43	1379.57	10.84	1833.01	1.32869	-0.752623	1.32869	5.39e-05	0.000242	Promoter (<=1kb)	4	153957237	153961925	4689	1	0	A430005L14Rik
108673	chr19	10946455	10947970	1516	*	7.12	139.102	7.53	184.823	1.32869	-0.752623	1.32869	0.0173	0.0401	Promoter (1-2kb)	19	10941481	10949266	7786	2	1296	Ccdc86
19730	chr2	28529255	28531698	2444	*	8.21	296.112	8.62	393.44	1.32869	-0.752623	1.32869	0.000665	0.00232	Intron (ENSMUST00000135803.7/19730, intron 1 of 3)	2	28513125	28553081	39957	1	16130	Ralgds
19981	chr1	72710469	72712046	1578	*	8.6	388.023	9.01	515.561	1.32869	-0.752623	1.32869	0.000272	0.00104	Promoter (<=1kb)	1	72711290	72713813	2524	1	0	Rpl37a
20538	chr8	92965855	92967253	1399	*	8.6	388.023	9.01	515.561	1.32869	-0.752623	1.32869	0.000595	0.0021	Intron (ENSMUST00000165470.8/20538, intron 2 of 14)	8	92960079	93001667	41589	1	5776	Slc6a2
22717	chr7	27838334	27839187	854	*	8.21	296.112	8.62	393.44	1.32869	-0.752623	1.32869	0.000476	0.00172	Promoter (<=1kb)	7	27838607	27856438	17832	1	0	Zfp59
320924	chr18	66366460	66367355	896	*	7.12	139.102	7.53	184.823	1.32869	-0.752623	1.32869	0.0158	0.037	Distal Intergenic	18	66045302	66302741	257440	2	-63719	Ccbe1
71723	chr7	16206895	16208221	1327	*	10.12	1112.82	10.53	1478.58	1.32869	-0.752623	1.32869	3.8e-05	0.000176	Intron (ENSMUST00000121123.7/71723, intron 7 of 16)	7	16197147	16222037	24891	2	13816	Dhx34
228913	chr2	170247709	170248993	1285	*	9.46	704.277	9.87	935.763	1.32869	-0.752623	1.32869	0.00211	0.00646	Distal Intergenic	2	170108643	170148103	39461	2	-99606	Zfp217
11740	chrX	36795379	36796973	1595	*	9.63	792.353	10.04	1052.79	1.32869	-0.752623	1.32869	5.79e-06	3.13e-05	Promoter (<=1kb)	20	36795651	36798807	3157	1	0	Slc25a5
15368	chr8	75083304	75084501	1198	*	10.21	1184.45	10.62	1573.76	1.32869	-0.752623	1.32869	1.59e-06	9.49e-06	Distal Intergenic	8	75093621	75100589	6969	1	-9120	Hmox1
17245	chr10	118139580	118142986	3407	*	10.88	1884.54	11.29	2503.97	1.32869	-0.752623	1.32869	6.11e-05	0.000271	Promoter (<=1kb)	10	118141811	118168997	27187	1	0	Mdm1
17250	chr16	14449809	14452006	2198	*	9.13	560.278	9.54	744.434	1.32869	-0.752623	1.32869	0.00218	0.00665	Intron (ENSMUST00000130671.7/17250, intron 19 of 30)	16	14361558	14475737	114180	1	88251	Abcc1
19049	chr11	98341668	98343376	1709	*	8.46	352.139	8.87	467.882	1.32869	-0.752623	1.32869	0.000215	0.000846	Distal Intergenic	11	98348404	98357796	9393	1	-5028	Ppp1r1b
215335	chr11	55203761	55205176	1416	*	8.88	471.136	9.29	625.992	1.32869	-0.752623	1.32869	0.000593	0.0021	Promoter (<=1kb)	11	55204350	55236330	31981	1	0	Slc36a1
22718	chr7	27731030	27732604	1575	*	9.13	560.278	9.54	744.434	1.32869	-0.752623	1.32869	0.00025	0.000971	Promoter (<=1kb)	7	27731389	27753702	22314	1	0	Zfp60
272538	chr8	106682634	106684053	1420	*	10.46	1408.55	10.87	1871.53	1.32869	-0.752623	1.32869	6.37e-05	0.000281	Promoter (<=1kb)	8	106683068	106851439	168372	1	0	Tango6
320273	chr10	12922206	12923979	1774	*	10.21	1184.45	10.62	1573.76	1.32869	-0.752623	1.32869	5.9e-06	3.18e-05	Promoter (<=1kb)	10	12916648	12923090	6443	2	0	B230208H11Rik
54160	chr6	30895764	30897737	1974	*	10.38	1332.57	10.79	1770.57	1.32869	-0.752623	1.32869	5.48e-05	0.000245	Promoter (<=1kb)	6	30747554	30896794	149241	2	0	Copg2
54673	chr3	144678791	144680284	1494	*	8.46	352.139	8.87	467.882	1.32869	-0.752623	1.32869	0.000675	0.00236	Distal Intergenic	3	144683678	144720335	36658	2	40051	Sh3glb1
56786	chr7	109751317	109753061	1745	*	8.88	471.136	9.29	625.992	1.32869	-0.752623	1.32869	0.000217	0.000852	Promoter (<=1kb)	7	109735834	109752875	17042	2	0	Tmem9b
69957	chr8	13757057	13759290	2234	*	9.63	792.353	10.04	1052.79	1.32869	-0.752623	1.32869	3.18e-06	1.8e-05	Promoter (<=1kb)	8	13757676	13781938	24263	1	0	Cdc16
70394	chr7	16119440	16120656	1217	*	8.63	396.177	9.04	526.394	1.32869	-0.752623	1.32869	0.000299	0.00114	Promoter (<=1kb)	7	16119895	16127516	7622	1	0	Kptn
71238	chr6	6955480	6956951	1472	*	9.38	666.287	9.79	885.286	1.32869	-0.752623	1.32869	9.5e-05	0.000404	Promoter (<=1kb)	6	6956004	7042979	86976	1	0	Sdhaf3
71863	chr1	86433766	86436136	2371	*	10.71	1675.06	11.12	2225.63	1.32869	-0.752623	1.32869	0.000284	0.00109	Distal Intergenic	1	86426329	86428052	1724	1	7437	Tex44
73707	chr19	55230939	55233215	2277	*	10.46	1408.55	10.87	1871.53	1.32869	-0.752623	1.32869	8.21e-05	0.000354	Exon (ENSMUST00000069183.7/73707, exon 4 of 21)	19	55198099	55241236	43138	2	8021	Gucy2g
635702	chr3	25642286	25643827	1542	*	8.13	280.139	8.54	372.217	1.32869	-0.752623	1.32869	0.0156	0.0368	Intron (ENSMUST00000193603.5/192167, intron 5 of 7)	3	23798102	25144261	1346160	2	-498025	Naaladl2
100628589	chr16	55550387	55551767	1381	*	9.27	617.374	9.67	814.629	1.31951	-0.757858	1.31951	0.00116	0.0038	Distal Intergenic	16	55494731	55494797	67	1	55656	Mir5118
100628620	chr4	133377422	133379459	2038	*	9.75	861.078	10.15	1136.2	1.31951	-0.757858	1.31951	8.45e-06	4.44e-05	Intron (ENSMUST00000030669.7/20544, intron 1 of 11)	4	133369776	133369864	89	1	7646	Mir5122
102857	chrX	73671939	73675661	3723	*	9.75	861.078	10.15	1136.2	1.31951	-0.757858	1.31951	1.44e-05	7.24e-05	Promoter (<=1kb)	20	73673150	73682502	9353	1	0	Slc6a8
104418	chr2	91961823	91964774	2952	*	10.53	1478.58	10.93	1951	1.31951	-0.757858	1.31951	1.67e-06	9.92e-06	5' UTR	2	91932824	91975864	43041	2	11090	Dgkz
114255	chr8	94874014	94877224	3211	*	9.49	719.076	9.89	948.826	1.31951	-0.757858	1.31951	1.24e-05	6.33e-05	Promoter (<=1kb)	8	94863828	94876330	12503	2	0	Dok4
11832	chr4	41050772	41051927	1156	*	8.2	294.067	8.6	388.023	1.31951	-0.757858	1.31951	0.00297	0.00875	Promoter (2-3kb)	4	41033074	41048139	15066	2	-2633	Aqp7
12297	chr15	98631082	98636936	5855	*	10.27	1234.75	10.67	1629.26	1.31951	-0.757858	1.31951	7.84e-06	4.14e-05	Promoter (<=1kb)	15	98630840	98644529	13690	1	242	Cacnb3
12565	chr15	15089201	15090885	1685	*	7.68	205.074	8.08	270.597	1.31951	-0.757858	1.31951	0.0025	0.0075	Distal Intergenic	15	16728756	16857094	128339	1	-1637871	Cdh9
14381	chrX	74428238	74430006	1769	*	9.23	600.491	9.63	792.353	1.31951	-0.757858	1.31951	0.000171	0.00069	Promoter (<=1kb)	20	74409483	74429194	19712	2	0	G6pdx
14735	chrX	52153211	52154204	994	*	7.18	145.009	7.58	191.341	1.31951	-0.757858	1.31951	0.0109	0.0269	Intron (ENSMUST00000033450.2/14735, intron 1 of 8)	20	52053021	52165252	112232	2	11048	Gpc4
14980	chr17	35274281	35275257	977	*	7.68	205.074	8.08	270.597	1.31951	-0.757858	1.31951	0.00247	0.00743	Distal Intergenic	17	35265477	35266319	843	1	8804	H2-L
16420	chr2	60699235	60701728	2494	*	9.58	765.363	9.98	1009.9	1.31951	-0.757858	1.31951	0.00014	0.000574	Intron (ENSMUST00000028348.8/16420, intron 1 of 17)	2	60598292	60722643	124352	2	20915	Itgb6
17168	chr11	32266786	32268533	1748	*	9.56	754.826	9.96	995.999	1.31951	-0.757858	1.31951	3e-05	0.000142	Promoter (<=1kb)	11	32225628	32267707	42080	2	0	Nprl3
17847	chr11	23305162	23307816	2655	*	11.23	2401.97	11.63	3169.41	1.31951	-0.757858	1.31951	8.74e-05	0.000375	Promoter (<=1kb)	11	23306895	23490560	183666	1	0	Usp34
17872	chr7	45524409	45527212	2804	*	10.32	1278.29	10.72	1686.71	1.31951	-0.757858	1.31951	0.000793	0.00271	Promoter (<=1kb)	7	45522916	45526268	3353	2	0	Ppp1r15a
17999	chr9	72714807	72715515	709	*	8.25	304.437	8.65	401.707	1.31951	-0.757858	1.31951	0.00146	0.00468	Intron (ENSMUST00000034740.14/17999, intron 9 of 28)	9	72662346	72749852	87507	1	52461	Nedd4
18693	chr15	79224232	79225497	1266	*	9.29	625.992	9.69	826.001	1.31951	-0.757858	1.31951	0.000535	0.00191	Intron (ENSMUST00000144651.7/100041655, intron 3 of 3)	15	79229173	79256674	27502	1	-3676	Pick1
18805	chr3	27982156	27984932	2777	*	9.53	739.292	9.93	975.501	1.31951	-0.757858	1.31951	3.5e-05	0.000163	5' UTR	3	27938695	28133362	194668	1	43461	Pld1
19214	chr14	44827226	44828405	1180	*	7.73	212.306	8.13	280.139	1.31951	-0.757858	1.31951	0.00591	0.0159	Exon (ENSMUST00000226720.1/ENSMUST00000226720.1, exon 2 of 2)	14	44851235	44859375	8141	2	30970	Ptgdr
20980	chr1	134770414	134772496	2083	*	8.49	359.538	8.89	474.413	1.31951	-0.757858	1.31951	0.000268	0.00103	Exon (ENSMUST00000045665.12/329251, exon 23 of 24)	1	134646677	134753149	106473	1	123737	Syt2
21664	chr10	111505165	111511356	6192	*	11.53	2957.17	11.93	3902.01	1.31951	-0.757858	1.31951	3.85e-05	0.000178	Promoter (<=1kb)	10	111506286	111508645	2360	1	0	Phlda1
21754	chr4	43441511	43444243	2733	*	11.4	2702.35	11.8	3565.78	1.31951	-0.757858	1.31951	0.000248	0.000961	Promoter (<=1kb)	4	43441939	43448064	6126	1	0	Tesk1
21817	chr2	158166646	158170328	3683	*	9.51	729.114	9.91	962.071	1.31951	-0.757858	1.31951	0.000172	0.000691	Distal Intergenic	2	158116402	158146436	30035	2	-20210	Tgm2
22232	chrX	7883312	7885225	1914	*	9.29	625.992	9.69	826.001	1.31951	-0.757858	1.31951	2.56e-05	0.000123	Promoter (<=1kb)	20	7884028	7894492	10465	1	0	Slc35a2
22751	chr8	106432676	106433611	936	*	7.31	158.683	7.71	209.383	1.31951	-0.757858	1.31951	0.00711	0.0187	Distal Intergenic	8	106415327	106426598	11272	1	17349	Zfp90
245638	chrX	139684074	139686077	2004	*	9.23	600.491	9.63	792.353	1.31951	-0.757858	1.31951	1.26e-05	6.39e-05	Promoter (<=1kb)	20	139684996	139753405	68410	1	0	Tbc1d8b
26413	chr16	16982709	16984348	1640	*	10.03	1045.52	10.43	1379.57	1.31951	-0.757858	1.31951	8.55e-05	0.000368	Promoter (<=1kb)	16	16983382	17047453	64072	1	0	Mapk1
269999	chr7	127768252	127771124	2873	*	10.27	1234.75	10.67	1629.26	1.31951	-0.757858	1.31951	1.88e-05	9.26e-05	Promoter (<=1kb)	7	127769815	127775150	5336	1	0	Orai3
330277	chr6	29315395	29319516	4122	*	10.06	1067.48	10.46	1408.55	1.31951	-0.757858	1.31951	0.000347	0.0013	Promoter (<=1kb)	6	29319140	29336019	16880	1	0	Fam71f1
381822	chr6	134945650	134946506	857	*	7.18	145.009	7.58	191.341	1.31951	-0.757858	1.31951	0.00897	0.0228	Intron (ENSMUST00000183867.6/381822, intron 1 of 1)	6	134929092	134956798	27707	1	16558	Lockd
52014	chr10	52415916	52420112	4197	*	11.12	2225.63	11.52	2936.74	1.31951	-0.757858	1.31951	4.61e-05	0.00021	Promoter (<=1kb)	10	52417547	52440183	22637	1	0	Nus1
52440	chr6	52824524	52826633	2110	*	10.27	1234.75	10.67	1629.26	1.31951	-0.757858	1.31951	1.76e-05	8.71e-05	Intron (ENSMUST00000136250.5/231986, intron 2 of 4)	6	52713729	52766780	53052	1	110795	Tax1bp1
53791	chr1	182944487	182945515	1029	*	7.22	149.086	7.62	196.72	1.31951	-0.757858	1.31951	0.0179	0.0412	Distal Intergenic	1	182954788	182976044	21257	1	-9273	Tlr5
56233	chr15	97849103	97850930	1828	*	8.94	491.143	9.34	648.067	1.31951	-0.757858	1.31951	8.27e-05	0.000357	Distal Intergenic	15	97792664	97844502	51839	2	-4601	Hdac7
56706	chr3	66079023	66082354	3332	*	9.53	739.292	9.93	975.501	1.31951	-0.757858	1.31951	1.03e-05	5.32e-05	Intron (ENSMUST00000029419.7/72789, intron 12 of 13)	3	65946151	65958249	12099	2	-120774	Ccnl1
66225	chr10	120226595	120228216	1622	*	9.01	515.561	9.41	680.287	1.31951	-0.757858	1.31951	0.000337	0.00127	Promoter (<=1kb)	10	120227070	120232582	5513	1	0	Llph
66860	chr2	59583659	59584808	1150	*	7.29	156.498	7.69	206.5	1.31951	-0.757858	1.31951	0.0148	0.0351	Distal Intergenic	2	59612042	59846149	234108	1	-27234	Tanc1
69601	chr2	35513610	35515156	1547	*	8.2	294.067	8.6	388.023	1.31951	-0.757858	1.31951	0.00248	0.00746	Distal Intergenic	2	35558266	35730994	172729	1	-43110	Dab2ip
69808	chr4	137704244	137705872	1629	*	8.44	347.291	8.84	458.253	1.31951	-0.757858	1.31951	0.000375	0.00139	Promoter (<=1kb)	4	137696979	137706606	9628	2	734	Rap1gapos
70560	chr3	99140572	99142321	1750	*	10.27	1234.75	10.67	1629.26	1.31951	-0.757858	1.31951	0.000234	0.000913	Promoter (<=1kb)	3	99141068	99239186	98119	1	0	Wars2
70729	chr1	170613121	170613909	789	*	7.73	212.306	8.13	280.139	1.31951	-0.757858	1.31951	0.00785	0.0203	Distal Intergenic	1	170302668	170589861	287194	2	-23260	Nos1ap
71517	chr7	118739749	118741359	1611	*	9.75	861.078	10.15	1136.2	1.31951	-0.757858	1.31951	4.06e-05	0.000187	Promoter (<=1kb)	7	118740226	118842966	102741	1	0	Vps35l
72033	chr3	58413617	58417614	3998	*	11.23	2401.97	11.63	3169.41	1.31951	-0.757858	1.31951	3.74e-05	0.000173	Promoter (<=1kb)	3	58414715	58466783	52069	1	0	Tsc22d2
74190	chr12	111424804	111427647	2844	*	9.27	617.374	9.67	814.629	1.31951	-0.757858	1.31951	0.00034	0.00128	Exon (ENSMUST00000222126.1/74190, exon 5 of 5)	12	111417017	111431678	14662	1	7787	Exoc3l4
76485	chr14	31000558	31002758	2201	*	9.49	719.076	9.89	948.826	1.31951	-0.757858	1.31951	6.63e-05	0.000292	Promoter (<=1kb)	14	31001400	31011991	10592	1	0	Glt8d1
78912	chr11	96981643	96982981	1339	*	7.81	224.411	8.21	296.112	1.31951	-0.757858	1.31951	0.00236	0.00712	Promoter (<=1kb)	11	96953341	96982959	29619	2	0	Sp2
97820	chr13	54563869	54566000	2132	*	8.77	436.549	9.17	576.03	1.31951	-0.757858	1.31951	0.000197	0.000784	Promoter (<=1kb)	13	54551218	54565435	14218	2	0	4833439L19Rik
98193	chr1	172147403	172149139	1737	*	10.53	1478.58	10.93	1951	1.31951	-0.757858	1.31951	1.26e-05	6.38e-05	Promoter (<=1kb)	1	172148084	172197005	48922	1	0	Dcaf8
100306955	chr2	26627577	26630332	2756	*	8.99	508.463	9.39	670.921	1.31951	-0.757858	1.31951	8.06e-05	0.000348	5' UTR	2	26637847	26637985	139	2	7653	Snora43
114774	chr10	108331626	108333660	2035	*	8.23	300.246	8.63	396.177	1.31951	-0.757858	1.31951	0.000816	0.00279	Promoter (<=1kb)	10	108332121	108414240	82120	1	0	Pawr
11820	chr16	85136943	85137984	1042	*	9.06	533.742	9.46	704.277	1.31951	-0.757858	1.31951	0.00214	0.00654	Intron (ENSMUST00000227723.1/11820, intron 1 of 17)	16	84949685	85173766	224082	2	35782	App
12962	chr5	113098366	113100936	2571	*	9.03	522.758	9.43	689.784	1.31951	-0.757858	1.31951	0.00211	0.00645	Exon (ENSMUST00000197597.1/ENSMUST00000197597.1, exon 1 of 1)	5	113075839	113081584	5746	2	-16782	Crybb3
14724	chr16	18617259	18618787	1529	*	8.23	300.246	8.63	396.177	1.31951	-0.757858	1.31951	0.00112	0.00369	Downstream (1-2kb)	16	18620317	18622403	2087	2	3616	Gp1bb
18033	chr3	135729537	135731993	2457	*	8.42	342.509	8.82	451.944	1.31951	-0.757858	1.31951	0.00223	0.00678	Distal Intergenic	3	135584655	135691547	106893	2	-37990	Nfkb1
235072	chr9	25243644	25244659	1016	*	7.42	171.255	7.82	225.972	1.31951	-0.757858	1.31951	0.00852	0.0218	Distal Intergenic	9	25252439	25308571	56133	1	-7780	Septin7
238988	chr14	27596354	27596696	343	*	7.55	187.403	7.95	247.28	1.31951	-0.757858	1.31951	0.00672	0.0178	Distal Intergenic	14	27622428	28478537	856110	1	-25732	Erc2
52123	chr8	18817095	18818109	1015	*	7.99	254.232	8.39	335.461	1.31951	-0.757858	1.31951	0.00153	0.00488	Distal Intergenic	8	18846277	18891361	45085	1	-28168	Agpat5
56878	chr2	60868820	60871806	2987	*	9.03	522.758	9.43	689.784	1.31951	-0.757858	1.31951	0.000139	0.000572	Intron (ENSMUST00000028347.12/56878, intron 1 of 13)	2	60750193	60963192	213000	2	91386	Rbms1
626275	chr18	44643373	44644850	1478	*	7.66	202.251	8.06	266.871	1.31951	-0.757858	1.31951	0.00229	0.00694	Intron (ENSMUST00000089874.8/328949, intron 3 of 18)	18	44661665	44676271	14607	1	-16815	A930012L18Rik
667438	chr10	98324499	98325367	869	*	8.23	300.246	8.63	396.177	1.31951	-0.757858	1.31951	0.0036	0.0103	Intron (ENSMUST00000218457.1/667438, intron 4 of 4)	10	98299927	98351874	51948	2	26507	Gm8633
68434	chr18	11204980	11205699	720	*	8.18	290.018	8.58	382.681	1.31951	-0.757858	1.31951	0.0092	0.0233	Distal Intergenic	18	10987944	11052567	64624	2	-152413	Gata6os
20979	chr10	109010334	109012047	1714	*	7.6	194.012	8	256	1.31951	-0.757858	1.31951	0.00367	0.0105	Promoter (<=1kb)	10	108497650	109010982	513333	2	0	Syt1
67687	chr8	79221651	79222862	1212	*	7.6	194.012	8	256	1.31951	-0.757858	1.31951	0.00776	0.0201	Intron (ENSMUST00000034109.5/67687, intron 2 of 5)	8	79210431	79248570	38140	2	25708	1700011L22Rik
100141474	chr11	97531398	97532409	1012	*	8.32	319.573	8.72	421.679	1.31951	-0.757858	1.31951	0.00112	0.00369	Exon (ENSMUST00000238233.1/56013, exon 7 of 15)	11	97490783	97500340	9558	2	-31058	4933428G20Rik
100628616	chr10	97333684	97335129	1446	*	8.1	274.374	8.5	362.039	1.31951	-0.757858	1.31951	0.00166	0.00523	Distal Intergenic	10	97423478	97423562	85	1	-88349	Mir3966
100885828	chr4	149539190	149539920	731	*	7.2	147.033	7.6	194.012	1.31951	-0.757858	1.31951	0.00984	0.0247	Promoter (1-2kb)	4	149537863	149537922	60	1	1327	Mir5616
102465226	chr7	64238942	64240916	1975	*	8.41	340.144	8.81	448.822	1.31951	-0.757858	1.31951	0.00254	0.00761	Exon (ENSMUST00000085222.11/17364, exon 21 of 27)	7	64249983	64250099	117	2	9183	Mir6416
102639747	chr3	129535417	129537092	1676	*	9.6	776.047	10	1024	1.31951	-0.757858	1.31951	8.32e-06	4.37e-05	Intron (ENSMUST00000199910.4/170439, intron 1 of 3)	3	129527467	129532388	4922	2	-3029	Gm35986
104252	chr19	5923363	5926003	2641	*	10.75	1722.16	11.15	2272.4	1.31951	-0.757858	1.31951	0.000359	0.00134	Promoter (<=1kb)	19	5915636	5924816	9181	2	0	Cdc42ep2
105445	chr14	121796553	121799588	3036	*	10.98	2019.8	11.38	2665.15	1.31951	-0.757858	1.31951	6.44e-05	0.000284	Promoter (<=1kb)	14	121542046	121797837	255792	2	0	Dock9
105653	chr14	70469429	70472266	2838	*	8.98	504.951	9.38	666.287	1.31951	-0.757858	1.31951	0.000115	0.000483	Downstream (2-3kb)	14	70457476	70468832	11357	1	11953	Phyhip
107999	chr5	110106737	110108824	2088	*	11.25	2435.5	11.65	3213.66	1.31951	-0.757858	1.31951	0.000828	0.00282	Promoter (<=1kb)	5	110103975	110108197	4223	2	0	Gtpbp6
108958	chr2	30363489	30365702	2214	*	11.02	2076.59	11.42	2740.08	1.31951	-0.757858	1.31951	0.000291	0.00111	Promoter (<=1kb)	2	30364233	30385521	21289	1	0	Miga2
109280	chr9	119265362	119266569	1208	*	8.09	272.479	8.49	359.538	1.31951	-0.757858	1.31951	0.00165	0.00519	Intron (ENSMUST00000170400.8/382113, intron 1 of 10)	9	119220488	119231692	11205	2	-33670	Slc22a13b
113847	chr6	89867033	89868883	1851	*	8.53	369.646	8.93	487.751	1.31951	-0.757858	1.31951	0.00719	0.0189	Promoter (1-2kb)	6	89869461	89870529	1069	2	1646	Vmn1r43
117171	chr15	76973285	76974664	1380	*	7.98	252.476	8.38	333.144	1.31951	-0.757858	1.31951	0.00279	0.00827	Distal Intergenic	15	76948506	76950979	2474	1	24779	1110038F14Rik
13205	chrX	13279926	13282731	2806	*	10.52	1468.37	10.92	1937.53	1.31951	-0.757858	1.31951	0.000204	0.000808	Promoter (<=1kb)	20	13280970	13294052	13083	1	0	Ddx3x
13637	chr10	80199203	80200061	859	*	8.66	404.501	9.06	533.742	1.31951	-0.757858	1.31951	0.00282	0.00835	Distal Intergenic	10	80179482	80190010	10529	1	19721	Efna2
13731	chr16	10285960	10287395	1436	*	8.66	404.501	9.06	533.742	1.31951	-0.757858	1.31951	0.00225	0.00683	Intron (ENSMUST00000078357.4/13731, intron 3 of 4)	16	10281749	10313968	32220	2	26573	Emp2
14527	chr11	120515379	120516360	982	*	8.08	270.597	8.48	357.054	1.31951	-0.757858	1.31951	0.00142	0.00456	Distal Intergenic	11	120530699	120538986	8288	1	-14339	Gcgr
16348	chr4	48332329	48333086	758	*	7.65	200.854	8.05	265.028	1.31951	-0.757858	1.31951	0.0083	0.0213	Intron (ENSMUST00000030029.9/16348, intron 3 of 16)	4	48279760	48431954	152195	1	52569	Invs
16852	chr15	78925062	78928906	3845	*	12.32	5113.16	12.72	6746.86	1.31951	-0.757858	1.31951	0.00068	0.00237	Promoter (<=1kb)	15	78926725	78930465	3741	1	0	Lgals1
170822	chr3	152345986	152347730	1745	*	9.28	621.668	9.68	820.296	1.31951	-0.757858	1.31951	0.000795	0.00272	Promoter (<=1kb)	3	152346478	152393617	47140	1	0	Usp33
17218	chr8	75108515	75110918	2404	*	10.41	1360.57	10.81	1795.29	1.31951	-0.757858	1.31951	5.35e-05	0.00024	Promoter (<=1kb)	8	75109569	75128439	18871	1	0	Mcm5
17685	chr17	87671950	87673378	1429	*	9.83	910.175	10.23	1200.98	1.31951	-0.757858	1.31951	1.17e-05	5.98e-05	Promoter (<=1kb)	17	87672330	87723713	51384	1	0	Msh2
18032	chr8	84792457	84795511	3055	*	8.67	407.315	9.07	537.455	1.31951	-0.757858	1.31951	0.00421	0.0118	Intron (ENSMUST00000076715.12/18032, intron 1 of 8)	8	84704712	84800344	95633	2	4833	Nfix
18214	chr1	170136199	170137026	828	*	8.32	319.573	8.72	421.679	1.31951	-0.757858	1.31951	0.00346	0.00998	Distal Intergenic	1	169972307	170110762	138456	2	-25437	Ddr2
19011	chr15	97726314	97727782	1469	*	8.62	393.44	9.02	519.147	1.31951	-0.757858	1.31951	0.000585	0.00207	Exon (ENSMUST00000100249.9/19011, exon 2 of 10)	15	97711015	97731339	20325	2	3557	Endou
192289	chrX_GL456233_random	159288	160118	831	*	7.65	200.854	8.05	265.028	1.31951	-0.757858	1.31951	0.00574	0.0155	Promoter (<=1kb)	40	159647	334183	174537	1	0	Tmlhe
19303	chr5	115529257	115532912	3656	*	9.61	781.445	10.01	1031.12	1.31951	-0.757858	1.31951	3.92e-05	0.000181	Intron (ENSMUST00000067268.14/19303, intron 1 of 10)	5	115506676	115555987	49312	1	22581	Pxn
19414	chr8	13619790	13621799	2010	*	9.59	770.686	9.99	1016.93	1.31951	-0.757858	1.31951	0.00029	0.00111	Intron (ENSMUST00000117551.3/19414, intron 2 of 23)	8	13566948	13677603	110656	2	55804	Rasa3
20481	chr4	155196965	155198930	1966	*	8.4	337.794	8.8	445.722	1.31951	-0.757858	1.31951	0.000783	0.00269	Intron (ENSMUST00000084103.9/20481, intron 2 of 7)	4	155154075	155222592	68518	2	23662	Ski
20511	chr2	102675290	102676639	1350	*	7.46	176.069	7.86	232.325	1.31951	-0.757858	1.31951	0.00534	0.0146	Exon (ENSMUST00000137466.1/20511, exon 1 of 2)	2	102658659	102790784	132126	1	16631	Slc1a2
207181	chr9	117016427	117017515	1089	*	7.02	129.787	7.42	171.255	1.31951	-0.757858	1.31951	0.0167	0.0388	Intron (ENSMUST00000111773.9/207181, intron 3 of 14)	9	116572746	117629913	1057168	2	612398	Rbms3
20877	chr11	69045090	69047073	1984	*	9.04	526.394	9.44	694.581	1.31951	-0.757858	1.31951	0.000218	0.000856	Promoter (<=1kb)	11	69045647	69051664	6018	1	0	Aurkb
211770	chr15	59647236	59654988	7753	*	12.91	7696.57	13.31	10155.7	1.31951	-0.757858	1.31951	0.00354	0.0102	Promoter (<=1kb)	15	59648350	59657099	8750	1	0	Trib1
214133	chr3	133758118	133758996	879	*	8.06	266.871	8.46	352.139	1.31951	-0.757858	1.31951	0.00137	0.00442	Distal Intergenic	3	133463679	133545139	81461	2	-212979	Tet2
217732	chr12	86946154	86949160	3007	*	10.95	1978.24	11.35	2610.3	1.31951	-0.757858	1.31951	7.82e-05	0.000339	Promoter (<=1kb)	12	86947043	86965362	18320	1	0	Cipc
22343	chr2	109855238	109856554	1317	*	7.27	154.343	7.67	203.657	1.31951	-0.757858	1.31951	0.0114	0.028	Distal Intergenic	2	109890853	109901003	10151	1	-34299	Lin7c
224090	chr16	30512147	30514701	2555	*	9.94	982.286	10.34	1296.13	1.31951	-0.757858	1.31951	2.37e-06	1.37e-05	3' UTR	16	30511855	30550842	38988	2	36141	Tmem44
231002	chr4	156227450	156229708	2259	*	9.26	613.109	9.66	809.002	1.31951	-0.757858	1.31951	6.23e-05	0.000276	Promoter (<=1kb)	4	156221456	156229717	8262	2	9	Plekhn1
233147	chr7	39448821	39450150	1330	*	9.04	526.394	9.44	694.581	1.31951	-0.757858	1.31951	0.000146	0.000598	Promoter (<=1kb)	7	39449518	39477413	27896	1	0	Zfp939
23971	chr3	131618295	131619239	945	*	8.32	319.573	8.72	421.679	1.31951	-0.757858	1.31951	0.00243	0.00731	3' UTR	3	131564768	131643671	78904	1	53527	Papss1
245368	chrX	21088707	21090039	1333	*	7.72	210.839	8.12	278.204	1.31951	-0.757858	1.31951	0.0152	0.0359	Promoter (<=1kb)	20	21079174	21089527	10354	2	0	Zfp300
270685	chr10	4075022	4076186	1165	*	7.83	227.544	8.23	300.246	1.31951	-0.757858	1.31951	0.00349	0.0101	Intron (ENSMUST00000117291.7/270685, intron 20 of 27)	10	3973118	4167081	193964	1	101904	Mthfd1l
271849	chr2	125715444	125717686	2243	*	9.57	760.076	9.97	1002.93	1.31951	-0.757858	1.31951	9.87e-06	5.12e-05	Intron (ENSMUST00000042246.13/271849, intron 1 of 11)	2	125627447	125724148	96702	2	6462	Shc4
29875	chr7	80837363	80838593	1231	*	8.08	270.597	8.48	357.054	1.31951	-0.757858	1.31951	0.00768	0.02	Distal Intergenic	7	80711583	80825974	114392	2	-11389	Iqgap1
30926	chr7	137436679	137438563	1885	*	10.24	1209.34	10.64	1595.73	1.31951	-0.757858	1.31951	0.000187	0.000748	Promoter (<=1kb)	7	137437614	137468594	30981	1	0	Glrx3
30933	chr2	32756640	32759381	2742	*	10.82	1807.78	11.22	2385.37	1.31951	-0.757858	1.31951	2.31e-05	0.000112	Promoter (<=1kb)	2	32757234	32762244	5011	1	0	Tor2a
319166	chr13	23570126	23576958	6833	*	10.2	1176.27	10.6	1552.09	1.31951	-0.757858	1.31951	0.00118	0.00388	Promoter (<=1kb)	13	23570517	23571220	704	2	0	H2ac8
319169	chr13	21752883	21755259	2377	*	8.59	385.343	8.99	508.463	1.31951	-0.757858	1.31951	0.00457	0.0127	Promoter (<=1kb)	13	21753435	21753827	393	2	0	H2ac15
319719	chr13	54503283	54505236	1954	*	9.45	699.413	9.85	922.88	1.31951	-0.757858	1.31951	3.81e-05	0.000176	Promoter (<=1kb)	13	54503779	54551290	47512	1	0	Simc1
320213	chr16	32002095	32004008	1914	*	9.78	879.171	10.18	1160.07	1.31951	-0.757858	1.31951	1.54e-05	7.69e-05	Promoter (<=1kb)	16	31959672	32003287	43616	2	0	Senp5
320482	chr2	33821694	33822462	769	*	7.07	134.364	7.47	177.294	1.31951	-0.757858	1.31951	0.0147	0.0349	Intron (ENSMUST00000041555.9/72543, intron 6 of 9)	2	33805816	33813591	7776	1	15878	Nron
320975	chr2	117010036	117010748	713	*	7.76	216.767	8.16	286.026	1.31951	-0.757858	1.31951	0.00314	0.00918	Distal Intergenic	2	116900152	116912791	12640	1	109884	D330050G23Rik
329427	chr2	73604676	73605515	840	*	7.43	172.446	7.83	227.544	1.31951	-0.757858	1.31951	0.00624	0.0167	Intron (ENSMUST00000147420.1/329427, intron 1 of 3)	2	73596526	73616012	19487	1	8150	Chn1os3
329934	chr4	120225137	120225969	833	*	7.58	191.341	7.98	252.476	1.31951	-0.757858	1.31951	0.00997	0.025	Distal Intergenic	4	120267079	120287349	20271	2	61380	Foxo6
381310	chr1	180421858	180423356	1499	*	8.29	312.996	8.69	413.001	1.31951	-0.757858	1.31951	0.0011	0.00363	3' UTR	1	180432387	180483504	51118	2	60148	Stum
381827	chr6	145373078	145374554	1477	*	9.6	776.047	10	1024	1.31951	-0.757858	1.31951	0.000306	0.00116	Intron (ENSMUST00000148739.7/74071, intron 10 of 10)	6	145391426	145392166	741	1	-16872	1700073E17Rik
382034	chr8	120274322	120278827	4506	*	10.49	1438.15	10.89	1897.65	1.31951	-0.757858	1.31951	8.15e-06	4.29e-05	Intron (ENSMUST00000127664.1/108148, intron 1 of 15)	8	120228456	120581390	352935	1	45866	Gse1
433646	chr3	117044122	117045129	1008	*	7.86	232.325	8.26	306.555	1.31951	-0.757858	1.31951	0.00546	0.0149	Distal Intergenic	3	117060522	117077765	17244	2	32636	1700061I17Rik
433864	chr5	29434397	29435858	1462	*	8.92	484.382	9.32	639.145	1.31951	-0.757858	1.31951	2.65e-05	0.000127	Promoter (<=1kb)	5	29434664	29457843	23180	1	0	Nom1
435376	chr13	90501674	90503062	1389	*	7.91	240.518	8.31	317.365	1.31951	-0.757858	1.31951	0.00177	0.00552	Distal Intergenic	13	90883433	90905355	21923	2	402293	Atp6ap1l
53618	chr12	77237691	77240073	2383	*	10.98	2019.8	11.38	2665.15	1.31951	-0.757858	1.31951	0.000244	0.000949	Promoter (<=1kb)	12	77238125	77476338	238214	1	0	Fut8
53892	chr11	85276904	85278849	1946	*	8.58	382.681	8.98	504.951	1.31951	-0.757858	1.31951	0.00024	0.000935	Distal Intergenic	11	85311244	85347066	35823	1	-32395	Ppm1d
56434	chr9	56204194	56206310	2117	*	7.53	184.823	7.93	243.875	1.31951	-0.757858	1.31951	0.00473	0.0131	3' UTR	9	56131725	56165477	33753	2	-38717	Tspan3
56445	chr8	85528570	85529880	1311	*	9.18	580.037	9.58	765.363	1.31951	-0.757858	1.31951	0.000372	0.00138	Distal Intergenic	8	85537633	85555344	17712	2	25464	Dnaja2
56457	chr7	19663758	19666157	2400	*	9.48	714.109	9.88	942.272	1.31951	-0.757858	1.31951	2.42e-05	0.000117	Promoter (<=1kb)	7	19631571	19665033	33463	2	0	Clptm1
56492	chr9	99748283	99749024	742	*	7.65	200.854	8.05	265.028	1.31951	-0.757858	1.31951	0.0053	0.0145	Intron (ENSMUST00000161981.1/ENSMUST00000161981.1, intron 2 of 2)	9	99689461	99717267	27807	2	-31016	Cldn18
626419	chr11	6697506	6698879	1374	*	8.62	393.44	9.02	519.147	1.31951	-0.757858	1.31951	0.0012	0.00393	Distal Intergenic	11	6716001	6720037	4037	2	21158	Gm11981
64656	chr11	88203643	88205425	1783	*	9.87	935.763	10.27	1234.75	1.31951	-0.757858	1.31951	6.08e-06	3.27e-05	Promoter (<=1kb)	11	88204388	88211507	7120	1	0	Mrps23
66414	chr10	94198449	94199651	1203	*	9.57	760.076	9.97	1002.93	1.31951	-0.757858	1.31951	0.000143	0.000585	Promoter (<=1kb)	10	94198720	94221443	22724	1	0	Ndufa12
664968	chr7	4788452	4789805	1354	*	8.37	330.842	8.77	436.549	1.31951	-0.757858	1.31951	0.00181	0.00564	Promoter (<=1kb)	7	4784557	4789656	5100	2	0	Tmem238
665635	chr2	30656977	30660969	3993	*	11.2	2352.53	11.6	3104.19	1.31951	-0.757858	1.31951	3.81e-06	2.13e-05	Exon (ENSMUST00000147959.1/665635, exon 2 of 2)	2	30658468	30678011	19544	2	17042	Gm14486
665775	chr5	41843401	41844642	1242	*	9.45	699.413	9.85	922.88	1.31951	-0.757858	1.31951	1.46e-05	7.34e-05	Promoter (<=1kb)	5	41787538	41844315	56778	2	0	Bod1l
666048	chr4	114405386	114407965	2580	*	9.73	849.223	10.13	1120.56	1.31951	-0.757858	1.31951	6.26e-05	0.000277	Promoter (<=1kb)	4	114406724	114615098	208375	1	0	Trabd2b
66776	chrUn_JH584304	30440	35529	5090	*	11.9	3821.7	12.3	5042.77	1.31951	-0.757858	1.31951	4.35e-06	2.4e-05	Distal Intergenic	66	52190	59690	7501	2	24161	Pisd-ps3
66827	chr11	43783809	43784326	518	*	7.07	134.364	7.47	177.294	1.31951	-0.757858	1.31951	0.0147	0.0348	Intron (ENSMUST00000124306.1/11548, intron 1 of 1)	11	43729512	43748008	18497	2	-35801	Ttc1
67375	chr7	127110577	127111815	1239	*	7.91	240.518	8.31	317.365	1.31951	-0.757858	1.31951	0.00341	0.00986	Intron (ENSMUST00000032912.5/67375, intron 1 of 3)	7	127107114	127122226	15113	2	10411	Qprt
67899	chr9	118149455	118150813	1359	*	9.73	849.223	10.13	1120.56	1.31951	-0.757858	1.31951	5.34e-06	2.9e-05	Promoter (<=1kb)	9	118064522	118150177	85656	2	0	Cmc1
68114	chr10	80225773	80227529	1757	*	11.78	3516.68	12.18	4640.29	1.31951	-0.757858	1.31951	0.000378	0.0014	Promoter (<=1kb)	10	80226434	80243903	17470	1	0	Pwwp3a
68214	chr19	47867578	47871356	3779	*	9.12	556.408	9.52	734.185	1.31951	-0.757858	1.31951	1.73e-05	8.59e-05	Promoter (2-3kb)	19	47865534	47886324	20791	1	2044	Gsto2
68488	chr10	66927817	66929149	1333	*	9.59	770.686	9.99	1016.93	1.31951	-0.757858	1.31951	1.08e-05	5.56e-05	Distal Intergenic	10	66912489	66920258	7770	2	-7559	1110002J07Rik
68796	chr5	30849993	30851085	1093	*	7.43	172.446	7.83	227.544	1.31951	-0.757858	1.31951	0.00576	0.0156	Intron (ENSMUST00000031058.14/100732, intron 1 of 6)	5	30868012	30879180	11169	1	-16927	Tmem214
69089	chr14	54360533	54361911	1379	*	9.02	519.147	9.42	685.019	1.31951	-0.757858	1.31951	0.000599	0.00212	Promoter (<=1kb)	14	54360841	54369673	8833	1	0	Oxa1l
69710	chr7	101356673	101358004	1332	*	7.44	173.645	7.84	229.126	1.31951	-0.757858	1.31951	0.00561	0.0152	Intron (ENSMUST00000107010.8/69710, intron 1 of 33)	7	101348067	101412586	64520	1	8606	Arap1
69863	chr4	83314053	83316319	2267	*	8.86	464.65	9.26	613.109	1.31951	-0.757858	1.31951	0.000815	0.00278	Intron (ENSMUST00000102823.9/69863, intron 1 of 19)	4	83220300	83324255	103956	2	7936	Ttc39b
69875	chr17	56715394	56718402	3009	*	10.92	1937.53	11.32	2556.58	1.31951	-0.757858	1.31951	0.00033	0.00124	Promoter (<=1kb)	17	56717767	56722141	4375	1	0	Ndufa11
69876	chr4	151987933	151989951	2019	*	8.41	340.144	8.81	448.822	1.31951	-0.757858	1.31951	0.000327	0.00123	Promoter (<=1kb)	4	151982639	151988997	6359	2	0	Thap3
70257	chr12	111966076	111967673	1598	*	9.48	714.109	9.88	942.272	1.31951	-0.757858	1.31951	0.000133	0.000551	Promoter (<=1kb)	12	111961375	111966977	5603	2	0	Atp5mpl
70351	chr17	65813458	65814376	919	*	8.58	382.681	8.98	504.951	1.31951	-0.757858	1.31951	0.000351	0.00131	Exon (ENSMUST00000161127.7/70351, exon 7 of 7)	17	65782573	65841926	59354	1	30885	Ppp4r1
70422	chr11	86256538	86258360	1823	*	9.04	526.394	9.44	694.581	1.31951	-0.757858	1.31951	7.66e-05	0.000333	Promoter (<=1kb)	11	86210681	86257575	46895	2	0	Ints2
71276	chr11	120905218	120906100	883	*	8.62	393.44	9.02	519.147	1.31951	-0.757858	1.31951	0.000279	0.00107	Intron (ENSMUST00000056781.4/71276, intron 3 of 18)	11	120826529	120932872	106344	2	26772	Ccdc57
71699	chr6	90695399	90696662	1264	*	8.15	284.05	8.55	374.806	1.31951	-0.757858	1.31951	0.00136	0.0044	Intron (ENSMUST00000101153.9/232227, intron 1 of 13)	6	90604725	90646412	41688	1	90674	Slc41a3
72162	chr3	62455417	62456394	978	*	7.98	252.476	8.38	333.144	1.31951	-0.757858	1.31951	0.00536	0.0146	Intron (ENSMUST00000079300.12/622434, intron 11 of 13)	3	62468013	62507004	38992	2	50610	Dhx36
73341	chrX	57309112	57310781	1670	*	7.43	172.446	7.83	227.544	1.31951	-0.757858	1.31951	0.0131	0.0315	Intron (ENSMUST00000033468.10/73341, intron 2 of 21)	20	57231485	57338729	107245	2	27948	Arhgef6
73516	chr18	38255626	38256205	580	*	7.44	173.645	7.84	229.126	1.31951	-0.757858	1.31951	0.0079	0.0204	Exon (ENSMUST00000236994.1/66839, exon 4 of 4)	18	38238405	38250565	12161	2	-5061	1700086O06Rik
73569	chr16	65817590	65819849	2260	*	9.36	657.114	9.76	867.067	1.31951	-0.757858	1.31951	0.000426	0.00156	Promoter (2-3kb)	16	65815257	65866368	51112	1	2333	Vgll3
73598	chr2	30793791	30797445	3655	*	10.87	1871.53	11.27	2469.49	1.31951	-0.757858	1.31951	2.56e-05	0.000123	3' UTR	2	30794769	30803661	8893	2	6216	1700001O22Rik
73833	chr7	29155192	29156853	1662	*	9.24	604.668	9.64	797.865	1.31951	-0.757858	1.31951	0.0002	0.000795	Promoter (<=1kb)	7	29152510	29156234	3725	2	0	Fam98c
74022	chr16	5048782	5051130	2349	*	11.02	2076.59	11.42	2740.08	1.31951	-0.757858	1.31951	3.4e-05	0.000159	Promoter (<=1kb)	16	5013909	5049863	35955	2	0	Glyr1
75578	chr4	95716042	95716527	486	*	7.07	134.364	7.47	177.294	1.31951	-0.757858	1.31951	0.0178	0.041	Intron (ENSMUST00000079223.10/75578, intron 6 of 15)	4	95557507	95926939	369433	1	158535	Fggy
76413	chr8	11699913	11701348	1436	*	7.93	243.875	8.33	321.795	1.31951	-0.757858	1.31951	0.000986	0.0033	Promoter (<=1kb)	8	11654924	11701063	46140	2	0	1700016D06Rik
97031	chr2	25261811	25265352	3542	*	10.82	1807.78	11.22	2385.37	1.31951	-0.757858	1.31951	4.27e-05	0.000196	Promoter (<=1kb)	2	25262618	25269885	7268	1	0	Tprn
97387	chr7	16815032	16817694	2663	*	9.18	580.037	9.58	765.363	1.31951	-0.757858	1.31951	0.000275	0.00106	Promoter (<=1kb)	7	16815889	16840931	25043	1	0	Strn4
100038556	chr6	84271448	84273705	2258	*	8.52	367.093	8.92	484.382	1.31951	-0.757858	1.31951	0.000656	0.00229	Intron (ENSMUST00000203565.1/ENSMUST00000203565.1, intron 1 of 1)	6	84412942	84423838	10897	2	150133	Gm10445
100038570	chr11	116647118	116648083	966	*	8.43	344.892	8.83	455.087	1.31951	-0.757858	1.31951	0.000861	0.00292	Intron (ENSMUST00000021166.5/114886, intron 3 of 3)	11	116653534	116668389	14856	1	-5451	Prcd
100039239	chr7	84528107	84531530	3424	*	8.78	439.586	9.18	580.037	1.31951	-0.757858	1.31951	7.37e-05	0.000321	Promoter (<=1kb)	7	84528954	84583531	54578	1	0	Gm2115
100316694	chr15	101341660	101342708	1049	*	8.56	377.413	8.96	497.999	1.31951	-0.757858	1.31951	0.000734	0.00254	Intron (ENSMUST00000229584.1/ENSMUST00000229584.1, intron 1 of 4)	15	101369352	101369434	83	1	-26644	Mir1941
100505025	chr7	73327162	73328223	1062	*	7.38	166.572	7.78	219.793	1.31951	-0.757858	1.31951	0.00523	0.0143	Intron (ENSMUST00000181299.2/319783, intron 1 of 1)	7	73310380	73315193	4814	1	16782	4930429H19Rik
100526471	chr12	105030888	105034745	3858	*	11.82	3615.55	12.22	4770.75	1.31951	-0.757858	1.31951	0.000443	0.00162	Promoter (<=1kb)	12	105031077	105031141	65	2	0	Mir3069
100526475	chr14	30573769	30574667	899	*	7.5	181.019	7.9	238.856	1.31951	-0.757858	1.31951	0.00631	0.0168	Promoter (1-2kb)	14	30572149	30572208	60	1	1620	Mir3076
100628575	chr19	33227088	33227550	463	*	7.74	213.783	8.14	282.088	1.31951	-0.757858	1.31951	0.00224	0.00681	Intron (ENSMUST00000096114.12/67795, intron 4 of 6)	19	33157112	33157201	90	1	69976	Mir3970
100885827	chr1	135466594	135468433	1840	*	10.25	1217.75	10.65	1606.83	1.31951	-0.757858	1.31951	2.78e-06	1.59e-05	Exon (ENSMUST00000040599.14/215690, exon 9 of 30)	1	135454603	135454683	81	2	-11911	Mir1231
100986	chr5	3989445	3990919	1475	*	9.09	544.958	9.49	719.076	1.31951	-0.757858	1.31951	0.00121	0.00397	Exon (ENSMUST00000200591.1/ENSMUST00000200591.1, exon 1 of 1)	5	3928054	4081310	153257	1	61391	Akap9
101513	chr7	142059839	142061886	2048	*	9.35	652.575	9.75	861.078	1.31951	-0.757858	1.31951	1.81e-05	8.94e-05	Promoter (<=1kb)	7	142008535	142061065	52531	2	0	Mob2
102103	chr8	41132884	41134244	1361	*	7.96	249	8.36	328.557	1.31951	-0.757858	1.31951	0.0016	0.00506	Promoter (<=1kb)	8	40990914	41133726	142813	2	0	Mtus1
102634576	chr14	24854278	24856202	1925	*	7.56	188.706	7.96	249	1.31951	-0.757858	1.31951	0.0218	0.0489	Distal Intergenic	14	25109384	25112926	3543	1	-253182	Gm32123
106522	chr17	83214182	83217477	3296	*	10.07	1074.91	10.47	1418.35	1.31951	-0.757858	1.31951	7.64e-06	4.04e-05	Promoter (<=1kb)	17	83215292	83225070	9779	1	0	Pkdcc
108705	chr10	77580476	77582712	2237	*	10.78	1758.34	11.18	2320.15	1.31951	-0.757858	1.31951	5.85e-05	0.000261	Promoter (<=1kb)	10	77581720	77598732	17013	1	0	Pttg1ip
114874	chr14	45690519	45691892	1374	*	7.25	152.219	7.65	200.854	1.31951	-0.757858	1.31951	0.00863	0.0221	Distal Intergenic	14	45588467	45658143	69677	2	-32376	Ddhd1
11600	chr15	42676684	42678372	1689	*	8.12	278.204	8.52	367.093	1.31951	-0.757858	1.31951	0.00812	0.021	Promoter (<=1kb)	15	42424723	42676977	252255	2	0	Angpt1
116848	chr10	128096354	128098219	1866	*	9.34	648.067	9.74	855.13	1.31951	-0.757858	1.31951	0.000584	0.00207	5' UTR	10	128091577	128129303	37727	1	4777	Baz2a
117592	chr4	155991542	155994214	2673	*	10.35	1305.15	10.75	1722.16	1.31951	-0.757858	1.31951	4.2e-05	0.000193	Promoter (<=1kb)	4	155989466	155992649	3184	2	0	B3galt6
11837	chr5	115542160	115545285	3126	*	9.35	652.575	9.75	861.078	1.31951	-0.757858	1.31951	3.22e-05	0.000151	5' UTR	5	115559467	115563727	4261	1	-14182	Rplp0
12035	chr6	145075046	145076647	1602	*	8.45	349.706	8.85	461.44	1.31951	-0.757858	1.31951	0.000541	0.00193	Promoter (<=1kb)	6	144993835	145076184	82350	2	0	Bcat1
12226	chr10	96655597	96657161	1565	*	8.34	324.034	8.74	427.565	1.31951	-0.757858	1.31951	0.00233	0.00706	Distal Intergenic	10	96617006	96622809	5804	1	38591	Btg1
12793	chr14	46787115	46789041	1927	*	9.91	962.071	10.31	1269.46	1.31951	-0.757858	1.31951	6.17e-05	0.000273	Promoter (<=1kb)	14	46775567	46788411	12845	2	0	Cnih1
12818	chr15	55268209	55269474	1266	*	8.5	362.039	8.9	477.713	1.31951	-0.757858	1.31951	0.00159	0.00504	Distal Intergenic	15	55307750	55520803	213054	1	-38276	Col14a1
13204	chr5	52189632	52191895	2264	*	10.16	1144.1	10.56	1509.65	1.31951	-0.757858	1.31951	2.26e-05	0.00011	Promoter (<=1kb)	5	52150203	52190514	40312	2	0	Dhx15
13383	chr16	31663243	31664753	1511	*	10	1024	10.4	1351.18	1.31951	-0.757858	1.31951	1.84e-05	9.06e-05	Promoter (<=1kb)	16	31663443	31875129	211687	1	0	Dlg1
14051	chr10	23394471	23395264	794	*	7.14	141.044	7.54	186.108	1.31951	-0.757858	1.31951	0.0178	0.0411	Distal Intergenic	10	23102963	23350786	247824	2	-43685	Eya4
14282	chr7	19326104	19328226	2123	*	10.37	1323.37	10.77	1746.2	1.31951	-0.757858	1.31951	5.46e-05	0.000244	Intron (ENSMUST00000207444.1/ENSMUST00000207444.1, intron 1 of 1)	7	19302696	19310051	7356	2	-16053	Fosb
14585	chr19	58454297	58456441	2145	*	9.33	643.591	9.73	849.223	1.31951	-0.757858	1.31951	4.79e-05	0.000217	Promoter (<=1kb)	19	58235604	58455909	220306	2	0	Gfra1
14634	chr13	15526331	15527631	1301	*	7.34	162.017	7.74	213.783	1.31951	-0.757858	1.31951	0.00861	0.022	Intron (ENSMUST00000130065.7/14634, intron 2 of 11)	13	15463235	15730026	266792	1	63096	Gli3
15951	chr1	173766879	173767359	481	*	8.33	321.795	8.73	424.612	1.31951	-0.757858	1.31951	0.000965	0.00324	Promoter (<=1kb)	1	173747293	173766943	19651	2	0	Ifi204
16646	chr16	35981258	35981864	607	*	12.8	7131.55	13.2	9410.14	1.31951	-0.757858	1.31951	0.00151	0.0048	Promoter (2-3kb)	16	35978750	36037131	58382	1	2508	Kpna1
18570	chr13	74316463	74318303	1841	*	10.16	1144.1	10.56	1509.65	1.31951	-0.757858	1.31951	1.52e-05	7.62e-05	Promoter (<=1kb)	13	74303509	74317580	14072	2	0	Pdcd6
18676	chr13	48877910	48879419	1510	*	9.69	826.001	10.09	1089.92	1.31951	-0.757858	1.31951	0.000158	0.000643	3' UTR	13	48801750	48871119	69370	2	-6791	Phf2
19156	chr10	60269410	60270147	738	*	8.82	451.944	9.22	596.344	1.31951	-0.757858	1.31951	0.000125	0.00052	Distal Intergenic	10	60277627	60302597	24971	1	-7480	Psap
192198	chr6	28901454	28902435	982	*	6.88	117.784	7.28	155.417	1.31951	-0.757858	1.31951	0.0187	0.0428	Intron (ENSMUST00000167201.1/56463, intron 16 of 16)	6	28828133	28831747	3615	2	-69707	Lrrc4
20286	chr15	81744777	81746447	1671	*	9.4	675.588	9.8	891.444	1.31951	-0.757858	1.31951	2.73e-05	0.00013	Promoter (<=1kb)	15	81745057	81796260	51204	1	0	Zc3h7b
20442	chr15	67144433	67148174	3742	*	10.09	1089.92	10.49	1438.15	1.31951	-0.757858	1.31951	1.35e-05	6.81e-05	Intron (ENSMUST00000229028.1/20442, intron 2 of 8)	15	67102875	67176830	73956	2	28656	St3gal1
20687	chr2	73003164	73006431	3268	*	10.15	1136.2	10.55	1499.22	1.31951	-0.757858	1.31951	1.64e-06	9.75e-06	Distal Intergenic	2	72936427	72980446	44020	2	-22718	Sp3
20848	chr11	100946616	100947851	1236	*	8.02	259.574	8.42	342.509	1.31951	-0.757858	1.31951	0.00358	0.0103	Distal Intergenic	11	100885098	100939540	54443	2	-7076	Stat3
208727	chr1	92179559	92181597	2039	*	11.73	3396.89	12.13	4482.23	1.31951	-0.757858	1.31951	0.00119	0.00389	5' UTR	1	91928779	92195699	266921	2	14102	Hdac4
209239	chr8	117176059	117179718	3660	*	10.25	1217.75	10.65	1606.83	1.31951	-0.757858	1.31951	7.08e-06	3.77e-05	Intron (ENSMUST00000064488.10/209239, intron 1 of 10)	8	117158135	117215997	57863	1	17924	Gan
20962	chr10	88419608	88420912	1305	*	8.36	328.557	8.76	433.534	1.31951	-0.757858	1.31951	0.00272	0.00808	Intron (ENSMUST00000151273.7/432486, intron 6 of 19)	10	88459569	88473236	13668	1	-38657	Sycp3
212073	chr12	104952365	104953065	701	*	6.97	125.366	7.37	165.421	1.31951	-0.757858	1.31951	0.018	0.0414	Exon (ENSMUST00000067005.10/212073, exon 10 of 17)	12	104929933	105009809	79877	2	56744	Syne3
213208	chr9	100440048	100441122	1075	*	7.74	213.783	8.14	282.088	1.31951	-0.757858	1.31951	0.0114	0.028	Distal Intergenic	9	100457719	100486788	29070	2	45666	Il20rb
214230	chr2	118658349	118660372	2024	*	9.07	537.455	9.47	709.176	1.31951	-0.757858	1.31951	0.000329	0.00124	Promoter (2-3kb)	2	118663303	118698020	34718	1	-2931	Pak6
214642	chr6	21984861	21987306	2446	*	9.54	744.434	9.94	982.286	1.31951	-0.757858	1.31951	4.69e-05	0.000213	Promoter (<=1kb)	6	21985916	22256404	270489	1	0	Cped1
217207	chr11	101732290	101734079	1790	*	9.7	831.746	10.1	1097.5	1.31951	-0.757858	1.31951	5.75e-06	3.11e-05	Promoter (<=1kb)	11	101732919	101767358	34440	1	0	Dhx8
21858	chr11	118352394	118356338	3945	*	10.02	1038.29	10.42	1370.04	1.31951	-0.757858	1.31951	1.51e-05	7.57e-05	Promoter (<=1kb)	11	118301069	118355740	54672	2	0	Timp2
219103	chr14	56571360	56572647	1288	*	10.28	1243.34	10.68	1640.59	1.31951	-0.757858	1.31951	0.000109	0.000457	Promoter (2-3kb)	14	56526761	56575382	48622	2	2735	Cenpj
223255	chr14	121385397	121386256	860	*	7.75	215.269	8.15	284.05	1.31951	-0.757858	1.31951	0.00282	0.00834	Exon (ENSMUST00000228299.1/ENSMUST00000228299.1, exon 1 of 1)	14	121286343	121380011	93669	2	-5386	Stk24
22625	chr1	127849729	127851007	1279	*	9.1	548.748	9.5	724.077	1.31951	-0.757858	1.31951	0.000207	0.000817	5' UTR	1	127814791	127855031	40241	2	4024	Map3k19
22756	chr7	24316121	24317267	1147	*	8.82	451.944	9.22	596.344	1.31951	-0.757858	1.31951	0.000658	0.0023	Promoter (<=1kb)	7	24301704	24316666	14963	2	0	Zfp94
229279	chr2	75584853	75585636	784	*	7.96	249	8.36	328.557	1.31951	-0.757858	1.31951	0.0064	0.0171	Distal Intergenic	2	75659261	75669407	10147	1	-73625	Hnrnpa3
229487	chr3	85573608	85574901	1294	*	10.25	1217.75	10.65	1606.83	1.31951	-0.757858	1.31951	3.94e-05	0.000182	Promoter (<=1kb)	3	85574119	85655622	81504	1	0	Gatb
231580	chr5	108628588	108630449	1862	*	9.74	855.13	10.14	1128.35	1.31951	-0.757858	1.31951	3.71e-06	2.07e-05	Promoter (<=1kb)	5	108569411	108629755	60345	2	0	Gak
232223	chr6	89629852	89630994	1143	*	7.75	215.269	8.15	284.05	1.31951	-0.757858	1.31951	0.00473	0.0131	Distal Intergenic	6	89643988	89675529	31542	1	-12994	Txnrd3
232539	chr6	147090767	147092565	1799	*	9.34	648.067	9.74	855.13	1.31951	-0.757858	1.31951	4.68e-05	0.000213	Promoter (<=1kb)	6	147091379	147112778	21400	1	0	Klhl42
232566	chr6	149193266	149194030	765	*	8.85	461.44	9.25	608.874	1.31951	-0.757858	1.31951	0.000668	0.00233	Distal Intergenic	6	149157147	149188712	31566	2	-4554	Amn1
233575	chr7	102229281	102230688	1408	*	8.02	259.574	8.42	342.509	1.31951	-0.757858	1.31951	0.00299	0.00879	5' UTR	7	102210208	102238567	28360	1	19073	Pgap2
233913	chr7	128319754	128321630	1877	*	8.31	317.365	8.71	418.766	1.31951	-0.757858	1.31951	0.000389	0.00144	Intron (ENSMUST00000205277.1/ENSMUST00000205277.1, intron 1 of 1)	7	128271379	128298170	26792	2	-21584	Rusf1
234373	chr8	70233554	70235229	1676	*	10.85	1845.76	11.25	2435.5	1.31951	-0.757858	1.31951	7.84e-05	0.00034	Promoter (<=1kb)	8	70234226	70279915	45690	1	0	Sugp2
237459	chr10	93144556	93145667	1112	*	8.01	257.781	8.41	340.144	1.31951	-0.757858	1.31951	0.00192	0.00595	Distal Intergenic	10	93160875	93267071	106197	1	-15208	Cdk17
24056	chr14	31422923	31424297	1375	*	8.01	257.781	8.41	340.144	1.31951	-0.757858	1.31951	0.00215	0.00657	Intron (ENSMUST00000140002.7/24056, intron 2 of 10)	14	31359880	31436078	76199	2	11781	Sh3bp5
241311	chr2	33429368	33432104	2737	*	8.93	487.751	9.33	643.591	1.31951	-0.757858	1.31951	0.001	0.00335	Promoter (<=1kb)	2	33406108	33431324	25217	2	0	Zbtb34
243867	chr7	19130559	19132206	1648	*	10.9	1910.85	11.3	2521.38	1.31951	-0.757858	1.31951	2.8e-05	0.000133	5' UTR	7	19119859	19140172	20314	1	10700	Fbxo46
246710	chr14	69804745	69806432	1688	*	10	1024	10.4	1351.18	1.31951	-0.757858	1.31951	1.45e-05	7.28e-05	Promoter (<=1kb)	14	69784990	69805636	20647	2	0	Rhobtb2
26409	chr4	31323646	31324341	696	*	7.03	130.69	7.43	172.446	1.31951	-0.757858	1.31951	0.0211	0.0474	Distal Intergenic	4	31964097	32023467	59371	1	-639756	Map3k7
26905	chrX	94211896	94213849	1954	*	10.09	1089.92	10.49	1438.15	1.31951	-0.757858	1.31951	5.15e-05	0.000232	Promoter (<=1kb)	20	94188707	94212862	24156	2	0	Eif2s3x
27103	chr2	118387646	118389865	2220	*	11.09	2179.83	11.49	2876.3	1.31951	-0.757858	1.31951	0.000793	0.00272	Promoter (<=1kb)	2	118388618	118475234	86617	1	0	Eif2ak4
30050	chr2	34825474	34826976	1503	*	9.15	568.1	9.55	749.612	1.31951	-0.757858	1.31951	0.000296	0.00113	Promoter (<=1kb)	2	34804514	34826311	21798	2	0	Fbxw2
30853	chr6	124929295	124932871	3577	*	12.25	4870.99	12.65	6427.31	1.31951	-0.757858	1.31951	0.000394	0.00145	Promoter (<=1kb)	6	124931386	124937238	5853	1	0	Mlf2
319783	chr7	73426237	73427401	1165	*	8.34	324.034	8.74	427.565	1.31951	-0.757858	1.31951	0.000448	0.00163	3' UTR	7	73314003	73375774	61772	2	-50463	A730056A06Rik
319859	chr9	96713863	96715241	1379	*	8.11	276.282	8.51	364.557	1.31951	-0.757858	1.31951	0.000687	0.00239	Intron (ENSMUST00000152594.7/245007, intron 5 of 5)	9	96729851	96752727	22877	2	37486	E030011O05Rik
320312	chr6	8508628	8511827	3200	*	10.73	1698.45	11.13	2241.11	1.31951	-0.757858	1.31951	1.39e-05	7.02e-05	Promoter (<=1kb)	6	8491040	8509138	18099	2	0	A430035B10Rik
326619	chr13	23760128	23764669	4542	*	10.67	1629.26	11.07	2149.82	1.31951	-0.757858	1.31951	0.000158	0.000643	Promoter (<=1kb)	13	23760692	23761230	539	2	0	H4c1
327942	chr11	62455911	62459140	3230	*	10.45	1398.83	10.85	1845.76	1.31951	-0.757858	1.31951	1.08e-05	5.58e-05	Promoter (<=1kb)	11	62458460	62514417	55958	1	0	Pigl
329154	chr1	54829816	54831061	1246	*	8.11	276.282	8.51	364.557	1.31951	-0.757858	1.31951	0.00312	0.00911	Intron (ENSMUST00000179030.7/329154, intron 1 of 27)	1	54645340	54926387	281048	2	95326	Ankrd44
329679	chr3	79566501	79568923	2423	*	10.76	1734.13	11.16	2288.2	1.31951	-0.757858	1.31951	2.01e-05	9.84e-05	Promoter (<=1kb)	3	79455974	79567796	111823	2	0	Fnip2
330390	chr6	98900986	98901962	977	*	8.02	259.574	8.42	342.509	1.31951	-0.757858	1.31951	0.0022	0.0067	Distal Intergenic	6	98235708	98342754	107047	2	-558232	Mdfic2
330502	chr7	30086195	30086985	791	*	8.34	324.034	8.74	427.565	1.31951	-0.757858	1.31951	0.00132	0.00427	Intron (ENSMUST00000182746.1/330502, intron 2 of 8)	7	30056034	30090410	34377	2	3425	Zfp82
338363	chr18	12102009	12102606	598	*	7.75	215.269	8.15	284.05	1.31951	-0.757858	1.31951	0.00447	0.0125	Intron (ENSMUST00000050228.14/338363, intron 3 of 12)	18	11964450	12121537	157088	2	18931	Tmem241
383766	chr2	157094465	157095788	1324	*	7.74	213.783	8.14	282.088	1.31951	-0.757858	1.31951	0.00307	0.009	Exon (ENSMUST00000166140.7/383766, exon 5 of 6)	2	157087055	157096482	9428	1	7410	Tldc2
384639	chr7	68667433	68668704	1272	*	8.36	328.557	8.76	433.534	1.31951	-0.757858	1.31951	0.00321	0.00935	Distal Intergenic	7	68618838	68619557	720	1	48595	Gm5334
414067	chr6	95269121	95270396	1276	*	9.08	541.193	9.48	714.109	1.31951	-0.757858	1.31951	0.000204	0.000807	Intron (ENSMUST00000162315.7/414067, intron 5 of 5)	6	95255726	95333993	78268	2	63597	AY512915
50505	chr16	13117120	13117816	697	*	7.5	181.019	7.9	238.856	1.31951	-0.757858	1.31951	0.00429	0.012	Intron (ENSMUST00000023206.13/50505, intron 2 of 10)	16	13109684	13150617	40934	1	7436	Ercc4
53378	chr4	6360748	6361472	725	*	7.01	128.89	7.41	170.072	1.31951	-0.757858	1.31951	0.0179	0.0413	Distal Intergenic	4	6365650	6408423	42774	1	-4178	Sdcbp
54343	chr6	136518360	136519563	1204	*	10.19	1168.14	10.59	1541.37	1.31951	-0.757858	1.31951	1.94e-05	9.53e-05	5' UTR	6	136506167	136610862	104696	1	12193	Atf7ip
545253	chr18	38855479	38856365	887	*	7.14	141.044	7.54	186.108	1.31951	-0.757858	1.31951	0.0174	0.0402	Intron (ENSMUST00000148850.7/71302, intron 1 of 5)	18	38892458	38971276	78819	1	-36093	Gm5820
54563	chr6	91115968	91117320	1353	*	9.4	675.588	9.8	891.444	1.31951	-0.757858	1.31951	0.000272	0.00104	Promoter (<=1kb)	6	91013068	91116829	103762	2	0	Nup210
56208	chr11	101301306	101303264	1959	*	9.15	568.1	9.55	749.612	1.31951	-0.757858	1.31951	1.45e-05	7.31e-05	Promoter (<=1kb)	11	101285952	101302286	16335	2	0	Becn1
58231	chr2	164070239	164071766	1528	*	10.59	1541.37	10.99	2033.85	1.31951	-0.757858	1.31951	1.86e-05	9.17e-05	Promoter (<=1kb)	2	164070322	164155524	85203	1	0	Stk4
60411	chr13	104228144	104229804	1661	*	9.1	548.748	9.5	724.077	1.31951	-0.757858	1.31951	0.00024	0.000933	Promoter (<=1kb)	13	104228611	104252392	23782	1	0	Cenpk
625167	chr6	51379156	51380007	852	*	7.39	167.73	7.79	221.322	1.31951	-0.757858	1.31951	0.00497	0.0137	Promoter (<=1kb)	6	51379710	51392791	13082	1	0	Gm6559
625342	chr2	14807097	14809024	1928	*	7.63	198.088	8.03	261.379	1.31951	-0.757858	1.31951	0.0103	0.0258	Intron (ENSMUST00000114723.8/12296, intron 2 of 13)	2	14721134	14722124	991	1	85963	Gm13315
66086	chr16	14316237	14318164	1928	*	10.57	1520.15	10.97	2005.85	1.31951	-0.757858	1.31951	8.63e-05	0.000371	Promoter (<=1kb)	16	14299244	14317375	18132	2	0	Cep20
66223	chr6	71803657	71804727	1071	*	8.93	487.751	9.33	643.591	1.31951	-0.757858	1.31951	0.000121	0.000504	Exon (ENSMUST00000205395.1/ENSMUST00000205395.1, exon 1 of 1)	6	71812997	71826969	13973	2	22242	Mrpl35
66330	chr11	83447530	83449303	1774	*	8.56	377.413	8.96	497.999	1.31951	-0.757858	1.31951	0.00251	0.00752	Exon (ENSMUST00000103209.9/118453, exon 4 of 8)	11	83437677	83441233	3557	1	9853	1700020L24Rik
665194	chr5	119232682	119233577	896	*	8.78	439.586	9.18	580.037	1.31951	-0.757858	1.31951	5.31e-05	0.000238	Distal Intergenic	5	119194484	119200018	5535	2	-32664	Gm7538
66540	chr2	3632863	3633774	912	*	7.24	151.167	7.64	199.466	1.31951	-0.757858	1.31951	0.0186	0.0427	Intron (ENSMUST00000226435.1/66540, intron 1 of 4)	2	3570488	3782142	211655	1	62375	Fam107b
66861	chr2	80314412	80316514	2103	*	9.91	962.071	10.31	1269.46	1.31951	-0.757858	1.31951	0.000346	0.00129	Promoter (<=1kb)	2	80315466	80354043	38578	1	0	Dnajc10
67026	chr1	93753409	93755784	2376	*	10.18	1160.07	10.58	1530.73	1.31951	-0.757858	1.31951	0.00036	0.00134	Promoter (<=1kb)	1	93701935	93754864	52930	2	0	Thap4
67070	chr7	34388486	34391139	2654	*	10.15	1136.2	10.55	1499.22	1.31951	-0.757858	1.31951	6.11e-05	0.000271	Promoter (2-3kb)	7	34344646	34393315	48670	2	2176	Lsm14a
67157	chr4	10873210	10875926	2717	*	10.19	1168.14	10.59	1541.37	1.31951	-0.757858	1.31951	7.36e-05	0.000321	Promoter (<=1kb)	4	10874498	10899425	24928	1	0	2610301B20Rik
67620	chr8	45999081	46000782	1702	*	10.81	1795.29	11.21	2368.9	1.31951	-0.757858	1.31951	4.36e-05	0.000199	Promoter (<=1kb)	8	45999303	46029477	30175	1	0	Lrp2bp
67991	chr2	26118456	26123577	5122	*	9.7	831.746	10.1	1097.5	1.31951	-0.757858	1.31951	2.53e-05	0.000122	Promoter (<=1kb)	2	26055535	26122818	67284	2	0	Nacc2
68926	chr4	41274237	41276406	2170	*	10.48	1428.22	10.88	1884.54	1.31951	-0.757858	1.31951	1.07e-05	5.5e-05	Promoter (<=1kb)	4	41194313	41275144	80832	2	0	Ubap2
69150	chr16	33250552	33252554	2003	*	9.69	826.001	10.09	1089.92	1.31951	-0.757858	1.31951	4.74e-06	2.6e-05	Promoter (<=1kb)	16	33251442	33300269	48828	1	0	Snx4
69371	chr6	146833410	146833997	588	*	7.13	140.07	7.53	184.823	1.31951	-0.757858	1.31951	0.0105	0.0262	3' UTR	6	146850104	146871406	21303	1	-16107	Smco2
69955	chr13	36116664	36118258	1595	*	10.68	1640.59	11.08	2164.77	1.31951	-0.757858	1.31951	0.000121	0.000503	Promoter (<=1kb)	13	36117412	36724295	606884	1	0	Fars2
70533	chr4	108832921	108835953	3033	*	10.59	1541.37	10.99	2033.85	1.31951	-0.757858	1.31951	0.000319	0.0012	Promoter (<=1kb)	4	108814295	108833614	19320	2	0	Btf3l4
70556	chr4	149773430	149774948	1519	*	10.12	1112.82	10.52	1468.37	1.31951	-0.757858	1.31951	0.00026	0.001	Promoter (<=1kb)	4	149744036	149774277	30242	2	0	Slc25a33
70999	chr19	7239946	7241919	1974	*	10.59	1541.37	10.99	2033.85	1.31951	-0.757858	1.31951	0.00022	0.000865	Promoter (<=1kb)	19	7225668	7241183	15516	2	0	Naa40
71409	chr2	52982578	52983612	1035	*	8.81	448.822	9.21	592.224	1.31951	-0.757858	1.31951	0.000266	0.00102	Intron (ENSMUST00000155586.8/71409, intron 1 of 26)	2	52857860	53133804	275945	1	124718	Fmnl2
71750	chr10	127379971	127381658	1688	*	10.07	1074.91	10.47	1418.35	1.31951	-0.757858	1.31951	0.000114	0.000476	Promoter (<=1kb)	10	127380327	127499384	119058	1	0	R3hdm2
71769	chr10	111297500	111300043	2544	*	10.73	1698.45	11.13	2241.11	1.31951	-0.757858	1.31951	1.21e-05	6.16e-05	Promoter (<=1kb)	10	111298679	111301727	3049	1	0	Bbs10
723828	chrX	19201805	19203335	1531	*	8.33	321.795	8.73	424.612	1.31951	-0.757858	1.31951	0.00794	0.0205	Distal Intergenic	20	19146893	19146971	79	2	-54834	Mir222
723876	chr8	23142456	23144954	2499	*	9.1	548.748	9.5	724.077	1.31951	-0.757858	1.31951	5.58e-05	0.000249	Promoter (<=1kb)	8	23142555	23142682	128	1	0	Mir486
73409	chr6	35388482	35389359	878	*	9.08	541.193	9.48	714.109	1.31951	-0.757858	1.31951	0.001	0.00334	Distal Intergenic	6	35330846	35336825	5980	1	57636	1700065J11Rik
74155	chr4	150784215	150785862	1648	*	10.02	1038.29	10.42	1370.04	1.31951	-0.757858	1.31951	0.000144	0.000588	Distal Intergenic	4	150853919	150868892	14974	1	-68057	Errfi1
74227	chr8	120424897	120427663	2767	*	8.57	380.038	8.97	501.463	1.31951	-0.757858	1.31951	0.00078	0.00268	Intron (ENSMUST00000127664.1/108148, intron 1 of 15)	8	120536892	120537726	835	2	110063	1700016A09Rik
74396	chrX	75763715	75765206	1492	*	8.9	477.713	9.3	630.346	1.31951	-0.757858	1.31951	0.000366	0.00136	Promoter (<=1kb)	20	75706932	75764699	57768	2	0	4933407K13Rik
75646	chr15	10712358	10716252	3895	*	9.68	820.296	10.08	1082.39	1.31951	-0.757858	1.31951	2.95e-05	0.00014	Promoter (<=1kb)	15	10568969	10714624	145656	2	0	Rai14
75739	chr18	7625391	7627649	2259	*	10.16	1144.1	10.56	1509.65	1.31951	-0.757858	1.31951	8.97e-05	0.000384	Promoter (<=1kb)	18	7347959	7626866	278908	2	0	Mpp7
75836	chr12	33301614	33303782	2169	*	7.77	218.275	8.17	288.015	1.31951	-0.757858	1.31951	0.00344	0.00992	5' UTR	12	33358243	33394760	36518	2	90978	Atxn7l1os2
75913	chr14	54653415	54654494	1080	*	8.79	442.643	9.19	584.071	1.31951	-0.757858	1.31951	0.000363	0.00135	Promoter (2-3kb)	14	54650511	54654607	4097	1	2904	4930579G18Rik
77011	chr7	79659296	79661699	2404	*	9.86	929.3	10.26	1226.22	1.31951	-0.757858	1.31951	5.46e-05	0.000245	Promoter (<=1kb)	7	79660196	79698148	37953	1	0	Ticrr
78697	chr5	23782115	23784169	2055	*	9.7	831.746	10.1	1097.5	1.31951	-0.757858	1.31951	2.37e-05	0.000115	Promoter (<=1kb)	5	23740648	23783711	43064	2	0	Pus7
78878	chrX	103621662	103623250	1589	*	9.69	826.001	10.09	1089.92	1.31951	-0.757858	1.31951	0.000956	0.00321	Promoter (<=1kb)	20	103560907	103623790	62884	2	540	Ftx
80884	chrX	150812368	150814509	2142	*	9.35	652.575	9.75	861.078	1.31951	-0.757858	1.31951	0.000163	0.00066	Promoter (<=1kb)	20	150806370	150814345	7976	2	0	Maged2
83814	chr18	64789279	64789953	675	*	6.8	111.43	7.2	147.033	1.31951	-0.757858	1.31951	0.0195	0.0444	Distal Intergenic	18	64887705	65217828	330124	1	-97752	Nedd4l
93686	chr15	77256122	77258849	2728	*	9.66	809.002	10.06	1067.48	1.31951	-0.757858	1.31951	6.4e-05	0.000282	Intron (ENSMUST00000171751.9/93686, intron 1 of 13)	15	77078990	77307004	228015	2	48155	Rbfox2
93697	chr9	69397517	69398844	1328	*	8.54	372.217	8.94	491.143	1.31951	-0.757858	1.31951	0.00163	0.00516	Promoter (<=1kb)	9	69397906	69433122	35217	1	0	Ice2
94043	chr4	98382647	98383622	976	*	8.52	367.093	8.92	484.382	1.31951	-0.757858	1.31951	0.000439	0.0016	Promoter (<=1kb)	4	98355370	98383306	27937	2	0	Tm2d1
97484	chr8	107055704	107057667	1964	*	9.95	989.119	10.35	1305.15	1.31951	-0.757858	1.31951	2.41e-05	0.000116	Promoter (<=1kb)	8	107046289	107056689	10401	2	0	Cog8
98766	chr2	26019838	26023249	3412	*	10.23	1200.98	10.63	1584.71	1.31951	-0.757858	1.31951	1.65e-06	9.82e-06	Promoter (<=1kb)	2	25998543	26021747	23205	2	0	Ubac1
102466885	chr9	110635128	110635876	749	*	7	128	7.4	168.897	1.31951	-0.757858	1.31951	0.0134	0.0322	Promoter (<=1kb)	9	110635999	110636115	117	2	239	Mir8107
12279	chr15	6492229	6493037	809	*	8	256	8.4	337.794	1.31951	-0.757858	1.31951	0.00331	0.0096	Intron (ENSMUST00000022749.15/12279, intron 9 of 10)	15	6445327	6498751	53425	1	46902	C9
259172	chr9	44084498	44085359	862	*	8	256	8.4	337.794	1.31951	-0.757858	1.31951	0.001	0.00334	5' UTR	9	44101729	44109187	7459	1	-16370	Mfrp
14183	chr7	133088451	133089530	1080	*	8.39	335.461	8.79	442.643	1.31951	-0.757858	1.31951	0.00049	0.00177	Intron (ENSMUST00000124096.7/14183, intron 1 of 6)	7	130162451	133123350	2960900	2	33820	Fgfr2
14687	chr10	74538444	74540138	1695	*	6.95	123.64	7.35	163.144	1.31951	-0.757858	1.31951	0.0193	0.044	Intron (ENSMUST00000064562.13/11994, intron 23 of 30)	10	74967177	75016907	49731	1	-427039	Gnaz
20544	chr4	133369341	133371302	1962	*	9.22	596.344	9.62	786.88	1.31951	-0.757858	1.31951	1.1e-05	5.64e-05	Promoter (<=1kb)	4	133369706	133423702	53997	1	0	Slc9a1
209586	chr11	6199240	6201796	2557	*	9.46	704.277	9.86	929.3	1.31951	-0.757858	1.31951	0.000267	0.00103	Promoter (<=1kb)	11	6105691	6200415	94725	2	0	Nudcd3
22218	chr1	59669886	59671612	1727	*	8.8	445.722	9.2	588.134	1.31951	-0.757858	1.31951	0.000234	0.000912	Promoter (<=1kb)	1	59586558	59670834	84277	2	0	Sumo1
433315	chr1	63998703	63999460	758	*	7.62	196.72	8.02	259.574	1.31951	-0.757858	1.31951	0.00984	0.0247	Distal Intergenic	1	63964727	63968999	4273	1	33976	Gm13749
665306	chr8	10945339	10946940	1602	*	8.97	501.463	9.37	661.685	1.31951	-0.757858	1.31951	0.000132	0.000546	Intron (ENSMUST00000208843.1/ENSMUST00000208843.1, intron 1 of 1)	8	10924427	10928696	4270	2	-16643	3930402G23Rik
68281	chr10	100588618	100589453	836	*	8.39	335.461	8.79	442.643	1.31951	-0.757858	1.31951	0.000985	0.0033	Promoter (<=1kb)	10	100572265	100590423	18159	2	970	4930430F08Rik
68339	chr12	101028323	101029967	1645	*	8.39	335.461	8.79	442.643	1.31951	-0.757858	1.31951	0.00497	0.0137	Promoter (<=1kb)	12	100911523	101029056	117534	2	0	Ccdc88c
72482	chr1	155557627	155559410	1784	*	8.8	445.722	9.2	588.134	1.31951	-0.757858	1.31951	0.000102	0.000431	Promoter (<=1kb)	1	155558120	155691330	133211	1	0	Acbd6
77705	chr2	148850945	148851845	901	*	7.62	196.72	8.02	259.574	1.31951	-0.757858	1.31951	0.00319	0.00929	Intron (ENSMUST00000149457.1/77705, intron 2 of 3)	2	148846711	148865038	18328	2	13193	Cstdc2
100504687	chr12	111572003	111576380	4378	*	10.71	1675.06	11.11	2210.26	1.31951	-0.757858	1.31951	2.66e-05	0.000127	Promoter (<=1kb)	12	111572317	111574402	2086	2	0	2810029C07Rik
102465563	chr11	119133649	119134463	815	*	7.41	170.072	7.81	224.411	1.31951	-0.757858	1.31951	0.0157	0.0369	Intron (ENSMUST00000144096.1/ENSMUST00000144096.1, intron 2 of 5)	11	119154076	119154137	62	2	19674	Mir6934
102466987	chr1	34150484	34151202	719	*	7.97	250.732	8.37	330.842	1.31951	-0.757858	1.31951	0.00458	0.0127	Intron (ENSMUST00000183034.4/13518, intron 9 of 102)	1	34117359	34117431	73	1	33125	Mir6896
102640772	chr1	151688832	151691337	2506	*	9.21	592.224	9.61	781.445	1.31951	-0.757858	1.31951	0.0013	0.00422	3' UTR	1	151748949	151755018	6070	2	63681	2810414N06Rik
105245866	chr14	122912648	122913533	886	*	7.71	209.383	8.11	276.282	1.31951	-0.757858	1.31951	0.00334	0.00967	Promoter (<=1kb)	14	122913030	122937469	24440	1	0	4930594M22Rik
105245866	chr14	122833009	122834419	1411	*	7.71	209.383	8.11	276.282	1.31951	-0.757858	1.31951	0.00199	0.00613	Intron (ENSMUST00000038374.12/110821, intron 21 of 23)	14	122913030	122937469	24440	1	-78611	4930594M22Rik
105463124	chr15	38732389	38733248	860	*	7.15	142.025	7.55	187.403	1.31951	-0.757858	1.31951	0.0132	0.0319	Distal Intergenic	15	38713483	38728516	15034	2	-3873	Gm45924
106952	chr18	38067685	38068649	965	*	8.46	352.139	8.86	464.65	1.31951	-0.757858	1.31951	0.000594	0.0021	Distal Intergenic	18	37972628	37998969	26342	2	-68716	Arap3
109198	chr1	73932274	73933631	1358	*	7.8	222.861	8.2	294.067	1.31951	-0.757858	1.31951	0.00254	0.00762	Intron (ENSMUST00000169786.7/21961, intron 24 of 34)	1	73618088	73864466	246379	2	-67808	6030407O03Rik
11637	chr4	128992916	128994361	1446	*	10.05	1060.11	10.45	1398.83	1.31951	-0.757858	1.31951	1.52e-06	9.09e-06	Promoter (<=1kb)	4	128991958	129011529	19572	1	958	Ak2
12217	chr9	108192183	108193057	875	*	7.45	174.853	7.85	230.72	1.31951	-0.757858	1.31951	0.0175	0.0404	Promoter (1-2kb)	9	108096022	108190384	94363	2	-1799	Bsn
12831	chr2	27894316	27896676	2361	*	8.72	421.679	9.12	556.408	1.31951	-0.757858	1.31951	0.000495	0.00178	Intron (ENSMUST00000028280.13/12831, intron 1 of 65)	2	27886425	28039514	153090	1	7891	Col5a1
14679	chr3	108145068	108146768	1701	*	9.55	749.612	9.95	989.119	1.31951	-0.757858	1.31951	0.00013	0.000537	Promoter (<=1kb)	3	108107280	108146146	38867	2	0	Gnai3
16880	chr15	7128198	7131560	3363	*	10.55	1499.22	10.95	1978.24	1.31951	-0.757858	1.31951	2.84e-05	0.000135	5' UTR	15	7090614	7197489	106876	1	37584	Lifr
170720	chr11	119304609	119305910	1302	*	7.97	250.732	8.37	330.842	1.31951	-0.757858	1.31951	0.0113	0.0279	Promoter (1-2kb)	11	119307768	119345375	37608	1	-1858	Card14
17149	chr4	107879080	107880636	1557	*	9.14	564.175	9.54	744.434	1.31951	-0.757858	1.31951	0.00369	0.0106	Promoter (<=1kb)	4	107879755	107887424	7670	1	0	Magoh
17181	chr15	34327566	34328138	573	*	7.45	174.853	7.85	230.72	1.31951	-0.757858	1.31951	0.00656	0.0174	Intron (ENSMUST00000226766.1/17181, intron 2 of 2)	15	34306677	34436273	129597	1	20889	Matn2
18168	chr8	66680997	66681836	840	*	8.72	421.679	9.12	556.408	1.31951	-0.757858	1.31951	0.00205	0.0063	Exon (ENSMUST00000070810.7/18168, exon 2 of 2)	8	66679965	66688128	8164	2	6292	Npy5r
19024	chr7	107661077	107661834	758	*	7.49	179.769	7.89	237.207	1.31951	-0.757858	1.31951	0.0128	0.0309	Intron (ENSMUST00000040056.14/19024, intron 3 of 24)	7	107595207	107748583	153377	1	65870	Ppfibp2
19261	chr2	129595322	129596289	968	*	7.12	139.102	7.52	183.546	1.31951	-0.757858	1.31951	0.0128	0.0309	Promoter (2-3kb)	2	129592835	129632228	39394	1	2487	Sirpa
20312	chr8	94771002	94774987	3986	*	9.21	592.224	9.61	781.445	1.31951	-0.757858	1.31951	2.55e-05	0.000123	Promoter (<=1kb)	8	94772009	94782427	10419	1	0	Cx3cl1
218442	chr13	92612884	92613539	656	*	7.15	142.025	7.55	187.403	1.31951	-0.757858	1.31951	0.0178	0.0411	Promoter (1-2kb)	13	92611091	92711947	100857	1	1793	Serinc5
223697	chr15	79740656	79743330	2675	*	11.31	2538.92	11.71	3350.13	1.31951	-0.757858	1.31951	0.000162	0.000657	Promoter (<=1kb)	15	79724070	79742536	18467	2	0	Sun2
225160	chr18	9957567	9958920	1354	*	9.88	942.272	10.28	1243.34	1.31951	-0.757858	1.31951	0.0002	0.000793	Promoter (<=1kb)	18	9957906	9995489	37584	1	0	Thoc1
227835	chr2	44526148	44526904	757	*	7.97	250.732	8.37	330.842	1.31951	-0.757858	1.31951	0.00461	0.0128	Distal Intergenic	2	44564412	44927657	363246	2	400753	Gtdc1
243219	chr5	113179799	113180938	1140	*	8.96	497.999	9.36	657.114	1.31951	-0.757858	1.31951	0.000299	0.00114	Intron (ENSMUST00000211733.1/243219, intron 5 of 12)	5	113086323	113221236	134914	2	40298	2900026A02Rik
243833	chr7	12880601	12881916	1316	*	8.88	471.136	9.28	621.668	1.31951	-0.757858	1.31951	0.000253	0.000981	Promoter (<=1kb)	7	12881177	12893422	12246	1	0	Zfp128
258385	chrX	50020098	50020850	753	*	6.99	127.116	7.39	167.73	1.31951	-0.757858	1.31951	0.0199	0.0451	Distal Intergenic	20	50009306	50010235	930	2	-9863	Olfr1323
26417	chr7	126758672	126761445	2774	*	10.05	1060.11	10.45	1398.83	1.31951	-0.757858	1.31951	8.68e-06	4.55e-05	Promoter (<=1kb)	7	126759601	126765819	6219	1	0	Mapk3
29871	chr4	120368471	120371371	2901	*	8.88	471.136	9.28	621.668	1.31951	-0.757858	1.31951	0.000105	0.000445	Distal Intergenic	4	120405281	120530186	124906	1	-33910	Scmh1
29875	chr7	80765551	80767754	2204	*	8.72	421.679	9.12	556.408	1.31951	-0.757858	1.31951	0.00113	0.00371	Exon (ENSMUST00000167377.2/29875, exon 4 of 38)	7	80711583	80825974	114392	2	58220	Iqgap1
319157	chr13	23550347	23552416	2070	*	9.05	530.056	9.45	699.413	1.31951	-0.757858	1.31951	0.0031	0.00906	Promoter (<=1kb)	13	23551258	23551648	391	2	0	H4c6
338366	chr1	183368461	183370694	2234	*	10.14	1128.35	10.54	1488.87	1.31951	-0.757858	1.31951	0.000785	0.00269	Promoter (<=1kb)	1	183326725	183369553	42829	2	0	Mia3
338403	chr18	84625194	84625888	695	*	7.12	139.102	7.52	183.546	1.31951	-0.757858	1.31951	0.0142	0.0339	Exon (ENSMUST00000236074.1/ENSMUST00000236074.1, exon 1 of 4)	18	84610509	84650095	39587	2	24207	Cndp1
380614	chr3	40531019	40532146	1128	*	7.49	179.769	7.89	237.207	1.31951	-0.757858	1.31951	0.0179	0.0413	Promoter (<=1kb)	3	40531286	40704774	173489	1	0	Intu
53860	chr11	117305202	117306253	1052	*	8.47	354.588	8.87	467.882	1.31951	-0.757858	1.31951	0.00228	0.00692	Intron (ENSMUST00000093907.10/53860, intron 3 of 11)	11	117199661	117362325	162665	1	105541	Septin9
66172	chr11	70451471	70452896	1426	*	10.96	1992	11.36	2628.46	1.31951	-0.757858	1.31951	9.15e-05	0.000391	Promoter (<=1kb)	11	70451919	70453727	1809	1	0	Med11
66713	chr11	20111771	20113660	1890	*	10.64	1595.73	11.04	2105.58	1.31951	-0.757858	1.31951	4.22e-05	0.000194	Promoter (<=1kb)	11	20062304	20112913	50610	2	0	Actr2
66853	chr7	141454316	141456444	2129	*	9.64	797.865	10.04	1052.79	1.31951	-0.757858	1.31951	3.38e-05	0.000158	Promoter (<=1kb)	7	141455198	141460743	5546	1	0	Pnpla2
66922	chr7	114029046	114030150	1105	*	8.64	398.932	9.04	526.394	1.31951	-0.757858	1.31951	0.0003	0.00114	Exon (ENSMUST00000046687.15/233744, exon 8 of 16)	7	114046782	114117781	71000	2	87631	Rras2
67115	chr9	120570050	120572362	2313	*	9.97	1002.93	10.37	1323.37	1.31951	-0.757858	1.31951	1.75e-05	8.66e-05	Promoter (<=1kb)	9	120571444	120574654	3211	1	0	Rpl14
67170	chr6	86848402	86850483	2082	*	9.71	837.532	10.11	1105.13	1.31951	-0.757858	1.31951	6.67e-05	0.000293	Promoter (<=1kb)	6	86848399	86849440	1042	2	0	2610306M01Rik
67299	chr4	99120139	99121966	1828	*	9.47	709.176	9.87	935.763	1.31951	-0.757858	1.31951	7.74e-05	0.000336	Promoter (<=1kb)	4	98936671	99120915	184245	2	0	Dock7
67448	chr2	16405996	16407915	1920	*	8.64	398.932	9.04	526.394	1.31951	-0.757858	1.31951	0.000313	0.00119	Intron (ENSMUST00000028081.12/67448, intron 1 of 13)	2	16356304	16755839	399536	1	49692	Plxdc2
70427	chr10	79553288	79556004	2717	*	9.47	709.176	9.87	935.763	1.31951	-0.757858	1.31951	1.2e-05	6.11e-05	Promoter (<=1kb)	10	79540245	79555199	14955	2	0	Mier2
71233	chr2	21141564	21142976	1413	*	7.41	170.072	7.81	224.411	1.31951	-0.757858	1.31951	0.00905	0.023	Exon (ENSMUST00000137984.1/ENSMUST00000137984.1, exon 1 of 9)	2	21180731	21205365	24635	2	62389	Enkur
71336	chr5	31823362	31824859	1498	*	7.36	164.279	7.76	216.767	1.31951	-0.757858	1.31951	0.00647	0.0172	Intron (ENSMUST00000201352.3/107976, intron 5 of 11)	5	31624439	31697627	73189	2	-125735	Rbks
74227	chr8	120531107	120532961	1855	*	7.23	150.123	7.63	198.088	1.31951	-0.757858	1.31951	0.0108	0.0268	Intron (ENSMUST00000127664.1/108148, intron 1 of 15)	8	120536892	120537726	835	2	4765	1700016A09Rik
74434	chr3	55207372	55208454	1083	*	7.36	164.279	7.76	216.767	1.31951	-0.757858	1.31951	0.0102	0.0255	Exon (ENSMUST00000029369.4/74434, exon 10 of 11)	3	55182028	55209957	27930	1	25344	Sohlh2
77699	chr10	128977072	128979577	2506	*	9.05	530.056	9.45	699.413	1.31951	-0.757858	1.31951	0.000419	0.00154	Exon (ENSMUST00000181142.1/77699, exon 2 of 2)	10	128971197	128978115	6919	1	5875	9030616G12Rik
78255	chr1	156938666	156940497	1832	*	8.14	282.088	8.54	372.217	1.31951	-0.757858	1.31951	0.00166	0.00523	Promoter (<=1kb)	1	156804166	156939626	135461	2	0	Ralgps2
97064	chr3	57504033	57505237	1205	*	7.23	150.123	7.63	198.088	1.31951	-0.757858	1.31951	0.0077	0.02	Intron (ENSMUST00000029380.13/97064, intron 2 of 6)	3	57455649	57575910	120262	2	70673	Wwtr1
14583	chr6	87040534	87043985	3452	*	10.8	1782.89	11.2	2352.53	1.31951	-0.757858	1.31951	2.44e-05	0.000118	Promoter (<=1kb)	6	87042846	87092197	49352	1	0	Gfpt1
23991	chr7	80231614	80233770	2157	*	10.8	1782.89	11.2	2352.53	1.31951	-0.757858	1.31951	0.000104	0.000439	Promoter (<=1kb)	7	80227147	80232813	5667	2	0	Cib1
100316812	chr12	102652078	102654493	2416	*	8.89	474.413	9.29	625.992	1.31951	-0.757858	1.31951	0.000132	0.000546	Intron (ENSMUST00000046518.11/217837, intron 2 of 9)	12	102684928	102685020	93	2	30527	Mir1936
320919	chr13	84221722	84222867	1146	*	8.63	396.177	9.03	522.758	1.31951	-0.757858	1.31951	0.00159	0.00504	Promoter (<=1kb)	13	84219581	84222175	2595	2	0	A230107N01Rik
50497	chr2	3512013	3513878	1866	*	11.21	2368.9	11.61	3125.78	1.31951	-0.757858	1.31951	1.19e-05	6.1e-05	Promoter (<=1kb)	2	3488850	3512814	23965	2	0	Hspa14
67705	chr6	35252064	35253778	1715	*	10.22	1192.69	10.62	1573.76	1.31951	-0.757858	1.31951	7.36e-05	0.000321	Promoter (<=1kb)	6	35252654	35263496	10843	1	0	1810058I24Rik
77877	chr15	12824178	12825719	1542	*	10.46	1408.55	10.86	1858.6	1.31951	-0.757858	1.31951	0.000107	0.000452	Promoter (<=1kb)	15	12808177	12824649	16473	2	0	6030458C11Rik
20479	chr1	106795894	106797630	1737	*	9.63	792.353	10.03	1045.52	1.31951	-0.757858	1.31951	1.79e-05	8.83e-05	Promoter (<=1kb)	1	106764071	106796728	32658	2	0	Vps4b
100038570	chr11	116653490	116654633	1144	*	7.18	145.009	7.57	190.019	1.31039	-0.76313	1.31039	0.0153	0.0362	Promoter (<=1kb)	11	116653534	116668389	14856	1	0	Prcd
100042065	chr1	39772108	39773135	1028	*	7.18	145.009	7.57	190.019	1.31039	-0.76313	1.31039	0.0199	0.0452	Distal Intergenic	1	39804148	39805332	1185	2	32197	Gm3646
100216530	chr11	69072602	69075639	3038	*	10.42	1370.04	10.81	1795.29	1.31039	-0.76313	1.31039	0.00142	0.00456	Promoter (<=1kb)	11	69073427	69073561	135	1	0	Snord118
100233208	chr10	81648528	81649773	1246	*	8.74	427.565	9.13	560.278	1.31039	-0.76313	1.31039	0.000496	0.00179	Promoter (<=1kb)	10	81649059	81826490	177432	1	0	Gm10778
100526480	chr19	58903160	58904536	1377	*	8.07	268.727	8.46	352.139	1.31039	-0.76313	1.31039	0.00168	0.00529	Intron (ENSMUST00000237297.1/73442, intron 2 of 6)	19	58911673	58911759	87	2	7223	Mir3086
100647	chr5	136044757	136047178	2422	*	8.2	294.067	8.59	385.343	1.31039	-0.76313	1.31039	0.000787	0.0027	3' UTR	5	136038496	136046487	7992	1	6261	Upk3b
104718	chr12	100444596	100446000	1405	*	8.17	288.015	8.56	377.413	1.31039	-0.76313	1.31039	0.00414	0.0117	Exon (ENSMUST00000223514.1/104718, exon 3 of 8)	12	100300770	100520826	220057	2	74826	Ttc7b
105833	chr15	98698455	98700255	1801	*	8.94	491.143	9.33	643.591	1.31039	-0.76313	1.31039	0.000141	0.000578	Distal Intergenic	15	98708207	98723336	15130	1	-7952	Ccdc65
108655	chr6	99217209	99218435	1227	*	8.54	372.217	8.93	487.751	1.31039	-0.76313	1.31039	0.000406	0.00149	Intron (ENSMUST00000113326.8/108655, intron 2 of 17)	6	98925338	99632376	707039	2	413941	Foxp1
109151	chr8	90827772	90829981	2210	*	10.29	1251.98	10.68	1640.59	1.31039	-0.76313	1.31039	1.5e-05	7.51e-05	Promoter (<=1kb)	8	90828352	91054516	226165	1	0	Chd9
110355	chr19	4304217	4307078	2862	*	9.99	1016.93	10.38	1332.57	1.31039	-0.76313	1.31039	7.21e-05	0.000315	Promoter (<=1kb)	19	4286001	4306222	20222	2	0	Grk2
12144	chr7	80534078	80535841	1764	*	10.09	1089.92	10.48	1428.22	1.31039	-0.76313	1.31039	0.000258	0.000997	Promoter (<=1kb)	7	80454733	80535119	80387	2	0	Blm
12447	chr7	38106547	38108462	1916	*	10.92	1937.53	11.31	2538.92	1.31039	-0.76313	1.31039	0.000163	0.000659	Promoter (<=1kb)	7	38097984	38107534	9551	2	0	Ccne1
12522	chr13	43864191	43865287	1097	*	9.82	903.888	10.21	1184.45	1.31039	-0.76313	1.31039	8.19e-06	4.31e-05	Exon (ENSMUST00000220827.1/ENSMUST00000220827.1, exon 1 of 4)	13	43784775	43803132	18358	1	79416	Cd83
12833	chr10	76723280	76727566	4287	*	10.37	1323.37	10.76	1734.13	1.31039	-0.76313	1.31039	0.000132	0.000545	Promoter (<=1kb)	10	76708792	76726168	17377	2	0	Col6a1
13836	chr4	141328422	141330759	2338	*	8.17	288.015	8.56	377.413	1.31039	-0.76313	1.31039	0.000765	0.00263	3' UTR	4	141301240	141329384	28145	1	27182	Epha2
15117	chr15	56841105	56842245	1141	*	9.18	580.037	9.57	760.076	1.31039	-0.76313	1.31039	0.000301	0.00114	Distal Intergenic	15	56665627	56694539	28913	2	-146566	Has2
16558	chr2	142757900	142758860	961	*	9.16	572.051	9.55	749.612	1.31039	-0.76313	1.31039	0.00138	0.00445	Exon (ENSMUST00000230763.1/16558, exon 13 of 27)	2	142617474	142901531	284058	2	142671	Kif16b
16874	chr2	36099668	36100684	1017	*	8.2	294.067	8.59	385.343	1.31039	-0.76313	1.31039	0.00572	0.0155	Intron (ENSMUST00000112961.9/16874, intron 3 of 8)	2	36081953	36105408	23456	2	4724	Lhx6
170938	chr8	71922143	71923738	1596	*	10.11	1105.13	10.5	1448.15	1.31039	-0.76313	1.31039	3.98e-05	0.000183	5' UTR	8	71908635	71934629	25995	1	13508	Zfp617
18285	chr15	38244566	38246022	1457	*	9.82	903.888	10.21	1184.45	1.31039	-0.76313	1.31039	6.56e-05	0.000289	Intron (ENSMUST00000227099.1/ENSMUST00000227099.1, intron 2 of 2)	15	38219203	38226735	7533	1	25363	Odf1
20300	chr8	4324343	4326123	1781	*	10.75	1722.16	11.14	2256.7	1.31039	-0.76313	1.31039	0.000811	0.00277	Promoter (<=1kb)	8	4325210	4360020	34811	1	0	Ccl25
208144	chr5	125425655	125427450	1796	*	9.66	809.002	10.05	1060.11	1.31039	-0.76313	1.31039	1.25e-05	6.37e-05	Exon (ENSMUST00000169485.5/208144, exon 7 of 27)	5	125413858	125434121	20264	2	6671	Dhx37
20867	chr19	7038834	7041424	2591	*	12.18	4640.29	12.57	6080.61	1.31039	-0.76313	1.31039	0.00304	0.00891	Promoter (<=1kb)	19	7020702	7039967	19266	2	0	Stip1
209003	chrX	48694485	48695686	1202	*	8.42	342.509	8.81	448.822	1.31039	-0.76313	1.31039	0.000837	0.00285	Promoter (<=1kb)	20	48695004	48710723	15720	1	0	Rbmx2
20933	chr2	26909127	26912414	3288	*	10.77	1746.2	11.16	2288.2	1.31039	-0.76313	1.31039	3.75e-05	0.000174	Promoter (<=1kb)	2	26905262	26910677	5416	2	0	Med22
21353	chr2	61294866	61296841	1976	*	9.33	643.591	9.72	843.357	1.31039	-0.76313	1.31039	0.000146	0.000599	Distal Intergenic	2	61578585	61654171	75587	1	-281744	Tank
21366	chr6	91688545	91690984	2440	*	8.99	508.463	9.38	666.287	1.31039	-0.76313	1.31039	0.00036	0.00134	Exon (ENSMUST00000206152.1/ENSMUST00000206152.1, exon 1 of 1)	6	91684053	91759066	75014	1	4492	Slc6a6
21672	chr8	84968531	84970839	2309	*	8.99	508.463	9.38	666.287	1.31039	-0.76313	1.31039	0.000404	0.00149	Promoter (<=1kb)	8	84969587	84974834	5248	1	0	Prdx2
217732	chr12	86955451	86956653	1203	*	9.25	608.874	9.64	797.865	1.31039	-0.76313	1.31039	0.00216	0.00661	Intron (ENSMUST00000189246.6/217732, intron 2 of 3)	12	86947043	86965362	18320	1	8408	Cipc
218214	chr13	47042386	47044794	2409	*	11.76	3468.27	12.15	4544.8	1.31039	-0.76313	1.31039	0.00107	0.00354	Promoter (<=1kb)	13	47043499	47085279	41781	1	0	Kdm1b
22379	chr15	99368082	99371197	3116	*	11.03	2091.03	11.42	2740.08	1.31039	-0.76313	1.31039	1.74e-05	8.64e-05	Promoter (<=1kb)	15	99317225	99370482	53258	2	0	Fmnl3
22764	chrX	94121192	94123897	2706	*	10.37	1323.37	10.76	1734.13	1.31039	-0.76313	1.31039	7.34e-05	0.00032	Promoter (<=1kb)	20	94074631	94123702	49072	2	0	Zfx
227696	chr2	30267603	30269000	1398	*	8.04	263.197	8.43	344.892	1.31039	-0.76313	1.31039	0.000996	0.00333	Promoter (1-2kb)	2	30266203	30282149	15947	1	1400	Phyhd1
24136	chr2	45125649	45127070	1422	*	8.69	413.001	9.08	541.193	1.31039	-0.76313	1.31039	0.00404	0.0114	Distal Intergenic	2	44983632	45117395	133764	2	-8254	Zeb2
243753	chr6	34994698	34995912	1215	*	8.69	413.001	9.08	541.193	1.31039	-0.76313	1.31039	0.000151	0.000614	Distal Intergenic	6	34945278	34988404	43127	2	-6294	Slc23a4
27221	chr17	56039759	56041509	1751	*	9.84	916.506	10.23	1200.98	1.31039	-0.76313	1.31039	1.68e-05	8.33e-05	Promoter (<=1kb)	17	56040439	56072289	31851	1	0	Chaf1a
320019	chr1	150097470	150103173	5704	*	9.82	903.888	10.21	1184.45	1.31039	-0.76313	1.31039	0.000628	0.00221	Promoter (<=1kb)	1	150074873	150099817	24945	2	0	Ptgs2os
380912	chr14	65342894	65346018	3125	*	11.03	2091.03	11.42	2740.08	1.31039	-0.76313	1.31039	7.34e-05	0.00032	Distal Intergenic	14	65358389	65398930	40542	1	-12371	Zfp395
435376	chr13	90796716	90798054	1339	*	9.37	661.685	9.76	867.067	1.31039	-0.76313	1.31039	6.61e-05	0.000291	Distal Intergenic	13	90883433	90905355	21923	2	107301	Atp6ap1l
54524	chr3	103615041	103616473	1433	*	7.76	216.767	8.15	284.05	1.31039	-0.76313	1.31039	0.00467	0.013	Intron (ENSMUST00000121834.7/54524, intron 3 of 6)	3	103575231	103645569	70339	1	39810	Syt6
56405	chr11	84061572	84064303	2732	*	9.04	526.394	9.43	689.784	1.31039	-0.76313	1.31039	0.00044	0.00161	Intron (ENSMUST00000100705.10/56405, intron 1 of 2)	11	84048041	84069261	21221	2	4958	Dusp14
56531	chr12	84995708	84997502	1795	*	9.33	643.591	9.72	843.357	1.31039	-0.76313	1.31039	0.000289	0.0011	Promoter (<=1kb)	12	84996321	85070515	74195	1	0	Ylpm1
64337	chr17	25698218	25698913	696	*	7.02	129.787	7.41	170.072	1.31039	-0.76313	1.31039	0.0127	0.0307	Exon (ENSMUST00000235985.1/ENSMUST00000235985.1, exon 1 of 2)	17	25717171	25719406	2236	1	-18258	Gng13
64898	chr17	71102271	71103384	1114	*	8.04	263.197	8.43	344.892	1.31039	-0.76313	1.31039	0.00476	0.0132	Intron (ENSMUST00000024847.13/17929, intron 24 of 36)	17	71182560	71249817	67258	1	-79176	Lpin2
66498	chr8	71475147	71478038	2892	*	10.07	1074.91	10.46	1408.55	1.31039	-0.76313	1.31039	0.000202	0.000801	3' UTR	8	71469199	71476098	6900	1	5948	Dda1
66725	chr15	91628344	91630341	1998	*	9.02	519.147	9.41	680.287	1.31039	-0.76313	1.31039	0.000191	0.000762	Distal Intergenic	15	91673175	91816120	142946	1	-42834	Lrrk2
66953	chr2	72475544	72477175	1632	*	9.26	613.109	9.65	803.414	1.31039	-0.76313	1.31039	9.6e-05	0.000408	Promoter (<=1kb)	2	72476159	72486893	10735	1	0	Cdca7
67042	chr15	78172730	78175117	2388	*	11.82	3615.55	12.21	4737.79	1.31039	-0.76313	1.31039	0.000708	0.00246	Promoter (<=1kb)	15	78159463	78174107	14645	2	0	Ift27
67059	chr2	73187848	73189229	1382	*	8.17	288.015	8.56	377.413	1.31039	-0.76313	1.31039	0.00129	0.0042	Intron (ENSMUST00000028517.12/67059, intron 4 of 10)	2	73092801	73218924	126124	2	29695	Ola1
67095	chr9	121350488	121353168	2681	*	9.27	617.374	9.66	809.002	1.31039	-0.76313	1.31039	0.000498	0.00179	Intron (ENSMUST00000211301.1/67095, intron 1 of 17)	9	121297502	121474918	177417	1	52986	Trak1
68889	chr14	121877548	121880361	2814	*	10.44	1389.16	10.83	1820.35	1.31039	-0.76313	1.31039	3.13e-05	0.000148	Promoter (<=1kb)	14	121878620	122021034	142415	1	0	Ubac2
71409	chr2	52894600	52895739	1140	*	8.54	372.217	8.93	487.751	1.31039	-0.76313	1.31039	0.000952	0.0032	Intron (ENSMUST00000155586.8/71409, intron 1 of 26)	2	52857860	53133804	275945	1	36740	Fmnl2
71885	chr11	120376480	120379710	3231	*	10.2	1176.27	10.59	1541.37	1.31039	-0.76313	1.31039	8.63e-05	0.000371	Promoter (<=1kb)	11	120369055	120378764	9710	2	0	Faap100
72171	chr6	100660960	100662772	1813	*	8.75	430.539	9.14	564.175	1.31039	-0.76313	1.31039	0.000691	0.0024	Exon (ENSMUST00000204269.1/ENSMUST00000204269.1, exon 1 of 1)	6	100568256	100671157	102902	2	8385	Shq1
74227	chr8	120484258	120486190	1933	*	7.43	172.446	7.82	225.972	1.31039	-0.76313	1.31039	0.00949	0.024	Intron (ENSMUST00000127664.1/108148, intron 1 of 15)	8	120536892	120537726	835	2	51536	1700016A09Rik
74549	chr8	70041808	70044156	2349	*	9.61	781.445	10	1024	1.31039	-0.76313	1.31039	4.48e-05	0.000205	Promoter (<=1kb)	8	70016123	70042734	26612	2	0	Mau2
74601	chr17	35775996	35777968	1973	*	9.83	910.175	10.22	1192.69	1.31039	-0.76313	1.31039	5.65e-05	0.000252	Exon (ENSMUST00000172874.1/74601, exon 2 of 3)	17	35772450	35780687	8238	1	3546	4833427F10Rik
74775	chr15	98916131	98919094	2964	*	11.74	3420.52	12.13	4482.23	1.31039	-0.76313	1.31039	0.000129	0.000533	Promoter (<=1kb)	15	98903917	98918231	14315	2	0	Lmbr1l
75117	chr17	4785149	4786067	919	*	8.78	439.586	9.17	576.03	1.31039	-0.76313	1.31039	0.000331	0.00125	Distal Intergenic	17	4634978	4637471	2494	1	150171	4930517M08Rik
75691	chr4	47056491	47058232	1742	*	9.29	625.992	9.68	820.296	1.31039	-0.76313	1.31039	8.47e-05	0.000364	Promoter (<=1kb)	4	47015669	47057427	41759	2	0	Anks6
75735	chr19	34877352	34879943	2592	*	10.87	1871.53	11.26	2452.44	1.31039	-0.76313	1.31039	0.000781	0.00268	Promoter (<=1kb)	19	34806940	34879455	72516	2	0	Pank1
75747	chr9	14057952	14059829	1878	*	8.09	272.479	8.48	357.054	1.31039	-0.76313	1.31039	0.00199	0.00613	Distal Intergenic	9	14275067	14333101	58035	1	-215238	Sesn3
76615	chr8	27206322	27207359	1038	*	7.43	172.446	7.82	225.972	1.31039	-0.76313	1.31039	0.00984	0.0247	Intron (ENSMUST00000211002.1/76615, intron 1 of 3)	8	27197459	27223828	26370	2	16469	Got1l1
78056	chr10	10814619	10815628	1010	*	8.75	430.539	9.14	564.175	1.31039	-0.76313	1.31039	0.00526	0.0144	Intron (ENSMUST00000044306.12/14816, intron 3 of 8)	10	10748930	10758132	9203	1	65689	4930567K20Rik
78258	chr1	163150303	163151123	821	*	7.74	213.783	8.13	280.139	1.31039	-0.76313	1.31039	0.00478	0.0132	Distal Intergenic	1	163024302	163085670	61369	2	-64633	Mroh9
81877	chr17	34692639	34694022	1384	*	8.04	263.197	8.43	344.892	1.31039	-0.76313	1.31039	0.00135	0.00435	Exon (ENSMUST00000238967.1/81877, exon 16 of 44)	17	34660457	34719815	59359	1	32182	Tnxb
99311	chr2	153592120	153592913	794	*	8.16	286.026	8.55	374.806	1.31039	-0.76313	1.31039	0.00176	0.0055	Distal Intergenic	2	153616933	153632781	15849	2	39868	Commd7
100047123	chr16	31428621	31430458	1838	*	10.33	1287.18	10.72	1686.71	1.31039	-0.76313	1.31039	0.000447	0.00163	Promoter (<=1kb)	16	31427876	31429776	1901	2	0	Gm15743
100503044	chr3	121634965	121637067	2103	*	8.57	380.038	8.96	497.999	1.31039	-0.76313	1.31039	0.00343	0.0099	Exon (ENSMUST00000196621.4/100503044, exon 4 of 4)	3	121634936	121643485	8550	2	6418	A730020M07Rik
100503355	chr1	154149873	154151211	1339	*	9.07	537.455	9.46	704.277	1.31039	-0.76313	1.31039	6.03e-05	0.000268	Distal Intergenic	1	154201187	154205689	4503	1	-49976	Zfp648
101706	chr7	101969366	101972309	2944	*	10.91	1924.14	11.3	2521.38	1.31039	-0.76313	1.31039	0.000168	0.000679	5' UTR	7	101934111	102014964	80854	1	35255	Numa1
107368	chr19	59343908	59346840	2933	*	10.61	1562.89	11	2048	1.31039	-0.76313	1.31039	9.09e-06	4.75e-05	Promoter (<=1kb)	19	59297178	59345780	48603	2	0	Pdzd8
108664	chr1	5020586	5023779	3194	*	9.32	639.145	9.71	837.532	1.31039	-0.76313	1.31039	7.27e-05	0.000317	Exon (ENSMUST00000118000.7/58175, exon 2 of 6)	1	5070018	5162529	92512	1	-46239	Atp6v1h
110253	chr15	78942646	78943441	796	*	8.57	380.038	8.96	497.999	1.31039	-0.76313	1.31039	0.00135	0.00436	3' UTR	15	78947724	79005869	58146	1	-4283	Triobp
110962	chr10	127286259	127292528	6270	*	12.09	4359.66	12.48	5712.87	1.31039	-0.76313	1.31039	0.000315	0.00119	Promoter (<=1kb)	10	127281956	127289018	7063	2	0	Mbd6
11477	chr2	58545802	58547519	1718	*	9.2	588.134	9.59	770.686	1.31039	-0.76313	1.31039	0.000237	0.000924	Intron (ENSMUST00000090935.8/11477, intron 1 of 12)	2	58388644	58567157	178514	2	19638	Acvr1
12611	chr7	35054734	35057146	2413	*	10.02	1038.29	10.41	1360.57	1.31039	-0.76313	1.31039	1.37e-05	6.91e-05	Promoter (<=1kb)	7	35046422	35056573	10152	2	0	Cebpg
12850	chr7	118532081	118533996	1916	*	10.18	1160.07	10.57	1520.15	1.31039	-0.76313	1.31039	4.49e-05	0.000205	Promoter (<=1kb)	7	118509659	118533356	23698	2	0	Coq7
14534	chr11	100711507	100712860	1354	*	8.66	404.501	9.05	530.056	1.31039	-0.76313	1.31039	0.00315	0.0092	Promoter (<=1kb)	11	100704746	100712465	7720	2	0	Kat2a
15377	chr7	19023311	19026001	2691	*	10.33	1287.18	10.72	1686.71	1.31039	-0.76313	1.31039	8.71e-05	0.000374	Promoter (<=1kb)	7	19013284	19023538	10255	2	0	Foxa3
16498	chr4	152476756	152478938	2183	*	10.18	1160.07	10.57	1520.15	1.31039	-0.76313	1.31039	0.000143	0.000586	Promoter (<=1kb)	4	152390742	152477910	87169	2	0	Kcnab2
16828	chr7	46837776	46839852	2077	*	9.78	879.171	10.17	1152.06	1.31039	-0.76313	1.31039	6.16e-06	3.31e-05	Promoter (1-2kb)	7	46841475	46855627	14153	1	-1623	Ldha
18005	chr1	191820541	191822677	2137	*	9.7	831.746	10.09	1089.92	1.31039	-0.76313	1.31039	0.00015	0.000611	Promoter (<=1kb)	1	191821444	191833050	11607	1	0	Nek2
18019	chr2	168517503	168520137	2635	*	10.68	1640.59	11.07	2149.82	1.31039	-0.76313	1.31039	0.00023	0.000897	3' UTR	2	168476410	168601657	125248	2	81520	Nfatc2
18222	chr12	83920660	83923035	2376	*	11.12	2225.63	11.51	2916.45	1.31039	-0.76313	1.31039	0.000522	0.00187	Promoter (<=1kb)	12	83794034	83921934	127901	2	0	Numb
20336	chr6	33248489	33249738	1250	*	9.76	867.067	10.15	1136.2	1.31039	-0.76313	1.31039	5.1e-05	0.00023	Promoter (<=1kb)	6	33249085	33973979	724895	1	0	Exoc4
20563	chr5	47508428	47510626	2199	*	7.66	202.251	8.05	265.028	1.31039	-0.76313	1.31039	0.0158	0.0371	Distal Intergenic	5	47983138	48307733	324596	1	-472512	Slit2
21387	chr11	85972422	85972862	441	*	7.26	153.277	7.65	200.854	1.31039	-0.76313	1.31039	0.0177	0.0409	Distal Intergenic	11	85886422	85916097	29676	1	86000	Tbx4
21810	chr13	56639824	56643298	3475	*	7.99	254.232	8.38	333.144	1.31039	-0.76313	1.31039	0.0036	0.0103	Distal Intergenic	13	56609523	56639562	30040	1	30301	Tgfbi
21961	chr1	74075984	74076847	864	*	8.28	310.834	8.67	407.315	1.31039	-0.76313	1.31039	0.00377	0.0108	Intron (ENSMUST00000169786.7/21961, intron 2 of 34)	1	73910231	74124449	214219	2	47602	Tns1
224454	chr17	5491163	5493181	2019	*	9.09	544.958	9.48	714.109	1.31039	-0.76313	1.31039	0.000252	0.000977	Promoter (<=1kb)	17	5492557	5753811	261255	1	0	Zdhhc14
232227	chr6	90818433	90819545	1113	*	7.1	137.187	7.49	179.769	1.31039	-0.76313	1.31039	0.0139	0.0332	Intron (ENSMUST00000212100.1/232227, intron 2 of 15)	6	90656088	90988685	332598	2	169140	Iqsec1
232533	chr6	146745511	146747847	2337	*	7.31	158.683	7.7	207.937	1.31039	-0.76313	1.31039	0.0177	0.0409	Intron (ENSMUST00000001675.13/232533, intron 1 of 13)	6	146724995	146778812	53818	1	20516	Stk38l
242297	chr4	5725111	5725983	873	*	7.52	183.546	7.91	240.518	1.31039	-0.76313	1.31039	0.00432	0.0121	Intron (ENSMUST00000124256.7/242297, intron 2 of 3)	4	5644090	6108223	464134	1	81021	Fam110b
269120	chr1	133895955	133896954	1000	*	7.39	167.73	7.78	219.793	1.31039	-0.76313	1.31039	0.0155	0.0366	Downstream (<1kb)	1	133897199	133907999	10801	2	11045	Optc
276891	chr11	47154479	47155336	858	*	7.66	202.251	8.05	265.028	1.31039	-0.76313	1.31039	0.00671	0.0177	Intron (ENSMUST00000109220.7/24052, intron 3 of 6)	11	46810800	46844332	33533	1	343679	Timd4
30045	chr10	63385656	63387282	1627	*	8.45	349.706	8.84	458.253	1.31039	-0.76313	1.31039	0.00117	0.00383	5' UTR	10	63382443	63410576	28134	1	3213	Dnajc12
330890	chr9	14717405	14718862	1458	*	7.83	227.544	8.22	298.172	1.31039	-0.76313	1.31039	0.00661	0.0175	Exon (ENSMUST00000128327.1/ENSMUST00000128327.1, exon 4 of 5)	9	14696230	14740733	44504	2	21871	Piwil4
381410	chr2	91648968	91651595	2628	*	9.49	719.076	9.88	942.272	1.31039	-0.76313	1.31039	6.07e-05	0.00027	Promoter (<=1kb)	2	91643669	91649791	6123	2	0	Zfp408
381485	chr3	19627658	19630414	2757	*	11.88	3769.09	12.27	4938.99	1.31039	-0.76313	1.31039	0.00114	0.00374	5' UTR	3	19644474	19692421	47948	1	-14060	Trim55
432589	chr11	94717520	94719641	2122	*	9.32	639.145	9.71	837.532	1.31039	-0.76313	1.31039	9.95e-05	0.000422	Distal Intergenic	11	94694498	94704499	10002	2	-13021	Gm11541
432769	chr13	67107509	67109436	1928	*	9.44	694.581	9.83	910.175	1.31039	-0.76313	1.31039	7.6e-05	0.00033	Promoter (<=1kb)	13	67069399	67108549	39151	2	0	Zfp708
613254	chr11	83290943	83292969	2027	*	10.02	1038.29	10.41	1360.57	1.31039	-0.76313	1.31039	2.46e-05	0.000118	Promoter (<=1kb)	11	83291699	83294632	2934	1	0	AA465934
63828	chr11	121433732	121435835	2104	*	7.66	202.251	8.05	265.028	1.31039	-0.76313	1.31039	0.0122	0.0298	Promoter (<=1kb)	11	121434913	121450491	15579	1	0	Fn3k
66365	chr7	92560726	92562590	1865	*	9.44	694.581	9.83	910.175	1.31039	-0.76313	1.31039	1.44e-05	7.24e-05	Promoter (<=1kb)	7	92561149	92582294	21146	1	0	Ccdc90b
66377	chr3	51408034	51409519	1486	*	9.07	537.455	9.46	704.277	1.31039	-0.76313	1.31039	0.00117	0.00385	Promoter (<=1kb)	3	51404677	51408988	4312	2	0	Ndufc1
67917	chr2	152413499	152415578	2080	*	9.49	719.076	9.88	942.272	1.31039	-0.76313	1.31039	3.11e-05	0.000147	Promoter (<=1kb)	2	152411955	152415027	3073	2	0	Zcchc3
68014	chr9	64171795	64173830	2036	*	9	512	9.39	670.921	1.31039	-0.76313	1.31039	0.00011	0.000461	Promoter (<=1kb)	9	64137144	64173104	35961	2	0	Zwilch
69034	chr5	129908218	129909408	1191	*	9.35	652.575	9.74	855.13	1.31039	-0.76313	1.31039	0.000345	0.00129	Promoter (<=1kb)	5	129908540	129913789	5250	1	0	Nupr1l
69227	chr3	58576237	58577446	1210	*	9.42	685.019	9.81	897.644	1.31039	-0.76313	1.31039	7.97e-05	0.000345	Promoter (<=1kb)	3	58576636	58593133	16498	1	0	Selenot
69601	chr2	35556912	35560304	3393	*	8.66	404.501	9.05	530.056	1.31039	-0.76313	1.31039	0.00024	0.000934	Promoter (<=1kb)	2	35558266	35730994	172729	1	0	Dab2ip
69956	chr6	71908317	71909783	1467	*	9.07	537.455	9.46	704.277	1.31039	-0.76313	1.31039	0.00246	0.0074	Promoter (<=1kb)	6	71880638	71908750	28113	2	0	Ptcd3
70484	chr13	64128671	64130365	1695	*	8.5	362.039	8.89	474.413	1.31039	-0.76313	1.31039	0.000307	0.00116	Promoter (<=1kb)	13	64096308	64129368	33061	2	0	Slc35d2
71166	chr1	36708507	36710880	2374	*	10.28	1243.34	10.67	1629.26	1.31039	-0.76313	1.31039	1.13e-05	5.79e-05	Promoter (<=1kb)	1	36710149	36757953	47805	1	0	4933424G06Rik
71769	chr10	111233507	111235599	2093	*	9.03	522.758	9.42	685.019	1.31039	-0.76313	1.31039	0.000311	0.00118	5' UTR	10	111298679	111301727	3049	1	-63080	Bbs10
74019	chr1	91493761	91495874	2114	*	9.09	544.958	9.48	714.109	1.31039	-0.76313	1.31039	0.00251	0.00753	Promoter (<=1kb)	1	91494647	91529307	34661	1	0	Traf3ip1
74123	chr17	47921547	47925724	4178	*	10.61	1562.89	11	2048	1.31039	-0.76313	1.31039	0.000118	0.000493	Promoter (<=1kb)	17	47867133	47924645	57513	2	0	Foxp4
74374	chr16	10664310	10666190	1881	*	8.33	321.795	8.72	421.679	1.31039	-0.76313	1.31039	0.000791	0.00271	Intron (ENSMUST00000115824.9/74374, intron 19 of 23)	16	10545339	10744878	199540	1	118971	Clec16a
74574	chr18	46820617	46821954	1338	*	8.26	306.555	8.65	401.707	1.31039	-0.76313	1.31039	0.00294	0.00867	Distal Intergenic	18	46850038	46907242	57205	1	-28084	Lvrn
74868	chr15	58777007	58778165	1159	*	8.02	259.574	8.41	340.144	1.31039	-0.76313	1.31039	0.00153	0.00488	Distal Intergenic	15	58782269	58823530	41262	2	45365	Tmem65
76654	chr2	58710204	58712765	2562	*	9.09	544.958	9.48	714.109	1.31039	-0.76313	1.31039	0.000398	0.00147	Intron (ENSMUST00000071543.11/76654, intron 1 of 7)	2	58567298	58792971	225674	1	142906	Upp2
78120	chr19	57200365	57202173	1809	*	7.99	254.232	8.38	333.144	1.31039	-0.76313	1.31039	0.00357	0.0103	Intron (ENSMUST00000079360.11/226251, intron 1 of 25)	19	57273960	57277052	3093	1	-71787	4930449E18Rik
99470	chr3	104218451	104221923	3473	*	11.42	2740.08	11.81	3590.58	1.31039	-0.76313	1.31039	4.69e-05	0.000213	Promoter (<=1kb)	3	104013259	104220374	207116	2	0	Magi3
99526	chr3	122983577	122987309	3733	*	11.34	2592.27	11.73	3396.89	1.31039	-0.76313	1.31039	0.000223	0.000873	Promoter (<=1kb)	3	122931493	122984510	53018	2	0	Usp53
320858	chr17	68152537	68153198	662	*	8	256	8.39	335.461	1.31039	-0.76313	1.31039	0.0103	0.0256	Intron (ENSMUST00000232839.1/ENSMUST00000232839.1, intron 1 of 3)	17	68273797	68780086	506290	1	-120599	L3mbtl4
67157	chr4	10912674	10913259	586	*	7.61	195.361	8	256	1.31039	-0.76313	1.31039	0.00761	0.0198	Distal Intergenic	4	10874498	10899425	24928	1	38176	2610301B20Rik
100043899	chr2	163493902	163494686	785	*	8.03	261.379	8.42	342.509	1.31039	-0.76313	1.31039	0.0157	0.0369	Promoter (1-2kb)	2	163492318	163502612	10295	1	1584	R3hdml
100502846	chr8	35707581	35708365	785	*	7.28	155.417	7.67	203.657	1.31039	-0.76313	1.31039	0.0123	0.0299	Exon (ENSMUST00000209585.1/ENSMUST00000209585.1, exon 3 of 3)	8	35765790	35818047	52258	1	-57425	Gm19410
102436	chr9	123408570	123409413	844	*	7.27	154.343	7.66	202.251	1.31039	-0.76313	1.31039	0.0139	0.0332	Intron (ENSMUST00000038863.8/102436, intron 5 of 20)	9	123366927	123462666	95740	1	41643	Lars2
102465187	chr18	69169848	69170656	809	*	7.54	186.108	7.93	243.875	1.31039	-0.76313	1.31039	0.0113	0.0277	Distal Intergenic	18	69022199	69022273	75	2	-147575	Mir145b
104445	chr15	78826318	78827595	1278	*	8.34	324.034	8.73	424.612	1.31039	-0.76313	1.31039	0.00134	0.00433	Distal Intergenic	15	78842624	78850897	8274	1	-15029	Cdc42ep1
114863	chr8	27041865	27044019	2155	*	10.06	1067.48	10.45	1398.83	1.31039	-0.76313	1.31039	3.6e-05	0.000168	Promoter (<=1kb)	8	27042555	27056132	13578	1	0	Plpbp
12343	chr6	17554747	17556137	1391	*	7.36	164.279	7.75	215.269	1.31039	-0.76313	1.31039	0.0215	0.0483	Exon (ENSMUST00000115443.7/17295, exon 17 of 22)	6	17636234	17666972	30739	1	-80097	Capza2
12660	chr19	3850480	3853032	2553	*	11	2048	11.39	2683.69	1.31039	-0.76313	1.31039	0.000484	0.00175	Promoter (<=1kb)	19	3851773	3894369	42597	1	0	Chka
14799	chr11	57090860	57092276	1417	*	9.45	699.413	9.84	916.506	1.31039	-0.76313	1.31039	0.00234	0.00708	Intron (ENSMUST00000036315.15/14799, intron 2 of 15)	11	57011387	57330244	318858	1	79473	Gria1
170720	chr11	119316565	119317496	932	*	8.29	312.996	8.68	410.148	1.31039	-0.76313	1.31039	0.00228	0.00693	5' UTR	11	119307768	119345375	37608	1	8797	Card14
17151	chr2	121007188	121009136	1949	*	9.36	657.114	9.75	861.078	1.31039	-0.76313	1.31039	0.000824	0.00281	Promoter (<=1kb)	2	121008403	121016904	8502	1	0	Ccndbp1
18783	chr1	149960621	149961727	1107	*	7.81	224.411	8.2	294.067	1.31039	-0.76313	1.31039	0.00221	0.00672	Promoter (<=1kb)	1	149829618	149961290	131673	2	0	Pla2g4a
20602	chr5	125243618	125246550	2933	*	10.24	1209.34	10.63	1584.71	1.31039	-0.76313	1.31039	1.51e-05	7.56e-05	Intron (ENSMUST00000198586.1/ENSMUST00000198586.1, intron 2 of 3)	5	125017153	125179219	162067	2	-64399	Ncor2
20641	chr18	10617400	10619133	1734	*	8.67	407.315	9.06	533.742	1.31039	-0.76313	1.31039	0.00018	0.000722	Promoter (<=1kb)	18	10617775	10640068	22294	1	0	Snrpd1
20822	chr1	143776343	143778454	2112	*	10.52	1468.37	10.91	1924.14	1.31039	-0.76313	1.31039	9.11e-05	0.000389	Promoter (<=1kb)	1	143750790	143777068	26279	2	0	Ro60
208922	chr19	37263609	37266520	2912	*	10.26	1226.22	10.65	1606.83	1.31039	-0.76313	1.31039	0.000734	0.00253	Downstream (2-3kb)	19	37021291	37208601	187311	2	-55008	Cpeb3
223701	chr15	81101985	81103407	1423	*	7.36	164.279	7.75	215.269	1.31039	-0.76313	1.31039	0.015	0.0355	Intron (ENSMUST00000134469.8/223701, intron 3 of 14)	15	81012281	81190757	178477	2	87350	Mrtfa
224093	chr16	30655492	30656579	1088	*	8.34	324.034	8.73	424.612	1.31039	-0.76313	1.31039	0.00647	0.0172	Distal Intergenic	16	30599723	30602797	3075	1	55769	Fam43a
232339	chr6	118629646	118630714	1069	*	7.79	221.322	8.18	290.018	1.31039	-0.76313	1.31039	0.0061	0.0164	Exon (ENSMUST00000186889.6/12288, exon 31 of 47)	6	118501308	118562226	60919	2	-67420	Ankrd26
240505	chr19	6306120	6307128	1009	*	7.48	178.527	7.87	233.941	1.31039	-0.76313	1.31039	0.00869	0.0222	Promoter (<=1kb)	19	6306456	6325652	19197	1	0	Cdc42bpg
241447	chr2	68910304	68911198	895	*	8.03	261.379	8.42	342.509	1.31039	-0.76313	1.31039	0.00343	0.00991	Intron (ENSMUST00000028426.8/241447, intron 1 of 9)	2	68861441	69114282	252842	1	48863	Cers6
26903	chr6	84094934	84096394	1461	*	7.94	245.572	8.33	321.795	1.31039	-0.76313	1.31039	0.00548	0.0149	Exon (ENSMUST00000137673.2/ENSMUST00000137673.2, exon 4 of 4)	6	84008590	84211060	202471	1	86344	Dysf
27660	chr15	79147758	79149044	1287	*	8.29	312.996	8.68	410.148	1.31039	-0.76313	1.31039	0.000697	0.00242	Intron (ENSMUST00000230271.1/69833, intron 3 of 4)	15	79134655	79141253	6599	2	-6505	1700088E04Rik
320174	chr13	78197722	78205130	7409	*	10.95	1978.24	11.34	2592.27	1.31039	-0.76313	1.31039	1.08e-05	5.58e-05	Promoter (<=1kb)	13	78198017	78236564	38548	1	0	A830082K12Rik
380977	chr15	101236584	101237522	939	*	7.27	154.343	7.66	202.251	1.31039	-0.76313	1.31039	0.0159	0.0373	Distal Intergenic	15	101221195	101225186	3992	2	-11398	A330009N23Rik
50528	chr16	97592730	97593605	876	*	7.87	233.941	8.26	306.555	1.31039	-0.76313	1.31039	0.00476	0.0132	Intron (ENSMUST00000000395.7/50528, intron 3 of 13)	16	97564682	97611195	46514	2	17590	Tmprss2
50767	chr8	3514729	3517871	3143	*	9.73	849.223	10.12	1112.82	1.31039	-0.76313	1.31039	3.57e-05	0.000166	Promoter (<=1kb)	8	3515384	3544267	28884	1	0	Pnpla6
50784	chr10	79532484	79534851	2368	*	10.24	1209.34	10.63	1584.71	1.31039	-0.76313	1.31039	0.000157	0.000638	Promoter (<=1kb)	10	79526430	79533796	7367	2	0	Plpp2
59010	chr2	122764977	122766011	1035	*	9.12	556.408	9.51	729.114	1.31039	-0.76313	1.31039	3.01e-05	0.000142	Promoter (<=1kb)	2	122765237	122809569	44333	1	0	Sqor
68597	chr17	29682637	29684183	1547	*	7.79	221.322	8.18	290.018	1.31039	-0.76313	1.31039	0.00346	0.00998	Intron (ENSMUST00000130871.1/106014251, intron 13 of 27)	17	29687357	29717044	29688	2	32861	Ccdc167
69386	chr13	23530028	23532098	2071	*	10.24	1209.34	10.63	1584.71	1.31039	-0.76313	1.31039	0.000161	0.000652	Promoter (<=1kb)	13	23531050	23531519	470	1	0	H4c8
69433	chr10	66552714	66553374	661	*	7.36	164.279	7.75	215.269	1.31039	-0.76313	1.31039	0.0166	0.0386	Distal Intergenic	10	66120605	66254223	133619	2	-298491	1700023F02Rik
71067	chr10	117940254	117941982	1729	*	7.94	245.572	8.33	321.795	1.31039	-0.76313	1.31039	0.00272	0.00808	Intron (ENSMUST00000217950.1/71067, intron 3 of 3)	10	117925459	117948292	22834	1	14795	4933411E08Rik
73590	chr1	184530242	184531232	991	*	8.41	340.144	8.8	445.722	1.31039	-0.76313	1.31039	0.0032	0.00932	Intron (ENSMUST00000188766.1/73590, intron 3 of 5)	1	184527841	184557691	29851	2	26459	1700112H15Rik
74680	chr13	116917413	116918060	648	*	7.03	130.69	7.42	171.255	1.31039	-0.76313	1.31039	0.0187	0.0429	Intron (ENSMUST00000022239.7/52552, intron 8 of 26)	13	116802095	116838178	36084	2	-79235	4930435F18Rik
74868	chr15	58760040	58762181	2142	*	7.81	224.411	8.2	294.067	1.31039	-0.76313	1.31039	0.0167	0.0388	Distal Intergenic	15	58782269	58823530	41262	2	61349	Tmem65
77976	chr10	84285697	84286735	1039	*	7.48	178.527	7.87	233.941	1.31039	-0.76313	1.31039	0.00822	0.0212	Distal Intergenic	10	84370905	84440597	69693	2	153862	Nuak1
100047123	chr16	31475038	31476024	987	*	7.07	134.364	7.46	176.069	1.31039	-0.76313	1.31039	0.0157	0.0368	Exon (ENSMUST00000232608.1/ENSMUST00000232608.1, exon 2 of 2)	16	31427876	31429776	1901	2	-45262	Gm15743
100340	chr4	132756808	132758120	1313	*	7.24	151.167	7.63	198.088	1.31039	-0.76313	1.31039	0.0124	0.03	Promoter (<=1kb)	4	132732966	132757252	24287	2	0	Smpdl3b
100502950	chr8	70720565	70721363	799	*	7.78	219.793	8.17	288.015	1.31039	-0.76313	1.31039	0.00243	0.00731	Promoter (2-3kb)	8	70718543	70722634	4092	1	2022	Gm3336
100526533	chr14	25524641	25529397	4757	*	11.04	2105.58	11.43	2759.13	1.31039	-0.76313	1.31039	1.8e-05	8.89e-05	Intron (ENSMUST00000161766.7/328365, intron 2 of 2)	14	25534439	25534523	85	1	-5042	Mir3075
102465174	chr1	30144951	30146366	1416	*	7.62	196.72	8.01	257.781	1.31039	-0.76313	1.31039	0.0108	0.0267	Distal Intergenic	1	29421488	29421612	125	1	723463	Mir6342
102466781	chr19	7436022	7437212	1191	*	7.71	209.383	8.1	274.374	1.31039	-0.76313	1.31039	0.0182	0.0419	Intron (ENSMUST00000088169.6/20168, intron 1 of 6)	19	7422573	7422642	70	1	13449	Mir6991
105504	chr14	49073408	49074874	1467	*	8.86	464.65	9.25	608.874	1.31039	-0.76313	1.31039	0.00571	0.0154	3' UTR	14	49004090	49066653	62564	2	-6755	Exoc5
109674	chr3	108087897	108090942	3046	*	8.82	451.944	9.21	592.224	1.31039	-0.76313	1.31039	0.000107	0.000452	Promoter (1-2kb)	3	108074062	108086651	12590	2	-1246	Ampd2
110948	chr16	94289094	94290860	1767	*	8.86	464.65	9.25	608.874	1.31039	-0.76313	1.31039	0.000164	0.000662	5' UTR	16	94128882	94313563	184682	2	22703	Hlcs
114229	chr10	79915797	79917498	1702	*	9.06	533.742	9.45	699.413	1.31039	-0.76313	1.31039	0.000259	0.001	Promoter (<=1kb)	10	79916971	79922273	5303	1	0	Kiss1r
11610	chr4	148087002	148088430	1429	*	8.47	354.588	8.86	464.65	1.31039	-0.76313	1.31039	0.000732	0.00253	Promoter (<=1kb)	4	148077061	148088031	10971	2	0	Agtrap
117109	chr5	115235118	115236917	1800	*	9.41	680.287	9.8	891.444	1.31039	-0.76313	1.31039	0.000312	0.00118	Promoter (<=1kb)	5	115235836	115245351	9516	1	0	Pop5
12580	chr4	109656913	109658121	1209	*	7.78	219.793	8.17	288.015	1.31039	-0.76313	1.31039	0.00534	0.0146	Exon (ENSMUST00000156790.7/ENSMUST00000156790.7, exon 1 of 3)	4	109660876	109667189	6314	2	9068	Cdkn2c
12632	chr12	54859547	54860961	1415	*	7.75	215.269	8.14	282.088	1.31039	-0.76313	1.31039	0.00585	0.0158	Promoter (1-2kb)	12	54858809	54862877	4069	2	1916	Cfl2
13340	chr19	5023178	5025001	1824	*	10.12	1112.82	10.51	1458.23	1.31039	-0.76313	1.31039	0.000478	0.00173	Promoter (<=1kb)	19	5023860	5031972	8113	1	0	Slc29a2
13821	chr2	156414257	156416679	2423	*	7.6	194.012	7.99	254.232	1.31039	-0.76313	1.31039	0.00881	0.0225	Distal Intergenic	2	156420909	156543214	122306	1	-4230	Epb41l1
13830	chr2	35342369	35343209	841	*	7.46	176.069	7.85	230.72	1.31039	-0.76313	1.31039	0.011	0.0272	Distal Intergenic	2	35313986	35336976	22991	2	-5393	Stom
13852	chr5	129007515	129009102	1588	*	9.93	975.501	10.32	1278.29	1.31039	-0.76313	1.31039	0.00102	0.00338	Promoter (<=1kb)	5	128984557	129008574	24018	2	0	Stx2
14105	chr4	135820104	135820643	540	*	7.33	160.898	7.72	210.839	1.31039	-0.76313	1.31039	0.0198	0.0449	Distal Intergenic	4	135855747	135869908	14162	1	-35104	Srsf10
15258	chr6	38900770	38901815	1046	*	7.16	143.013	7.55	187.403	1.31039	-0.76313	1.31039	0.0118	0.0288	Intron (ENSMUST00000162521.7/21391, intron 1 of 5)	6	38694390	38876165	181776	2	-24605	Hipk2
16599	chr5	64866061	64867945	1885	*	8.84	458.253	9.23	600.491	1.31039	-0.76313	1.31039	7.49e-05	0.000326	Distal Intergenic	5	64803388	64832901	29514	1	62673	Klf3
17246	chr10	117686483	117689757	3275	*	7.51	182.278	7.9	238.856	1.31039	-0.76313	1.31039	0.0215	0.0483	3' UTR	10	117688875	117710758	21884	2	21001	Mdm2
17690	chr5	115441343	115442485	1143	*	7.47	177.294	7.86	232.325	1.31039	-0.76313	1.31039	0.00773	0.0201	Exon (ENSMUST00000150779.7/17690, exon 9 of 15)	5	115429599	115455698	26100	1	11744	Msi1
17909	chr15	25545818	25546743	926	*	7.72	210.839	8.11	276.282	1.31039	-0.76313	1.31039	0.00663	0.0176	Intron (ENSMUST00000228618.1/ENSMUST00000228618.1, intron 3 of 5)	15	25622525	25813673	191149	1	-75782	Myo10
18436	chr11	73006120	73008389	2270	*	8.62	393.44	9.01	515.561	1.31039	-0.76313	1.31039	0.0014	0.00451	Exon (ENSMUST00000021141.13/18436, exon 2 of 12)	11	72999103	73015200	16098	1	7017	P2rx1
18704	chr7	116442913	116445126	2214	*	9.74	855.13	10.13	1120.56	1.31039	-0.76313	1.31039	7.07e-05	0.000309	Promoter (<=1kb)	7	116337265	116443449	106185	2	0	Pik3c2a
19878	chr12	16874532	16876063	1532	*	7.46	176.069	7.85	230.72	1.31039	-0.76313	1.31039	0.0167	0.0388	Distal Intergenic	12	16894895	16987823	92929	1	-18832	Rock2
20353	chr1	36568631	36570755	2125	*	8.21	296.112	8.6	388.023	1.31039	-0.76313	1.31039	0.00224	0.00681	Intron (ENSMUST00000170295.7/381337, intron 12 of 14)	1	36548639	36558349	9711	2	-10282	Sema4c
209558	chr10	24834672	24836926	2255	*	7.82	225.972	8.21	296.112	1.31039	-0.76313	1.31039	0.0155	0.0365	5' UTR	10	24772406	24842823	70418	2	5897	Enpp3
213056	chr1	58585300	58586961	1662	*	8.86	464.65	9.25	608.874	1.31039	-0.76313	1.31039	0.00139	0.00447	Promoter (<=1kb)	1	58522806	58586323	63518	2	0	Fam126b
213272	chr17	65629812	65630820	1009	*	7.8	222.861	8.19	292.036	1.31039	-0.76313	1.31039	0.00474	0.0131	Distal Intergenic	17	65637507	65642168	4662	2	11348	Txndc2
214290	chr13	59875237	59876284	1048	*	7.75	215.269	8.14	282.088	1.31039	-0.76313	1.31039	0.00646	0.0172	Distal Intergenic	13	59758935	59823147	64213	2	-52090	Tut7
214932	chr6	120530632	120532207	1576	*	9.08	541.193	9.47	709.176	1.31039	-0.76313	1.31039	0.000639	0.00224	Promoter (<=1kb)	6	120509494	120531319	21826	2	0	Hdhd5
216131	chr10	78243565	78245633	2069	*	9.67	814.629	10.06	1067.48	1.31039	-0.76313	1.31039	3.32e-05	0.000156	Promoter (<=1kb)	10	78186725	78244641	57917	2	0	Trappc10
22026	chr6	92065775	92068010	2236	*	8.86	464.65	9.25	608.874	1.31039	-0.76313	1.31039	0.000874	0.00296	Exon (ENSMUST00000089334.8/232237, exon 14 of 21)	6	92091390	92174294	82905	1	-23380	Nr2c2
22146	chr15	99010833	99011515	683	*	7.37	165.421	7.76	216.767	1.31039	-0.76313	1.31039	0.00869	0.0222	Distal Intergenic	15	99029891	99038110	8220	1	-18376	Tuba1c
22164	chr1	161364864	161365807	944	*	7.34	162.017	7.73	212.306	1.31039	-0.76313	1.31039	0.0215	0.0483	Distal Intergenic	1	161395409	161418410	23002	1	-29602	Tnfsf4
22215	chr7	59227718	59229921	2204	*	11.09	2179.83	11.48	2856.44	1.31039	-0.76313	1.31039	0.00239	0.00721	Promoter (<=1kb)	7	59228750	59311536	82787	1	0	Ube3a
224860	chr17	50677925	50680106	2182	*	9.67	814.629	10.06	1067.48	1.31039	-0.76313	1.31039	0.00111	0.00366	Intron (ENSMUST00000043938.7/224860, intron 5 of 5)	17	50509403	50688484	179082	1	168522	Plcl2
225020	chr17	78401091	78404343	3253	*	9.47	709.176	9.86	929.3	1.31039	-0.76313	1.31039	4.03e-05	0.000186	Exon (ENSMUST00000234052.1/225020, exon 4 of 8)	17	78369212	78418152	48941	2	13809	Fez2
226976	chr1	36367593	36369575	1983	*	9.43	689.784	9.82	903.888	1.31039	-0.76313	1.31039	7.4e-06	3.93e-05	Promoter (<=1kb)	1	36335730	36369181	33452	2	0	Kansl3
22755	chr7	24270005	24270705	701	*	7.78	219.793	8.17	288.015	1.31039	-0.76313	1.31039	0.0162	0.038	Promoter (<=1kb)	7	24270420	24277794	7375	1	0	Zfp93
228880	chr2	165819208	165820479	1272	*	8.32	319.573	8.71	418.766	1.31039	-0.76313	1.31039	0.00189	0.00586	Intron (ENSMUST00000109266.10/228880, intron 11 of 21)	2	165784152	165899016	114865	2	78537	Zmynd8
230126	chr4	45491766	45493522	1757	*	7.73	212.306	8.12	278.204	1.31039	-0.76313	1.31039	0.0207	0.0467	Exon (ENSMUST00000130107.7/230126, exon 1 of 5)	4	45423278	45532470	109193	2	38948	Shb
230603	chr4	109421277	109422295	1019	*	7.34	162.017	7.73	212.306	1.31039	-0.76313	1.31039	0.0177	0.0409	5' UTR	4	109406623	109444745	38123	1	14654	Ttc39a
238130	chr12	40535745	40536579	835	*	7.19	146.018	7.58	191.341	1.31039	-0.76313	1.31039	0.0218	0.0488	Intron (ENSMUST00000037488.7/238130, intron 1 of 52)	12	40445952	40846874	400923	1	89793	Dock4
239283	chr14	120127190	120128667	1478	*	8.86	464.65	9.25	608.874	1.31039	-0.76313	1.31039	0.0012	0.00393	Exon (ENSMUST00000226598.1/ENSMUST00000226598.1, exon 3 of 3)	14	120019585	120042435	22851	2	-84755	Oxgr1
239337	chr15	11118025	11119224	1200	*	7.53	184.823	7.92	242.191	1.31039	-0.76313	1.31039	0.00719	0.0188	Intron (ENSMUST00000227189.1/239337, intron 2 of 2)	15	11064790	11349231	284442	1	53235	Adamts12
239719	chr16	13350568	13351179	612	*	7.29	156.498	7.68	205.074	1.31039	-0.76313	1.31039	0.00976	0.0245	Intron (ENSMUST00000009713.13/239719, intron 3 of 16)	16	13256481	13417529	161049	1	94087	Mrtfb
26370	chrX	72917898	72919172	1275	*	9.06	533.742	9.45	699.413	1.31039	-0.76313	1.31039	5.77e-05	0.000257	Promoter (<=1kb)	20	72913532	72918411	4880	2	0	Cetn2
26920	chr2	35131478	35133027	1550	*	9.41	680.287	9.8	891.444	1.31039	-0.76313	1.31039	3.49e-05	0.000163	5' UTR	2	35109492	35178822	69331	1	21986	Cntrl
270035	chr8	25584542	25585636	1095	*	8.01	257.781	8.4	337.794	1.31039	-0.76313	1.31039	0.00173	0.00543	Exon (ENSMUST00000079160.7/270035, exon 7 of 11)	8	25578490	25597582	19093	2	11946	Letm2
276920	chr11	68600197	68601179	983	*	7.49	179.769	7.88	235.568	1.31039	-0.76313	1.31039	0.00969	0.0244	Distal Intergenic	11	68587021	68597966	10946	1	13176	Ccdc42
30939	chr11	43426023	43426399	377	*	7.71	209.383	8.1	274.374	1.31039	-0.76313	1.31039	0.0147	0.0348	Promoter (<=1kb)	11	43420250	43426251	6002	2	0	Pttg1
319224	chr3	129724466	129725935	1470	*	9.08	541.193	9.47	709.176	1.31039	-0.76313	1.31039	0.00103	0.00343	5' UTR	3	129753758	129763884	10127	1	-27823	6330410L21Rik
381644	chr5	76588049	76589815	1767	*	9.67	814.629	10.06	1067.48	1.31039	-0.76313	1.31039	0.000883	0.00299	Promoter (<=1kb)	5	76588698	76646466	57769	1	0	Cep135
384619	chr7	45198332	45199049	718	*	7.14	141.044	7.53	184.823	1.31039	-0.76313	1.31039	0.0124	0.0302	Intron (ENSMUST00000121017.4/384619, intron 2 of 19)	7	45183624	45204892	21269	2	5843	Kash5
387200	chr19	22940361	22941095	735	*	7.78	219.793	8.17	288.015	1.31039	-0.76313	1.31039	0.0156	0.0367	Intron (ENSMUST00000237357.1/226025, intron 21 of 24)	19	22750605	22750672	68	1	189756	Mir204
54138	chr15	85319912	85320633	722	*	7.37	165.421	7.76	216.767	1.31039	-0.76313	1.31039	0.0196	0.0445	Distal Intergenic	15	85336245	85463212	126968	1	-15612	Atxn10
56149	chr15	101223323	101225647	2325	*	10.19	1168.14	10.58	1530.73	1.31039	-0.76313	1.31039	4.11e-05	0.000189	Promoter (<=1kb)	15	101224188	101232756	8569	1	0	Tamalin
56330	chr7	35646523	35647868	1346	*	8.84	458.253	9.23	600.491	1.31039	-0.76313	1.31039	0.000522	0.00187	Promoter (<=1kb)	7	35641982	35647521	5540	2	0	Pdcd5
57257	chr3	109620999	109623087	2089	*	7.71	209.383	8.1	274.374	1.31039	-0.76313	1.31039	0.013	0.0313	Intron (ENSMUST00000046864.13/57257, intron 19 of 26)	3	109340653	109685698	345046	1	280346	Vav3
58180	chr16	17232236	17236615	4380	*	10.63	1584.71	11.02	2076.59	1.31039	-0.76313	1.31039	6.5e-06	3.48e-05	Promoter (<=1kb)	16	17233572	17263430	29859	1	0	Hic2
66056	chr7	5013905	5016478	2574	*	11.09	2179.83	11.48	2856.44	1.31039	-0.76313	1.31039	0.000365	0.00136	Promoter (<=1kb)	7	5014415	5033097	18683	1	0	Zfp524
66200	chr14	101639863	101640985	1123	*	9.41	680.287	9.8	891.444	1.31039	-0.76313	1.31039	0.000198	0.000788	Promoter (<=1kb)	14	101632981	101640686	7706	2	0	Commd6
66292	chr3	95870732	95871889	1158	*	8.97	501.463	9.36	657.114	1.31039	-0.76313	1.31039	5.13e-05	0.000231	Promoter (<=1kb)	3	95862634	95871519	8886	2	0	Mrps21
66409	chr16	11202491	11204759	2269	*	10	1024	10.39	1341.84	1.31039	-0.76313	1.31039	9e-06	4.7e-05	Promoter (<=1kb)	16	11192970	11203331	10362	2	0	Rsl1d1
66714	chr8	85456451	85457019	569	*	7.23	150.123	7.62	196.72	1.31039	-0.76313	1.31039	0.0162	0.0378	Distal Intergenic	8	85408759	85432833	24075	2	-23618	4921524J17Rik
66860	chr2	59669849	59671447	1599	*	9.47	709.176	9.86	929.3	1.31039	-0.76313	1.31039	3.22e-05	0.000151	Intron (ENSMUST00000112568.7/66860, intron 2 of 26)	2	59612042	59846149	234108	1	57807	Tanc1
67180	chr18	40127652	40128383	732	*	7.47	177.294	7.86	232.325	1.31039	-0.76313	1.31039	0.0141	0.0336	Distal Intergenic	18	40203896	40219429	15534	2	91046	Yipf5
67204	chr2	154942978	154943587	610	*	7.01	128.89	7.4	168.897	1.31039	-0.76313	1.31039	0.0219	0.0489	Intron (ENSMUST00000137333.7/50518, intron 1 of 4)	2	154871410	154892935	21526	2	-50043	Eif2s2
67797	chr13	38232435	38233282	848	*	7.15	142.025	7.54	186.108	1.31039	-0.76313	1.31039	0.0201	0.0455	Distal Intergenic	13	38204938	38227665	22728	1	27497	Snrnp48
67921	chr1	91219428	91220066	639	*	7.34	162.017	7.73	212.306	1.31039	-0.76313	1.31039	0.0171	0.0397	Intron (ENSMUST00000097648.5/51801, intron 2 of 2)	1	91250304	91290337	40034	1	-30238	Ube2f
68193	chr16	55968702	55969784	1083	*	7.14	141.044	7.53	184.823	1.31039	-0.76313	1.31039	0.0218	0.0489	Promoter (2-3kb)	16	55966275	55980721	14447	1	2427	Rpl24
68299	chr11	76178475	76180443	1969	*	8.47	354.588	8.86	464.65	1.31039	-0.76313	1.31039	0.00243	0.00732	Promoter (<=1kb)	11	76046226	76179647	133422	2	0	Vps53
68991	chr4	155704243	155706017	1775	*	9.43	689.784	9.82	903.888	1.31039	-0.76313	1.31039	0.000947	0.00318	Promoter (<=1kb)	4	155704800	155733879	29080	1	0	Ssu72
69456	chr18	46958313	46959682	1370	*	9.1	548.748	9.49	719.076	1.31039	-0.76313	1.31039	0.00071	0.00246	Promoter (<=1kb)	18	46958816	47234284	275469	1	0	Commd10
69528	chr8	116978128	116980667	2540	*	11.15	2272.4	11.54	2977.74	1.31039	-0.76313	1.31039	0.000378	0.0014	Promoter (<=1kb)	8	116969594	116978959	9366	2	0	1700030J22Rik
70025	chr4	152189794	152191626	1833	*	7.69	206.5	8.08	270.597	1.31039	-0.76313	1.31039	0.00688	0.0181	Intron (ENSMUST00000075363.9/70025, intron 1 of 8)	4	152178134	152271855	93722	1	11660	Acot7
71767	chr10	61694372	61697023	2652	*	10.43	1379.57	10.82	1807.78	1.31039	-0.76313	1.31039	1.27e-05	6.45e-05	Promoter (<=1kb)	10	61695514	61702773	7260	1	0	Tysnd1
71776	chr11	117871927	117873949	2023	*	9.21	592.224	9.6	776.047	1.31039	-0.76313	1.31039	0.000523	0.00187	Promoter (<=1kb)	11	117867952	117873481	5530	2	0	Tha1
71839	chr8	119421420	119422918	1499	*	8.84	458.253	9.23	600.491	1.31039	-0.76313	1.31039	0.00242	0.00728	Distal Intergenic	8	119434124	119446256	12133	1	-11206	Osgin1
72083	chr16	15862032	15864323	2292	*	9.41	680.287	9.8	891.444	1.31039	-0.76313	1.31039	1.47e-05	7.4e-05	Promoter (<=1kb)	16	15848441	15863369	14929	2	0	Mzt2
72775	chr17	28308035	28309385	1351	*	7.71	209.383	8.1	274.374	1.31039	-0.76313	1.31039	0.00389	0.0111	Distal Intergenic	17	28313519	28326572	13054	1	-4134	Fance
73683	chr7	101245474	101246485	1012	*	7.45	174.853	7.84	229.126	1.31039	-0.76313	1.31039	0.0126	0.0305	Exon (ENSMUST00000032931.8/207278, exon 11 of 21)	7	101263034	101302251	39218	2	55766	Atg16l2
73792	chr5	115358777	115359491	715	*	7.24	151.167	7.63	198.088	1.31039	-0.76313	1.31039	0.00927	0.0235	Promoter (<=1kb)	5	115358700	115360123	1424	2	632	4930401G09Rik
73914	chr10	120208502	120210120	1619	*	8.97	501.463	9.36	657.114	1.31039	-0.76313	1.31039	4.88e-05	0.000221	5' UTR	10	120141648	120202130	60483	2	-6372	Irak3
74410	chr2	35978387	35980500	2114	*	9.67	814.629	10.06	1067.48	1.31039	-0.76313	1.31039	3.08e-05	0.000145	Promoter (<=1kb)	2	35751241	35979913	228673	2	0	Ttll11
75452	chr11	4636416	4639571	3156	*	10.17	1152.06	10.56	1509.65	1.31039	-0.76313	1.31039	8.69e-06	4.56e-05	Promoter (<=1kb)	11	4637747	4685699	47953	1	0	Ascc2
75914	chr6	85068054	85069982	1929	*	9.74	855.13	10.13	1120.56	1.31039	-0.76313	1.31039	3.7e-06	2.07e-05	Promoter (<=1kb)	6	84618487	85069513	451027	2	0	Exoc6b
75965	chr14	57889414	57891539	2126	*	10.69	1652	11.08	2164.77	1.31039	-0.76313	1.31039	0.000285	0.00109	Promoter (<=1kb)	14	57832703	57890276	57574	2	0	Zdhhc20
76551	chr10	69870226	69870809	584	*	7.51	182.278	7.9	238.856	1.31039	-0.76313	1.31039	0.0053	0.0145	Exon (ENSMUST00000182194.7/11735, exon 9 of 9)	10	70097121	70193200	96080	1	-226312	Ccdc6
77619	chr18	41888021	41888860	840	*	7.57	190.019	7.96	249	1.31039	-0.76313	1.31039	0.0073	0.0191	Intron (ENSMUST00000235606.1/77619, intron 5 of 6)	18	41875600	41951242	75643	2	62382	Prelid2
78403	chr11	117627741	117629096	1356	*	8.62	393.44	9.01	515.561	1.31039	-0.76313	1.31039	0.000435	0.00159	Distal Intergenic	11	117611247	117613857	2611	1	16494	2900041M22Rik
78774	chr2	145918410	145918816	407	*	7.4	168.897	7.79	221.322	1.31039	-0.76313	1.31039	0.00707	0.0186	3' UTR	2	145934784	146215039	280256	1	-15968	Cfap61
78928	chr2	164520683	164521307	625	*	7.53	184.823	7.92	242.191	1.31039	-0.76313	1.31039	0.00614	0.0164	Distal Intergenic	2	164497520	164508301	10782	1	23163	Pigt
80837	chr12	75358663	75359320	658	*	7.4	168.897	7.79	221.322	1.31039	-0.76313	1.31039	0.0123	0.03	Intron (ENSMUST00000118602.7/80837, intron 1 of 4)	12	75308322	75401456	93135	1	50341	Rhoj
85031	chr16	38441259	38442638	1380	*	9.23	600.491	9.62	786.88	1.31039	-0.76313	1.31039	0.000234	0.000913	Downstream (1-2kb)	16	38396117	38433145	37029	2	-8114	Pla1a
98452	chr1	121034471	121035631	1161	*	9.1	548.748	9.49	719.076	1.31039	-0.76313	1.31039	0.000146	0.000595	Distal Intergenic	1	121087405	121178441	91037	1	-51774	Celrr
13032	chr7	88306558	88307149	592	*	7.65	200.854	8.04	263.197	1.31039	-0.76313	1.31039	0.00333	0.00964	Intron (ENSMUST00000032779.11/13032, intron 5 of 6)	7	88278085	88310888	32804	1	28473	Ctsc
170930	chr11	115535182	115537220	2039	*	10.47	1418.35	10.86	1858.6	1.31039	-0.76313	1.31039	3.42e-05	0.00016	Promoter (<=1kb)	11	115523102	115536276	13175	2	0	Sumo2
233977	chr7	144552640	144554546	1907	*	9.05	530.056	9.44	694.581	1.31039	-0.76313	1.31039	8.22e-05	0.000355	Promoter (<=1kb)	7	144476758	144553729	76972	2	0	Ppfia1
320482	chr2	33760263	33761576	1314	*	7.65	200.854	8.04	263.197	1.31039	-0.76313	1.31039	0.016	0.0374	Intron (ENSMUST00000041555.9/72543, intron 7 of 9)	2	33805816	33813591	7776	1	-44240	Nron
54723	chr5	112320963	112321920	958	*	7.65	200.854	8.04	263.197	1.31039	-0.76313	1.31039	0.0066	0.0175	Distal Intergenic	5	112326358	112338073	11716	1	-4438	Tfip11
67739	chr15	97772751	97774488	1738	*	9.05	530.056	9.44	694.581	1.31039	-0.76313	1.31039	5.75e-05	0.000256	Distal Intergenic	15	97778520	97792692	14173	1	-4032	Slc48a1
100206	chr4	126320799	126322152	1354	*	9.98	1009.9	10.37	1323.37	1.31039	-0.76313	1.31039	3e-05	0.000142	Promoter (<=1kb)	4	126316047	126321703	5657	2	0	Adprs
100316819	chr8	124195693	124197210	1518	*	8.39	335.461	8.78	439.586	1.31039	-0.76313	1.31039	0.00236	0.00713	Intron (ENSMUST00000127664.1/108148, intron 1 of 15)	8	124022641	124022722	82	1	173052	Mir1967
104175	chr7	126271905	126273067	1163	*	9.14	564.175	9.53	739.292	1.31039	-0.76313	1.31039	0.000313	0.00118	5' UTR	7	126248862	126295016	46155	1	23043	Sbk1
11491	chr12	21372826	21374431	1606	*	10.55	1499.22	10.94	1964.57	1.31039	-0.76313	1.31039	1.46e-05	7.35e-05	Promoter (<=1kb)	12	21323509	21373632	50124	2	0	Adam17
12332	chr6	72547651	72550416	2766	*	9.89	948.826	10.28	1243.34	1.31039	-0.76313	1.31039	0.000285	0.00109	5' UTR	6	72544391	72562983	18593	1	3260	Capg
13543	chr11	69999448	70001696	2249	*	9.63	792.353	10.02	1038.29	1.31039	-0.76313	1.31039	0.00127	0.00413	Promoter (<=1kb)	11	70000595	70012301	11707	1	0	Dvl2
140570	chr15	89176626	89183183	6558	*	11.81	3590.58	12.2	4705.07	1.31039	-0.76313	1.31039	9.89e-05	0.000419	Promoter (<=1kb)	15	89155549	89180788	25240	2	0	Plxnb2
16468	chr13	44729362	44731575	2214	*	10.98	2019.8	11.37	2646.74	1.31039	-0.76313	1.31039	0.000136	0.00056	Promoter (<=1kb)	13	44729535	44921643	192109	1	0	Jarid2
19046	chr5	32349510	32351301	1792	*	8.15	284.05	8.54	372.217	1.31039	-0.76313	1.31039	0.00394	0.0112	Exon (ENSMUST00000202220.3/665270, exon 51 of 59)	5	32458843	32517433	58591	1	-107542	Ppp1cb
19895	chr6	70790913	70793058	2146	*	11.05	2120.22	11.44	2778.33	1.31039	-0.76313	1.31039	3.74e-06	2.09e-05	Promoter (<=1kb)	6	70765720	70792232	26513	2	0	Rpia
20321	chr3	116905398	116907016	1619	*	9.97	1002.93	10.36	1314.23	1.31039	-0.76313	1.31039	7.38e-05	0.000322	3' UTR	3	116859464	116908177	48714	1	45934	Frrs1
209416	chrX	7696629	7697667	1039	*	8.46	352.139	8.85	461.44	1.31039	-0.76313	1.31039	0.00308	0.00901	Promoter (<=1kb)	20	7697131	7710262	13132	1	0	Gpkow
218461	chr13	95281732	95282483	752	*	8.46	352.139	8.85	461.44	1.31039	-0.76313	1.31039	0.000439	0.0016	Distal Intergenic	13	95024454	95250336	225883	2	-31396	Pde8b
224656	chr17	28176452	28178245	1794	*	9.81	897.644	10.2	1176.27	1.31039	-0.76313	1.31039	2.17e-05	0.000106	Promoter (<=1kb)	17	28177129	28205886	28758	1	0	Zfp523
22761	chr8	122272769	122273743	975	*	7.98	252.476	8.37	330.842	1.31039	-0.76313	1.31039	0.00191	0.00593	Intron (ENSMUST00000127664.1/108148, intron 1 of 15)	8	122282141	122337251	55111	1	-8398	Zfpm1
228071	chr2	77279362	77282051	2690	*	10.22	1192.69	10.61	1562.89	1.31039	-0.76313	1.31039	0.000153	0.000621	Promoter (<=1kb)	2	77180340	77280592	100253	2	0	Sestd1
231225	chr5	44225516	44227748	2233	*	9.9	955.426	10.29	1251.98	1.31039	-0.76313	1.31039	2.69e-05	0.000128	Promoter (<=1kb)	5	44175154	44226626	51473	2	0	Tapt1
233315	chr7	64286445	64288496	2052	*	10.4	1351.18	10.79	1770.57	1.31039	-0.76313	1.31039	4.62e-06	2.54e-05	Promoter (<=1kb)	7	64287653	64340806	53154	1	0	Mtmr10
245527	chrX	97372643	97373504	862	*	8.39	335.461	8.78	439.586	1.31039	-0.76313	1.31039	0.000554	0.00197	Intron (ENSMUST00000037353.9/245527, intron 1 of 7)	20	97333840	97377216	43377	2	3712	Eda2r
245622	chrX	137049019	137050277	1259	*	8.9	477.713	9.29	625.992	1.31039	-0.76313	1.31039	0.000686	0.00239	Promoter (<=1kb)	20	137049594	137082503	32910	1	0	Fam199x
319710	chr12	70712212	70714747	2536	*	8.3	315.173	8.69	413.001	1.31039	-0.76313	1.31039	0.00193	0.00599	Distal Intergenic	12	70825514	70902234	76721	1	-110767	Frmd6
320135	chr6	136827113	136829006	1894	*	10.9	1910.85	11.29	2503.97	1.31039	-0.76313	1.31039	0.00034	0.00128	Promoter (<=1kb)	6	136827985	136840662	12678	1	0	BC049715
327743	chr10	39169690	39172336	2647	*	9.64	797.865	10.03	1045.52	1.31039	-0.76313	1.31039	6.96e-05	0.000305	Exon (ENSMUST00000215835.1/ENSMUST00000215835.1, exon 1 of 1)	10	39150970	39163794	12825	2	-5896	Ccn6
56418	chr11	6001721	6003523	1803	*	8.22	298.172	8.61	390.722	1.31039	-0.76313	1.31039	0.00239	0.00721	Intron (ENSMUST00000109813.8/12323, intron 3 of 20)	11	5955693	5967780	12088	1	46028	Ykt6
56758	chr3	60526809	60529319	2511	*	8.9	477.713	9.29	625.992	1.31039	-0.76313	1.31039	0.000161	0.000652	5' UTR	3	60472830	60629750	156921	1	53979	Mbnl1
66799	chr1	16617776	16619900	2125	*	9.89	948.826	10.28	1243.34	1.31039	-0.76313	1.31039	6.92e-05	0.000303	Promoter (<=1kb)	1	16540790	16619489	78700	2	0	Ube2w
66942	chr1	121567136	121568400	1265	*	8.9	477.713	9.29	625.992	1.31039	-0.76313	1.31039	0.00115	0.00377	Promoter (<=1kb)	1	121553835	121567989	14155	2	0	Ddx18
67119	chr9	21926755	21928172	1418	*	10.22	1192.69	10.61	1562.89	1.31039	-0.76313	1.31039	0.000104	0.00044	Promoter (<=1kb)	9	21927471	21935872	8402	1	0	Ccdc159
67141	chr10	5804608	5806787	2180	*	11.56	3019.3	11.95	3956.48	1.31039	-0.76313	1.31039	0.00073	0.00252	Promoter (<=1kb)	10	5799160	5805600	6441	2	0	Fbxo5
67226	chr10	115361658	115364230	2573	*	10.64	1595.73	11.03	2091.03	1.31039	-0.76313	1.31039	0.000179	0.000718	Promoter (<=1kb)	10	115339674	115362501	22828	2	0	Tmem19
67684	chr11	94320666	94322911	2246	*	9.88	942.272	10.27	1234.75	1.31039	-0.76313	1.31039	0.000158	0.000642	Promoter (<=1kb)	11	94287890	94321988	34099	2	0	Luc7l3
68545	chr18	35729939	35730945	1007	*	8.56	377.413	8.95	494.559	1.31039	-0.76313	1.31039	0.000476	0.00172	3' UTR	18	35713086	35722356	9271	2	-7583	Ecscr
71711	chr19	5486355	5492802	6448	*	12.46	5634.22	12.85	7383.04	1.31039	-0.76313	1.31039	0.00319	0.00929	Promoter (<=1kb)	19	5482345	5488402	6058	2	0	Mus81
74287	chr6	72880796	72883545	2750	*	9.88	942.272	10.27	1234.75	1.31039	-0.76313	1.31039	8.57e-05	0.000368	Intron (ENSMUST00000068697.10/74287, intron 1 of 6)	6	72841114	72899979	58866	2	16434	Kcmf1
74450	chr2	131261445	131263666	2222	*	11.14	2256.7	11.53	2957.17	1.31039	-0.76313	1.31039	0.00116	0.0038	Promoter (<=1kb)	2	131262495	131299188	36694	1	0	Pank2
76501	chr2	101885828	101887652	1825	*	8.88	471.136	9.27	617.374	1.31039	-0.76313	1.31039	0.000437	0.0016	Promoter (<=1kb)	2	101886247	101901646	15400	1	0	Commd9
78779	chr8	123234423	123236673	2251	*	9.39	670.921	9.78	879.171	1.31039	-0.76313	1.31039	0.000114	0.000477	Promoter (<=1kb)	8	123229801	123236233	6433	2	0	Spata2l
791077	chr3	122292268	122295067	2800	*	10.38	1332.57	10.77	1746.2	1.31039	-0.76313	1.31039	1.26e-05	6.39e-05	Promoter (<=1kb)	3	122286877	122293720	6844	2	0	Mir760
100434	chr4	53439580	53442608	3029	*	10.72	1686.71	11.11	2210.26	1.31039	-0.76313	1.31039	0.000289	0.0011	Promoter (<=1kb)	4	53440413	53622478	182066	1	0	Slc44a1
211660	chr1	10037156	10040617	3462	*	10.71	1675.06	11.1	2194.99	1.31039	-0.76313	1.31039	0.000291	0.00111	Promoter (<=1kb)	1	10038006	10136768	98763	1	0	Cspp1
227753	chr2	35255551	35259053	3503	*	10.72	1686.71	11.11	2210.26	1.31039	-0.76313	1.31039	3.29e-06	1.86e-05	Promoter (<=1kb)	2	35256380	35307892	51513	1	0	Gsn
102465602	chr2	26485770	26488479	2710	*	7.92	242.191	8.3	315.173	1.30134	-0.768438	1.30134	0.0154	0.0364	Intron (ENSMUST00000028288.4/18128, intron 2 of 33)	2	26470059	26470119	61	2	-15651	Mir6996
11496	chr5	8310282	8313039	2758	*	9.27	617.374	9.65	803.414	1.30134	-0.768438	1.30134	0.000167	0.000673	Intron (ENSMUST00000050166.13/11496, intron 3 of 29)	5	8072352	8368160	295809	2	55121	Adam22
12226	chr10	96806450	96807079	630	*	7.92	242.191	8.3	315.173	1.30134	-0.768438	1.30134	0.00393	0.0112	Intron (ENSMUST00000218446.1/ENSMUST00000218446.1, intron 1 of 1)	10	96617006	96622809	5804	1	189444	Btg1
13418	chr2	18391695	18393438	1744	*	10.29	1251.98	10.67	1629.26	1.30134	-0.768438	1.30134	1.39e-05	7.02e-05	Promoter (<=1kb)	2	18195654	18392830	197177	2	0	Dnajc1
16319	chr19	9836460	9837603	1144	*	8.75	430.539	9.13	560.278	1.30134	-0.768438	1.30134	0.0105	0.0261	Exon (ENSMUST00000236905.1/ENSMUST00000236905.1, exon 1 of 2)	19	9872296	9899551	27256	2	61948	Incenp
16570	chr12	3349171	3350613	1443	*	9.01	515.561	9.39	670.921	1.30134	-0.768438	1.30134	0.000981	0.00328	Intron (ENSMUST00000180719.1/ENSMUST00000180719.1, intron 1 of 1)	12	3365132	3406494	41363	1	-14519	Kif3c
18103	chr11	93967257	93969439	2183	*	10.29	1251.98	10.67	1629.26	1.30134	-0.768438	1.30134	5.06e-06	2.76e-05	Promoter (<=1kb)	11	93949814	93968293	18480	2	0	Nme2
19206	chr13	63562974	63568620	5647	*	11.17	2304.12	11.55	2998.45	1.30134	-0.768438	1.30134	0.000123	0.000513	5' UTR	13	63508328	63573598	65271	2	4978	Ptch1
232236	chr6	91877692	91878809	1118	*	9.25	608.874	9.63	792.353	1.30134	-0.768438	1.30134	4.35e-05	0.000199	Promoter (<=1kb)	6	91878053	91899843	21791	1	0	Ccdc174
232878	chr7	12897286	12898459	1174	*	9.27	617.374	9.65	803.414	1.30134	-0.768438	1.30134	0.000375	0.00139	Promoter (<=1kb)	7	12897815	12909083	11269	1	0	Zscan22
27029	chr11	119338376	119340521	2146	*	8.77	436.549	9.15	568.1	1.30134	-0.768438	1.30134	0.000282	0.00108	Exon (ENSMUST00000106250.7/170720, exon 17 of 23)	11	119343425	119355536	12112	2	15015	Sgsh
432939	chr15	25440737	25442815	2079	*	8.77	436.549	9.15	568.1	1.30134	-0.768438	1.30134	0.000766	0.00263	Intron (ENSMUST00000227204.1/432939, intron 1 of 1)	15	25415022	25464362	49341	1	25715	Gm48957
71338	chr16	25483349	25485884	2536	*	8.7	415.873	9.08	541.193	1.30134	-0.768438	1.30134	0.00585	0.0158	Distal Intergenic	16	25286817	25422344	135528	1	196532	Tprg
74227	chr8	120497984	120499578	1595	*	9.27	617.374	9.65	803.414	1.30134	-0.768438	1.30134	0.00127	0.00414	Intron (ENSMUST00000127664.1/108148, intron 1 of 15)	8	120536892	120537726	835	2	38148	1700016A09Rik
100986	chr5	3927801	3929043	1243	*	8.44	347.291	8.82	451.944	1.30134	-0.768438	1.30134	0.00128	0.00416	Promoter (<=1kb)	5	3928054	4081310	153257	1	0	Akap9
102465218	chr19	16284105	16285672	1568	*	7.31	158.683	7.69	206.5	1.30134	-0.768438	1.30134	0.00914	0.0232	Intron (ENSMUST00000025541.5/14682, intron 2 of 6)	19	16314892	16315004	113	2	29332	Mir496b
106025	chr15	76349576	76352391	2816	*	11.86	3717.2	12.24	4837.35	1.30134	-0.768438	1.30134	0.00233	0.00704	Promoter (<=1kb)	15	76347040	76351111	4072	2	0	Sharpin
108655	chr6	99446482	99448056	1575	*	7.68	205.074	8.06	266.871	1.30134	-0.768438	1.30134	0.00553	0.015	Intron (ENSMUST00000176565.7/108655, intron 1 of 19)	6	98925338	99632376	707039	2	184320	Foxp1
16601	chr19	23139792	23144668	4877	*	11.68	3281.18	12.06	4269.94	1.30134	-0.768438	1.30134	0.000131	0.000542	Promoter (<=1kb)	19	23141226	23168134	26909	1	0	Klf9
223774	chr15	88818428	88820840	2413	*	11.42	2740.08	11.8	3565.78	1.30134	-0.768438	1.30134	0.000302	0.00115	Promoter (<=1kb)	15	88805244	88819318	14075	2	0	Alg12
225028	chr17	80727302	80729001	1700	*	9.53	739.292	9.91	962.071	1.30134	-0.768438	1.30134	0.000335	0.00126	Promoter (<=1kb)	17	80580512	80728485	147974	2	0	Map4k3
229709	chr3	107695038	107698174	3137	*	11.29	2503.97	11.67	3258.52	1.30134	-0.768438	1.30134	0.000298	0.00113	Promoter (<=1kb)	3	107663118	107696560	33443	2	0	Ahcyl1
434689	chr5	26157118	26158425	1308	*	7.68	205.074	8.06	266.871	1.30134	-0.768438	1.30134	0.0188	0.043	Distal Intergenic	5	26114764	26121421	6658	2	-35697	Gm10220
58178	chr19	50821362	50822036	675	*	8.18	290.018	8.56	377.413	1.30134	-0.768438	1.30134	0.00427	0.012	Distal Intergenic	19	50143299	50678646	535348	2	-142716	Sorcs1
67880	chr11	120726283	120728830	2548	*	9.84	916.506	10.22	1192.69	1.30134	-0.768438	1.30134	8.21e-06	4.32e-05	Promoter (<=1kb)	11	120725399	120727281	1883	2	0	Dcxr
67887	chr8	34153597	34155323	1727	*	9.51	729.114	9.89	948.826	1.30134	-0.768438	1.30134	0.000526	0.00188	Promoter (<=1kb)	8	34154575	34170821	16247	1	0	Saraf
68036	chr15	36902984	36904191	1208	*	8.25	304.437	8.63	396.177	1.30134	-0.768438	1.30134	0.0135	0.0324	Distal Intergenic	15	36997027	37007773	10747	2	103582	Zfp706
68077	chr7	15947842	15949850	2009	*	10.6	1552.09	10.98	2019.8	1.30134	-0.768438	1.30134	0.000151	0.000615	Promoter (1-2kb)	7	15936183	15946074	9892	2	-1768	Nop53
68219	chr8	94035846	94038260	2415	*	10.36	1314.23	10.74	1710.26	1.30134	-0.768438	1.30134	4.11e-05	0.000189	Promoter (<=1kb)	8	94015496	94037031	21536	2	0	Nudt21
70292	chr5	35943101	35944535	1435	*	9.03	522.758	9.41	680.287	1.30134	-0.768438	1.30134	0.000305	0.00116	Intron (ENSMUST00000064571.10/70292, intron 3 of 16)	5	35893319	36003923	110605	1	49782	Afap1
74675	chr11	121807666	121809603	1938	*	9.03	522.758	9.41	680.287	1.30134	-0.768438	1.30134	0.00201	0.0062	Intron (ENSMUST00000153767.1/ENSMUST00000153767.1, intron 2 of 2)	11	121830247	121843423	13177	1	-20644	Ptchd3
76137	chr13	43523824	43525758	1935	*	9.03	522.758	9.41	680.287	1.30134	-0.768438	1.30134	5.62e-05	0.000251	Distal Intergenic	13	43538393	43560191	21799	2	34433	Mcur1
76788	chr6	30400740	30402754	2015	*	10.62	1573.76	11	2048	1.30134	-0.768438	1.30134	2.81e-06	1.61e-05	Promoter (<=1kb)	6	30401868	30455179	53312	1	0	Klhdc10
103765	chr11	22617240	22618184	945	*	8.35	326.288	8.73	424.612	1.30134	-0.768438	1.30134	0.00777	0.0201	Exon (ENSMUST00000142151.1/ENSMUST00000142151.1, exon 1 of 2)	11	22512088	22519234	7147	1	105152	Tmem17
12017	chr4	40946785	40949322	2538	*	11.36	2628.46	11.74	3420.52	1.30134	-0.768438	1.30134	0.000221	0.000867	Promoter (<=1kb)	4	40936398	40948294	11897	2	0	Bag1
14158	chr17	63862951	63865099	2149	*	10.76	1734.13	11.14	2256.7	1.30134	-0.768438	1.30134	0.000558	0.00198	Promoter (<=1kb)	17	63863062	64139496	276435	1	0	Fer
18938	chr19	6973264	6977107	3844	*	11.08	2164.77	11.46	2817.11	1.30134	-0.768438	1.30134	0.000651	0.00228	Promoter (<=1kb)	19	6974968	6977324	2357	1	0	Ppp1r14b
231637	chr5	113953969	113955515	1547	*	9.28	621.668	9.66	809.002	1.30134	-0.768438	1.30134	0.000163	0.000659	Intron (ENSMUST00000159592.7/231637, intron 10 of 14)	5	113937094	113993894	56801	2	38379	Ssh1
232339	chr6	118561585	118562834	1250	*	8.62	393.44	9	512	1.30134	-0.768438	1.30134	0.00104	0.00347	Promoter (<=1kb)	6	118501308	118562226	60919	2	0	Ankrd26
268706	chr13	112660202	112661438	1237	*	8.68	410.148	9.06	533.742	1.30134	-0.768438	1.30134	0.000906	0.00306	Promoter (<=1kb)	13	112660766	112738749	77984	1	0	Slc38a9
329375	chr2	29052782	29055474	2693	*	8.94	491.143	9.32	639.145	1.30134	-0.768438	1.30134	0.000185	0.000739	Promoter (<=1kb)	2	28926949	29055066	128118	2	0	Cfap77
435766	chr3	154870576	154871202	627	*	7.86	232.325	8.24	302.334	1.30134	-0.768438	1.30134	0.00845	0.0217	Intron (ENSMUST00000143410.6/435766, intron 20 of 22)	3	154786291	155055407	269117	2	184205	Tnni3k
52036	chr19	3518539	3520154	1616	*	9.11	552.565	9.49	719.076	1.30134	-0.768438	1.30134	0.000301	0.00115	Intron (ENSMUST00000025846.15/52036, intron 4 of 22)	19	3454928	3575749	120822	2	55595	Ppp6r3
52055	chr6	85371892	85375713	3822	*	11.03	2091.03	11.41	2721.15	1.30134	-0.768438	1.30134	0.00019	0.000758	Promoter (<=1kb)	6	85334962	85374634	39673	2	0	Rab11fip5
56488	chr2	148599393	148600364	972	*	7.02	129.787	7.4	168.897	1.30134	-0.768438	1.30134	0.0176	0.0406	Distal Intergenic	2	148672601	148676027	3427	1	-72237	Nxt1
64010	chr12	69985364	69987733	2370	*	9.83	910.175	10.21	1184.45	1.30134	-0.768438	1.30134	0.00028	0.00107	Promoter (<=1kb)	12	69965012	69987002	21991	2	0	Sav1
67898	chr4	130106095	130108298	2204	*	9.11	552.565	9.49	719.076	1.30134	-0.768438	1.30134	0.000281	0.00108	5' UTR	4	130102558	130128135	25578	1	3537	Pef1
72729	chr11	54754185	54756077	1893	*	7.85	230.72	8.23	300.246	1.30134	-0.768438	1.30134	0.0117	0.0286	Exon (ENSMUST00000135903.7/72729, exon 3 of 4)	11	54717456	54787675	70220	2	31598	Cdc42se2
74252	chr3	19031505	19032916	1412	*	8.17	288.015	8.55	374.806	1.30134	-0.768438	1.30134	0.0099	0.0248	Distal Intergenic	3	19131402	19163065	31664	2	130149	Armc1
76893	chr3	95312480	95318150	5671	*	11.08	2164.77	11.46	2817.11	1.30134	-0.768438	1.30134	1.15e-05	5.89e-05	Promoter (<=1kb)	3	95314791	95323599	8809	1	0	Cers2
83796	chr11	106271035	106273611	2577	*	11	2048	11.38	2665.15	1.30134	-0.768438	1.30134	5.42e-05	0.000243	Promoter (<=1kb)	11	106263179	106272972	9794	2	0	Smarcd2
100124489	chr13	109242323	109243910	1588	*	8.95	494.559	9.33	643.591	1.30134	-0.768438	1.30134	0.00163	0.00515	Intron (ENSMUST00000122041.7/238871, intron 3 of 16)	13	109324744	109324824	81	1	-80834	Mir582
100316686	chr18	11977772	11978990	1219	*	7.93	243.875	8.31	317.365	1.30134	-0.768438	1.30134	0.00658	0.0175	Intron (ENSMUST00000209628.1/338363, intron 9 of 9)	18	11838091	11840869	2779	2	-136903	Mir1901
100503041	chr19	45029443	45033724	4282	*	10.67	1629.26	11.05	2120.22	1.30134	-0.768438	1.30134	4.36e-05	0.000199	3' UTR	19	45026906	45045717	18812	2	11993	Pdzd7
100628575	chr19	33074509	33075464	956	*	7.7	207.937	8.08	270.597	1.30134	-0.768438	1.30134	0.00512	0.014	Intron (ENSMUST00000236508.1/ENSMUST00000236508.1, intron 1 of 4)	19	33157112	33157201	90	1	-81648	Mir3970
101831	chr7	35395794	35397573	1780	*	9.5	724.077	9.88	942.272	1.30134	-0.768438	1.30134	0.00102	0.0034	Promoter (<=1kb)	7	35392152	35396836	4685	2	0	Faap24
102466799	chr8	71627486	71630345	2860	*	9.52	734.185	9.9	955.426	1.30134	-0.768438	1.30134	2.95e-05	0.00014	Promoter (<=1kb)	8	71631047	71631106	60	2	761	Mir6769b
105245193	chr10	67726328	67727558	1231	*	8.26	306.555	8.64	398.932	1.30134	-0.768438	1.30134	0.00232	0.00702	Distal Intergenic	10	67569018	67571959	2942	2	-154369	4930563J15Rik
107895	chr1	127344408	127345784	1377	*	8.28	310.834	8.66	404.501	1.30134	-0.768438	1.30134	0.00506	0.0139	Intron (ENSMUST00000189427.6/107895, intron 3 of 7)	1	127205015	127488336	283322	1	139393	Mgat5
11827	chr15	99553421	99554773	1353	*	9.34	648.067	9.72	843.357	1.30134	-0.768438	1.30134	3.43e-05	0.00016	Distal Intergenic	15	99579055	99584547	5493	1	-24282	Aqp2
11994	chr10	73215907	73217170	1264	*	7.63	198.088	8.01	257.781	1.30134	-0.768438	1.30134	0.0193	0.0439	Intron (ENSMUST00000123398.8/11994, intron 1 of 13)	10	73099342	74649737	1550396	1	116565	Pcdh15
12457	chr3	51233484	51234763	1280	*	7.5	181.019	7.88	235.568	1.30134	-0.768438	1.30134	0.00756	0.0197	Exon (ENSMUST00000195382.1/ENSMUST00000195382.1, exon 1 of 1)	3	51224447	51251644	27198	1	9037	Noct
12626	chr13	81782769	81784188	1420	*	10.67	1629.26	11.05	2120.22	1.30134	-0.768438	1.30134	0.000119	0.000495	Promoter (<=1kb)	13	81783077	81797155	14079	1	0	Cetn3
12866	chr9	79759329	79760562	1234	*	9.62	786.88	10	1024	1.30134	-0.768438	1.30134	0.000477	0.00173	Promoter (<=1kb)	9	79755361	79759878	4518	2	0	Cox7a2
13000	chr8	95487725	95489341	1617	*	9.19	584.071	9.57	760.076	1.30134	-0.768438	1.30134	0.000935	0.00315	Promoter (<=1kb)	8	95446096	95490039	43944	2	698	Csnk2a2
13426	chr6	5623547	5625092	1546	*	7.79	221.322	8.17	288.015	1.30134	-0.768438	1.30134	0.00387	0.011	Distal Intergenic	6	5725639	6028039	302401	1	-100547	Dync1i1
13972	chr16	18462858	18465450	2593	*	8.6	388.023	8.98	504.951	1.30134	-0.768438	1.30134	0.000741	0.00256	Intron (ENSMUST00000205679.1/26462, intron 10 of 16)	16	18498713	18566679	67967	1	-33263	Gnb1l
140792	chr18	9731872	9732853	982	*	7.33	160.898	7.71	209.383	1.30134	-0.768438	1.30134	0.0125	0.0303	Intron (ENSMUST00000234965.1/140792, intron 2 of 9)	18	9707595	9882644	175050	1	24277	Colec12
14171	chr14	70646836	70647703	868	*	7.35	163.144	7.73	212.306	1.30134	-0.768438	1.30134	0.0189	0.0433	3' UTR	14	70636203	70642268	6066	2	-4568	Fgf17
14241	chr8	121248145	121249752	1608	*	9.19	584.071	9.57	760.076	1.30134	-0.768438	1.30134	0.00143	0.0046	Intron (ENSMUST00000127664.1/108148, intron 1 of 15)	8	121127940	121130644	2705	1	120205	Foxl1
14681	chr8	93840485	93841653	1169	*	8.67	407.315	9.05	530.056	1.30134	-0.768438	1.30134	0.000364	0.00135	Intron (ENSMUST00000137202.7/14681, intron 2 of 5)	8	93809966	93969388	159423	1	30519	Gnao1
14790	chr6	124739953	124742532	2580	*	10.67	1629.26	11.05	2120.22	1.30134	-0.768438	1.30134	0.000183	0.000731	Promoter (<=1kb)	6	124739183	124741374	2192	2	0	Grcc10
15354	chrX	71555350	71557392	2043	*	9.1	548.748	9.48	714.109	1.30134	-0.768438	1.30134	5.83e-05	0.00026	Promoter (<=1kb)	20	71555918	71560676	4759	1	0	Hmgb3
15384	chr11	51605226	51607856	2631	*	10.85	1845.76	11.23	2401.97	1.30134	-0.768438	1.30134	4.49e-05	0.000205	Promoter (<=1kb)	11	51600100	51606847	6748	2	0	Hnrnpab
15446	chr8	56278045	56279161	1117	*	9.19	584.071	9.57	760.076	1.30134	-0.768438	1.30134	0.00021	0.000827	Distal Intergenic	8	56294585	56321043	26459	1	-15424	Hpgd
15530	chr4	137487044	137489693	2650	*	9.19	584.071	9.57	760.076	1.30134	-0.768438	1.30134	1.88e-05	9.24e-05	Intron (ENSMUST00000030547.14/15530, intron 1 of 96)	4	137468769	137570630	101862	1	18275	Hspg2
15896	chr11	106418514	106419269	756	*	7.5	181.019	7.88	235.568	1.30134	-0.768438	1.30134	0.0127	0.0307	Exon (ENSMUST00000001059.8/78943, exon 10 of 22)	11	106377656	106388075	10420	2	-30439	Icam2
16000	chr10	87884425	87886189	1765	*	8.12	278.204	8.5	362.039	1.30134	-0.768438	1.30134	0.00285	0.00842	Intron (ENSMUST00000122386.7/16000, intron 3 of 4)	10	87858265	87937042	78778	1	26160	Igf1
16323	chr13	16010968	16015201	4234	*	9.76	867.067	10.14	1128.35	1.30134	-0.768438	1.30134	2.37e-05	0.000115	Promoter (<=1kb)	13	16011851	16031621	19771	1	0	Inhba
16402	chr15	103387798	103389180	1383	*	8.11	276.282	8.49	359.538	1.30134	-0.768438	1.30134	0.00662	0.0175	Distal Intergenic	15	103344286	103366763	22478	2	-21035	Itga5
16492	chr2	107340950	107341876	927	*	7.59	192.672	7.97	250.732	1.30134	-0.768438	1.30134	0.0206	0.0465	Distal Intergenic	2	107290639	107298502	7864	1	50311	Kcna4
16978	chr1	90998115	90999618	1504	*	8.52	367.093	8.9	477.713	1.30134	-0.768438	1.30134	0.0017	0.00533	Promoter (<=1kb)	1	90998737	91128944	130208	1	0	Lrrfip1
17292	chr7	79798587	79799949	1363	*	7.46	176.069	7.84	229.126	1.30134	-0.768438	1.30134	0.0138	0.033	Distal Intergenic	7	79792241	79793788	1548	2	-4799	Mesp1
17684	chr10	17547608	17548420	813	*	7.44	173.645	7.82	225.972	1.30134	-0.768438	1.30134	0.0179	0.0412	Distal Intergenic	10	17723218	17725674	2457	1	-174798	Cited2
18242	chr7	132551204	132552606	1403	*	8.93	487.751	9.31	634.73	1.30134	-0.768438	1.30134	0.00378	0.0108	Intron (ENSMUST00000124096.7/14183, intron 2 of 6)	7	132557478	132576398	18921	2	23792	Oat
18611	chr1	172204515	172207464	2950	*	9.62	786.88	10	1024	1.30134	-0.768438	1.30134	1.67e-05	8.31e-05	Promoter (<=1kb)	1	172196728	172206804	10077	2	0	Pea15a
18679	chrX	102643414	102646093	2680	*	9.09	544.958	9.47	709.176	1.30134	-0.768438	1.30134	7.11e-05	0.000311	Promoter (<=1kb)	20	102513975	102644246	130272	2	0	Phka1
19346	chr7	100582655	100583416	762	*	8.19	292.036	8.57	380.038	1.30134	-0.768438	1.30134	0.00155	0.00492	5' UTR	7	100607410	100641268	33859	1	-23994	Rab6a
19691	chr6	142386329	142388105	1777	*	10.18	1160.07	10.56	1509.65	1.30134	-0.768438	1.30134	0.000188	0.000751	Promoter (<=1kb)	6	142350342	142387087	36746	2	0	Recql
20163	chr2	13270289	13272122	1834	*	10.5	1448.15	10.88	1884.54	1.30134	-0.768438	1.30134	8.89e-05	0.000381	Promoter (<=1kb)	2	13076821	13271415	194595	2	0	Rsu1
207304	chr12	51864364	51867685	3322	*	9.92	968.763	10.3	1260.69	1.30134	-0.768438	1.30134	0.00102	0.00339	Distal Intergenic	12	51743722	51829536	85815	2	-34828	Hectd1
20751	chr6	85117494	85118426	933	*	8.58	382.681	8.96	497.999	1.30134	-0.768438	1.30134	0.00231	0.007	Intron (ENSMUST00000203386.1/ENSMUST00000203386.1, intron 2 of 2)	6	85130176	85137766	7591	2	19340	Spr
212442	chr1	13659366	13661243	1878	*	10.27	1234.75	10.65	1606.83	1.30134	-0.768438	1.30134	0.000652	0.00228	Promoter (<=1kb)	1	13623330	13660546	37217	2	0	Lactb2
214290	chr13	59822352	59823698	1347	*	9.75	861.078	10.13	1120.56	1.30134	-0.768438	1.30134	0.00105	0.00348	Promoter (<=1kb)	13	59758935	59823147	64213	2	0	Tut7
215748	chr10	7210082	7213611	3530	*	10.85	1845.76	11.23	2401.97	1.30134	-0.768438	1.30134	0.000189	0.000753	Promoter (<=1kb)	10	7119063	7212237	93175	2	0	Cnksr3
216892	chr11	72491015	72492596	1582	*	7.52	183.546	7.9	238.856	1.30134	-0.768438	1.30134	0.0076	0.0198	Promoter (1-2kb)	11	72451638	72489904	38267	2	-1111	Spns2
217082	chr11	90355115	90356200	1086	*	8.87	467.882	9.25	608.874	1.30134	-0.768438	1.30134	0.000858	0.00291	Intron (ENSMUST00000004051.7/217082, intron 2 of 3)	11	90336536	90390895	54360	2	34695	Hlf
217715	chr12	85218651	85220433	1783	*	10.2	1176.27	10.58	1530.73	1.30134	-0.768438	1.30134	0.000138	0.000566	Promoter (<=1kb)	12	85219481	85226628	7148	1	0	Eif2b2
22147	chr6	145679495	145680881	1387	*	9	512	9.38	666.287	1.30134	-0.768438	1.30134	0.00245	0.00737	Distal Intergenic	6	145615757	145621479	5723	1	63738	Tuba3b
223255	chr14	121378148	121380365	2218	*	10.5	1448.15	10.88	1884.54	1.30134	-0.768438	1.30134	0.000498	0.00179	Promoter (<=1kb)	14	121286343	121380011	93669	2	0	Stk24
223433	chr15	27777386	27778789	1404	*	8.19	292.036	8.57	380.038	1.30134	-0.768438	1.30134	0.00318	0.00928	Intron (ENSMUST00000090247.6/223435, intron 34 of 56)	15	27655069	27681579	26511	2	-95807	Otulinl
22371	chr6	125540146	125541476	1331	*	8.87	467.882	9.25	608.874	1.30134	-0.768438	1.30134	0.00181	0.00564	Distal Intergenic	6	125546774	125686679	139906	1	-5298	Vwf
223770	chr15	88732372	88735231	2860	*	9.92	968.763	10.3	1260.69	1.30134	-0.768438	1.30134	6.6e-06	3.53e-05	Promoter (<=1kb)	15	88687034	88734233	47200	2	0	Brd1
224250	chr16	58727502	58728863	1362	*	10.84	1833.01	11.22	2385.37	1.30134	-0.768438	1.30134	0.000211	0.000833	Promoter (<=1kb)	16	58727910	58734251	6342	1	0	Cldnd1
225362	chr18	34849281	34850757	1477	*	8.6	388.023	8.98	504.951	1.30134	-0.768438	1.30134	0.00174	0.00546	Distal Intergenic	18	34840589	34847463	6875	1	8692	Reep2
227695	chr2	30177423	30179059	1637	*	10.33	1287.18	10.71	1675.06	1.30134	-0.768438	1.30134	0.00116	0.0038	Promoter (<=1kb)	2	30173453	30178459	5007	2	0	Spout1
231326	chr5	76853202	76854217	1016	*	7.7	207.937	8.08	270.597	1.30134	-0.768438	1.30134	0.00663	0.0176	Intron (ENSMUST00000238963.1/320827, intron 7 of 11)	5	76873659	76905514	31856	2	51297	Aasdh
231605	chr5	110540584	110541930	1347	*	8.95	494.559	9.33	643.591	1.30134	-0.768438	1.30134	0.000949	0.00319	Promoter (2-3kb)	5	110544355	110621380	77026	1	-2425	Galnt9
233280	chr7	56010101	56011238	1138	*	7.03	130.69	7.41	170.072	1.30134	-0.768438	1.30134	0.0188	0.0431	Intron (ENSMUST00000052204.5/233280, intron 1 of 4)	7	55977567	56019954	42388	2	8716	Nipa1
233575	chr7	102221568	102223810	2243	*	8.5	362.039	8.88	471.136	1.30134	-0.768438	1.30134	0.000415	0.00152	5' UTR	7	102210208	102238567	28360	1	11360	Pgap2
233826	chr7	122132260	122133559	1300	*	8.79	442.643	9.17	576.03	1.30134	-0.768438	1.30134	0.000903	0.00305	Promoter (<=1kb)	7	122107262	122132946	25685	2	0	Palb2
234854	chr8	123223974	123225619	1646	*	8.59	385.343	8.97	501.463	1.30134	-0.768438	1.30134	0.00186	0.00577	Promoter (<=1kb)	8	123224842	123232250	7409	1	0	Cdk10
237542	chr10	111226415	111227346	932	*	8.29	312.996	8.67	407.315	1.30134	-0.768438	1.30134	0.00245	0.00737	Intron (ENSMUST00000105275.8/237542, intron 3 of 23)	10	111164752	111297249	132498	1	61663	Osbpl8
237911	chr11	86199883	86202618	2736	*	10.33	1287.18	10.71	1675.06	1.30134	-0.768438	1.30134	8.04e-05	0.000348	Promoter (<=1kb)	11	86058138	86201193	143056	2	0	Brip1
23887	chr10	75591311	75592125	815	*	6.96	124.5	7.34	162.017	1.30134	-0.768438	1.30134	0.0201	0.0455	Promoter (1-2kb)	10	75589340	75617200	27861	1	1971	Ggt5
24001	chr17	3349156	3350772	1617	*	10.12	1112.82	10.5	1448.15	1.30134	-0.768438	1.30134	4.07e-05	0.000187	Intron (ENSMUST00000169838.8/24001, intron 1 of 26)	17	3326573	3531344	204772	1	22583	Tiam2
243910	chr7	30430053	30430831	779	*	7.83	227.544	8.21	296.112	1.30134	-0.768438	1.30134	0.00582	0.0157	Distal Intergenic	7	30421732	30428746	7015	1	8321	Nfkbid
244667	chr8	125285160	125287006	1847	*	9.2	588.134	9.58	765.363	1.30134	-0.768438	1.30134	0.000501	0.0018	Distal Intergenic	8	125054195	125261858	207664	1	230965	Disc1
245688	chrX	162758527	162761339	2813	*	10.45	1398.83	10.83	1820.35	1.30134	-0.768438	1.30134	0.000709	0.00246	Promoter (<=1kb)	20	162760402	162779092	18691	1	0	Rbbp7
268470	chr11	96064313	96066383	2071	*	10.33	1287.18	10.71	1675.06	1.30134	-0.768438	1.30134	0.00127	0.00414	Promoter (<=1kb)	11	96047432	96065388	17957	2	0	Ube2z
26939	chr7	120916589	120920242	3654	*	10.69	1652	11.07	2149.82	1.30134	-0.768438	1.30134	0.000135	0.000555	Promoter (<=1kb)	7	120917744	120947432	29689	1	0	Polr3e
29864	chr4	109475535	109477338	1804	*	10.17	1152.06	10.55	1499.22	1.30134	-0.768438	1.30134	0.000133	0.000548	5' UTR	4	109451098	109484728	33631	2	7390	Rnf11
30060	chr16	31883251	31885752	2502	*	8.28	310.834	8.66	404.501	1.30134	-0.768438	1.30134	0.00663	0.0176	Exon (ENSMUST00000023464.5/30060, exon 4 of 16)	16	31878810	31899020	20211	1	4441	Meltf
30060	chr16	31833473	31835496	2024	*	8.34	324.034	8.72	421.679	1.30134	-0.768438	1.30134	0.00812	0.0209	Intron (ENSMUST00000115205.8/13383, intron 15 of 25)	16	31878810	31899020	20211	1	-43314	Meltf
30947	chr8	111991331	111993025	1695	*	8.59	385.343	8.97	501.463	1.30134	-0.768438	1.30134	0.0043	0.0121	Promoter (<=1kb)	8	111966908	111992302	25395	2	0	Adat1
319155	chr13	23697419	23699279	1861	*	9.33	643.591	9.71	837.532	1.30134	-0.768438	1.30134	0.00115	0.00379	Promoter (<=1kb)	13	23697635	23698454	820	2	0	H4c3
319817	chr2	37421965	37424281	2317	*	9.92	968.763	10.3	1260.69	1.30134	-0.768438	1.30134	4.36e-05	0.000199	Promoter (<=1kb)	2	37370069	37422903	52835	2	0	Rc3h2
320132	chr2	6167746	6168942	1197	*	7.2	147.033	7.58	191.341	1.30134	-0.768438	1.30134	0.0173	0.0401	Distal Intergenic	2	6193251	6321611	128361	1	-24309	A230108P19Rik
320449	chr1	186580988	186582641	1654	*	7.76	216.767	8.14	282.088	1.30134	-0.768438	1.30134	0.00611	0.0164	Distal Intergenic	1	186511838	186558681	46844	2	-22307	A730004F24Rik
328365	chr14	25465527	25467194	1668	*	7.27	154.343	7.65	200.854	1.30134	-0.768438	1.30134	0.0135	0.0324	Intron (ENSMUST00000161766.7/328365, intron 1 of 2)	14	25459185	25666743	207559	1	6342	Zmiz1
329065	chr19	44331536	44333488	1953	*	8.85	461.44	9.23	600.491	1.30134	-0.768438	1.30134	0.000168	0.000677	Promoter (<=1kb)	19	44333092	44346743	13652	1	0	Scd4
338375	chr1	138343096	138344080	985	*	8.28	310.834	8.66	404.501	1.30134	-0.768438	1.30134	0.00209	0.00642	Distal Intergenic	1	138273738	138289462	15725	1	69358	Atp6v1g3
353156	chr2	26569878	26574278	4401	*	9.54	744.434	9.92	968.763	1.30134	-0.768438	1.30134	6.79e-05	0.000298	Distal Intergenic	2	26580014	26593120	13107	1	-5736	Egfl7
381792	chr6	86496675	86497897	1223	*	7.79	221.322	8.17	288.015	1.30134	-0.768438	1.30134	0.00831	0.0214	Exon (ENSMUST00000190728.1/ENSMUST00000190728.1, exon 1 of 1)	6	86483376	86488227	4852	2	-8448	2310040G24Rik
381801	chr6	113689759	113691471	1713	*	8.93	487.751	9.31	634.73	1.30134	-0.768438	1.30134	0.000897	0.00303	Exon (ENSMUST00000059286.13/108960, exon 12 of 13)	6	113697050	113711069	14020	1	-5579	Tatdn2
382075	chr9	56851501	56853441	1941	*	8.59	385.343	8.97	501.463	1.30134	-0.768438	1.30134	0.00201	0.0062	5' UTR	9	56848659	56864679	16021	2	11238	Odf3l1
52033	chr14	65805119	65806673	1555	*	7.26	153.277	7.64	199.466	1.30134	-0.768438	1.30134	0.0153	0.0361	Promoter (<=1kb)	14	65805837	65817822	11986	1	0	Pbk
56307	chr10	93888800	93890547	1748	*	9.35	652.575	9.73	849.223	1.30134	-0.768438	1.30134	2.84e-05	0.000135	5' UTR	10	93858489	93897093	38605	2	6546	Metap2
56705	chr13	43480047	43482097	2051	*	9.36	657.114	9.74	855.13	1.30134	-0.768438	1.30134	0.000233	0.000911	Promoter (<=1kb)	13	43402675	43481282	78608	2	0	Ranbp9
56734	chr7	45476652	45477745	1094	*	7.29	156.498	7.67	203.657	1.30134	-0.768438	1.30134	0.0184	0.0423	Intron (ENSMUST00000210701.1/71755, intron 3 of 5)	7	45481877	45523632	41756	1	-4132	Tulp2
57444	chr7	78924226	78926085	1860	*	8.12	278.204	8.5	362.039	1.30134	-0.768438	1.30134	0.005	0.0138	Distal Intergenic	7	78913424	78920396	6973	1	10802	Isg20
59031	chr5	140513987	140515814	1828	*	8.45	349.706	8.83	455.087	1.30134	-0.768438	1.30134	0.00253	0.00758	Intron (ENSMUST00000043050.8/59031, intron 1 of 1)	5	140505550	140525724	20175	1	8437	Chst12
626693	chr16	43334362	43336086	1725	*	7.67	203.657	8.05	265.028	1.30134	-0.768438	1.30134	0.0191	0.0436	Intron (ENSMUST00000126354.7/56490, intron 7 of 7)	16	43410518	43420196	9679	2	84110	Gm15713
65960	chr17	65938951	65941141	2191	*	9.6	776.047	9.98	1009.9	1.30134	-0.768438	1.30134	4.41e-05	0.000201	Intron (ENSMUST00000233580.1/65960, intron 2 of 5)	17	65921972	65951226	29255	2	10085	Twsg1
65964	chr2	72234988	72235920	933	*	7.05	132.514	7.43	172.446	1.30134	-0.768438	1.30134	0.0163	0.0381	Intron (ENSMUST00000090826.11/56508, intron 25 of 30)	2	72285637	72442610	156974	1	-49717	Map3k20
66208	chr1	191312095	191313631	1537	*	9.7	831.746	10.08	1082.39	1.30134	-0.768438	1.30134	0.000255	0.000985	Intron (ENSMUST00000046770.9/66208, intron 1 of 3)	1	191306789	191318194	11406	2	4563	Nenf
66461	chr2	90916356	90918838	2483	*	9.93	975.501	10.31	1269.46	1.30134	-0.768438	1.30134	4.41e-05	0.000202	Promoter (<=1kb)	2	90908716	90918258	9543	2	0	Ptpmt1
66588	chr4	114986094	114987761	1668	*	9.43	689.784	9.81	897.644	1.30134	-0.768438	1.30134	0.000216	0.00085	Promoter (<=1kb)	4	114959336	114987241	27906	2	0	Cmpk1
665934	chr5	43354448	43355924	1477	*	9.43	689.784	9.81	897.644	1.30134	-0.768438	1.30134	5.85e-05	0.000261	Exon (ENSMUST00000197178.1/ENSMUST00000197178.1, exon 1 of 2)	5	43151686	43235355	83670	2	-119093	Gm7854
67042	chr15	78178119	78178879	761	*	8.42	342.509	8.8	445.722	1.30134	-0.768438	1.30134	0.00667	0.0177	Distal Intergenic	15	78159463	78174107	14645	2	-4012	Ift27
67143	chr7	131409335	131411700	2366	*	10.25	1217.75	10.63	1584.71	1.30134	-0.768438	1.30134	4.13e-05	0.00019	Promoter (<=1kb)	7	131388652	131410521	21870	2	0	Ikzf5
67692	chr10	21609084	21610231	1148	*	7.96	249	8.34	324.034	1.30134	-0.768438	1.30134	0.00734	0.0192	Intron (ENSMUST00000057341.5/67692, intron 2 of 2)	10	21593145	21622376	29232	1	15939	1700020N01Rik
67738	chr3	79586428	79587482	1055	*	8.67	407.315	9.05	530.056	1.30134	-0.768438	1.30134	0.00416	0.0117	Distal Intergenic	3	79591342	79603650	12309	1	-3860	Ppid
67856	chr2	6220180	6220792	613	*	7.27	154.343	7.65	200.854	1.30134	-0.768438	1.30134	0.022	0.0491	Intron (ENSMUST00000151782.1/320132, intron 1 of 6)	2	6188465	6213033	24569	2	-7147	Echdc3
68112	chr2	26387780	26390060	2281	*	9.45	699.413	9.83	910.175	1.30134	-0.768438	1.30134	0.000133	0.000551	Promoter (<=1kb)	2	26382802	26389316	6515	2	0	Entr1
68475	chr2	25271140	25273562	2423	*	10.25	1217.75	10.63	1584.71	1.30134	-0.768438	1.30134	3.24e-05	0.000152	Promoter (<=1kb)	2	25271039	25272438	1400	2	0	Ssna1
68636	chr17	24849398	24851433	2036	*	11.44	2778.33	11.82	3615.55	1.30134	-0.768438	1.30134	0.00134	0.00432	Promoter (<=1kb)	17	24848892	24850364	1473	2	0	Fahd1
69068	chr8	24394851	24396526	1676	*	8.45	349.706	8.83	455.087	1.30134	-0.768438	1.30134	0.0015	0.0048	Distal Intergenic	8	24437180	24438984	1805	2	42458	Tcim
69363	chr7	45739093	45740228	1136	*	8.36	328.557	8.74	427.565	1.30134	-0.768438	1.30134	0.00308	0.00901	Intron (ENSMUST00000075571.15/54200, intron 2 of 6)	7	45725107	45725813	707	2	-13280	Spaca4
69654	chr10	127265712	127267649	1938	*	10.5	1448.15	10.88	1884.54	1.30134	-0.768438	1.30134	0.000102	0.000431	Promoter (<=1kb)	10	127266368	127281950	15583	1	0	Dctn2
69833	chr15	79139321	79142868	3548	*	9.5	724.077	9.88	942.272	1.30134	-0.768438	1.30134	0.000414	0.00152	Promoter (<=1kb)	15	79141009	79151774	10766	1	0	Polr2f
70083	chr17	25800891	25801521	631	*	7.52	183.546	7.9	238.856	1.30134	-0.768438	1.30134	0.00777	0.0202	Distal Intergenic	17	25793221	25797136	3916	2	-3755	Metrn
70612	chr2	132220978	132222981	2004	*	9.17	576.03	9.55	749.612	1.30134	-0.768438	1.30134	0.000211	0.000831	Distal Intergenic	2	132239492	132247807	8316	2	24826	Tmem230
71233	chr2	21204843	21206630	1788	*	10.27	1234.75	10.65	1606.83	1.30134	-0.768438	1.30134	0.000229	0.000894	Promoter (<=1kb)	2	21180731	21205365	24635	2	0	Enkur
71279	chr10	60751412	60753542	2131	*	10.17	1152.06	10.55	1499.22	1.30134	-0.768438	1.30134	9.44e-06	4.92e-05	Promoter (<=1kb)	10	60712072	60752794	40723	2	0	Slc29a3
71619	chr3	69200059	69200789	731	*	7.42	171.255	7.8	222.861	1.30134	-0.768438	1.30134	0.0129	0.0312	Distal Intergenic	3	69222419	69223618	1200	1	-21630	Arl14
71956	chr11	80182516	80184694	2179	*	9.45	699.413	9.83	910.175	1.30134	-0.768438	1.30134	0.000138	0.000569	Promoter (<=1kb)	11	80183851	80199757	15907	1	0	Rnf135
723876	chr8	23108701	23109733	1033	*	7.46	176.069	7.84	229.126	1.30134	-0.768438	1.30134	0.0119	0.0292	3' UTR	8	23142555	23142682	128	1	-32822	Mir486
72999	chr1	121377137	121378448	1312	*	9.1	548.748	9.48	714.109	1.30134	-0.768438	1.30134	0.000163	0.000658	Distal Intergenic	1	121304353	121332589	28237	2	-44548	Insig2
73205	chr4	35224930	35226718	1789	*	10.26	1226.22	10.64	1595.73	1.30134	-0.768438	1.30134	4.55e-05	0.000207	Promoter (<=1kb)	4	35191285	35226175	34891	2	0	C9orf72
73246	chr5	90681164	90682305	1142	*	7.57	190.019	7.95	247.28	1.30134	-0.768438	1.30134	0.0169	0.0392	Distal Intergenic	5	90603076	90640657	37582	2	-40507	Rassf6
73825	chr17	88508479	88509900	1422	*	9.86	929.3	10.24	1209.34	1.30134	-0.768438	1.30134	5.33e-05	0.000239	Distal Intergenic	17	88530118	88588367	58250	1	-20218	Ppp1r21
74023	chr1	191962903	191965612	2710	*	9.76	867.067	10.14	1128.35	1.30134	-0.768438	1.30134	8e-06	4.22e-05	Distal Intergenic	1	191977370	191988283	10914	1	-11758	Rd3
751520	chr12	35291452	35292550	1099	*	9.12	556.408	9.5	724.077	1.30134	-0.768438	1.30134	0.00193	0.00598	Distal Intergenic	12	35194811	35194897	87	2	-96555	Mir680-3
78317	chr19	6871236	6872411	1176	*	7.52	183.546	7.9	238.856	1.30134	-0.768438	1.30134	0.0126	0.0305	Distal Intergenic	19	6844623	6858211	13589	2	-13025	Ccdc88b
80898	chr13	74617015	74618107	1093	*	9.35	652.575	9.73	849.223	1.30134	-0.768438	1.30134	0.00014	0.000573	Exon (ENSMUST00000221389.1/ENSMUST00000221389.1, exon 1 of 11)	13	74639568	74693201	53634	1	-21461	Erap1
83395	chr11	97006951	97007626	676	*	7.72	210.839	8.1	274.374	1.30134	-0.768438	1.30134	0.00397	0.0113	Distal Intergenic	11	97013394	97024734	11341	1	-5768	Sp6
93685	chr19	43689008	43690567	1560	*	11.41	2721.15	11.79	3541.14	1.30134	-0.768438	1.30134	5.17e-05	0.000233	Promoter (<=1kb)	19	43689672	43733697	44026	1	0	Entpd7
98404	chr1	43146973	43148214	1242	*	7.53	184.823	7.91	240.518	1.30134	-0.768438	1.30134	0.0128	0.031	Intron (ENSMUST00000008280.13/14200, intron 2 of 5)	1	43098710	43115947	17238	1	48263	AI597479
100039186	chr9	83315217	83317041	1825	*	8.02	259.574	8.4	337.794	1.30134	-0.768438	1.30134	0.00403	0.0114	Distal Intergenic	9	83431547	83454573	23027	1	-114506	Gm2087
20014	chr2	157278229	157280482	2254	*	10.78	1758.34	11.16	2288.2	1.30134	-0.768438	1.30134	2.03e-05	9.92e-05	Promoter (<=1kb)	2	157279017	157326319	47303	1	0	Rpn2
320720	chr2	69712906	69713849	944	*	9.08	541.193	9.46	704.277	1.30134	-0.768438	1.30134	0.000304	0.00115	Promoter (<=1kb)	2	69686815	69713516	26702	2	0	Fastkd1
381310	chr1	180410316	180411698	1383	*	7.13	140.07	7.51	182.278	1.30134	-0.768438	1.30134	0.0202	0.0458	Intron (ENSMUST00000070181.6/320404, intron 2 of 7)	1	180432387	180483504	51118	2	71806	Stum
69350	chr7	116092652	116094131	1480	*	10.28	1243.34	10.66	1618	1.30134	-0.768438	1.30134	5.59e-06	3.03e-05	Promoter (<=1kb)	7	116081759	116093159	11401	2	0	1700003G18Rik
74392	chr10	75211319	75212908	1590	*	10.92	1937.53	11.3	2521.38	1.30134	-0.768438	1.30134	0.000407	0.0015	Promoter (<=1kb)	10	75212073	75312743	100671	1	0	Specc1l
100579151	chr9	9107308	9109255	1948	*	7.9	238.856	8.28	310.834	1.30134	-0.768438	1.30134	0.00847	0.0217	Intron (ENSMUST00000093893.11/71544, intron 4 of 22)	9	9236288	9260883	24596	1	-127033	Gm16833
15379	chr9	74906308	74907453	1146	*	7.36	164.279	7.74	213.783	1.30134	-0.768438	1.30134	0.0191	0.0437	Distal Intergenic	9	74861921	74891781	29861	1	44387	Onecut1
20335	chr11	16507334	16508843	1510	*	9.3	630.346	9.68	820.296	1.30134	-0.768438	1.30134	0.00015	0.000613	Promoter (<=1kb)	11	16500530	16508484	7955	2	0	Sec61g
24088	chr3	83915041	83916325	1285	*	7.62	196.72	8	256	1.30134	-0.768438	1.30134	0.00805	0.0208	Intron (ENSMUST00000191758.5/229473, intron 26 of 34)	3	83836272	83841767	5496	2	-73274	Tlr2
277432	chr2	157913028	157913694	667	*	7.88	235.568	8.26	306.555	1.30134	-0.768438	1.30134	0.00333	0.00965	Promoter (<=1kb)	2	157914653	157944719	30067	1	-959	Vstm2l
67920	chr8	31168033	31169100	1068	*	9.16	572.051	9.54	744.434	1.30134	-0.768438	1.30134	4.78e-05	0.000217	Promoter (<=1kb)	8	31159463	31168764	9302	2	0	Mak16
70925	chr8	47713069	47714952	1884	*	11.06	2134.97	11.44	2778.33	1.30134	-0.768438	1.30134	0.000511	0.00183	Promoter (<=1kb)	8	47709344	47713932	4589	2	0	Cdkn2aip
71599	chr9	59732844	59733705	862	*	7.36	164.279	7.74	213.783	1.30134	-0.768438	1.30134	0.0157	0.0369	Downstream (<1kb)	9	59734259	59750710	16452	2	17005	Senp8
100417973	chr14	17060878	17062177	1300	*	8.15	284.05	8.53	369.646	1.30134	-0.768438	1.30134	0.002	0.00617	Distal Intergenic	14	17105561	17105876	316	1	-43384	Pou5f1-rs6
100503538	chr15	37458618	37459765	1148	*	7.32	159.786	7.7	207.937	1.30134	-0.768438	1.30134	0.0185	0.0425	5' UTR	15	37421134	37433414	12281	2	-25204	Gm15941
100715	chr13	93191600	93192944	1345	*	9.81	897.644	10.19	1168.14	1.30134	-0.768438	1.30134	3.06e-05	0.000144	Promoter (<=1kb)	13	93146282	93192385	46104	2	0	Tent2
102465626	chr5	136108365	136109567	1203	*	8.22	298.172	8.6	388.023	1.30134	-0.768438	1.30134	0.00194	0.00599	Promoter (2-3kb)	5	136105522	136105603	82	1	2843	Mir7035
102465766	chr6	108417434	108418358	925	*	7.98	252.476	8.36	328.557	1.30134	-0.768438	1.30134	0.0153	0.0361	Exon (ENSMUST00000032192.8/16438, exon 39 of 62)	6	108489743	108489803	61	1	-71385	Mir7661
104836	chr12	31498909	31501160	2252	*	10.49	1438.15	10.87	1871.53	1.30134	-0.768438	1.30134	0.000104	0.00044	Promoter (<=1kb)	12	31484829	31499616	14788	2	0	Cbll1
108099	chr5	25009835	25011746	1912	*	10.14	1128.35	10.52	1468.37	1.30134	-0.768438	1.30134	2.49e-05	0.00012	Intron (ENSMUST00000030784.13/108099, intron 3 of 15)	5	24862744	25100642	237899	2	88896	Prkag2
109889	chr7	13053980	13055355	1376	*	8.96	497.999	9.34	648.067	1.30134	-0.768438	1.30134	0.00184	0.00572	Promoter (<=1kb)	7	13042303	13054764	12462	2	0	Mzf1
110749	chr16	93883045	93885072	2028	*	10.56	1509.65	10.94	1964.57	1.30134	-0.768438	1.30134	0.000253	0.00098	Promoter (<=1kb)	16	93883901	93906115	22215	1	0	Chaf1b
11419	chr15	99670013	99671482	1470	*	8.23	300.246	8.61	390.722	1.30134	-0.768438	1.30134	0.00354	0.0102	Promoter (<=1kb)	15	99670368	99701130	30763	1	0	Asic1
11652	chr7	27607414	27608676	1263	*	8.46	352.139	8.84	458.253	1.30134	-0.768438	1.30134	0.00569	0.0154	5' UTR	7	27591552	27640826	49275	1	15862	Akt2
11735	chr10	69576774	69578503	1730	*	7.41	170.072	7.79	221.322	1.30134	-0.768438	1.30134	0.0107	0.0265	Intron (ENSMUST00000218194.1/ENSMUST00000218194.1, intron 2 of 2)	10	69398996	70027438	628443	1	177778	Ank3
11798	chrX	42067600	42069584	1985	*	10.32	1278.29	10.7	1663.49	1.30134	-0.768438	1.30134	0.000218	0.000857	5' UTR	20	42059679	42109656	49978	1	7921	Xiap
11810	chr6	122602003	122603226	1224	*	8.4	337.794	8.78	439.586	1.30134	-0.768438	1.30134	0.00146	0.00468	Promoter (<=1kb)	6	122577792	122602444	24653	2	0	Apobec1
12000	chrX	73875559	73876469	911	*	8.21	296.112	8.59	385.343	1.30134	-0.768438	1.30134	0.00464	0.0129	Intron (ENSMUST00000102871.9/16728, intron 1 of 28)	20	73892102	73895502	3401	1	-15633	Avpr2
12305	chr17	35696573	35698898	2326	*	9.32	639.145	9.7	831.746	1.30134	-0.768438	1.30134	9.19e-05	0.000392	5' UTR	17	35681567	35704621	23055	2	5723	Ddr1
12834	chr10	76652724	76654261	1538	*	8.88	471.136	9.26	613.109	1.30134	-0.768438	1.30134	0.00078	0.00268	Distal Intergenic	10	76595762	76623630	27869	2	-29094	Col6a2
13476	chr18	34371462	34374266	2805	*	10.05	1060.11	10.43	1379.57	1.30134	-0.768438	1.30134	6.02e-06	3.24e-05	Promoter (<=1kb)	18	34344885	34374070	29186	2	0	Reep5
13636	chr3	89278743	89281399	2657	*	9.47	709.176	9.85	922.88	1.30134	-0.768438	1.30134	2.92e-05	0.000138	Promoter (<=1kb)	3	89271733	89281142	9410	2	0	Efna1
140580	chr13	20089895	20091737	1843	*	8.22	298.172	8.6	388.023	1.30134	-0.768438	1.30134	0.00692	0.0182	Promoter (<=1kb)	13	20090596	20608353	517758	1	0	Elmo1
14537	chr19	17256353	17257559	1207	*	8.38	333.144	8.76	433.534	1.30134	-0.768438	1.30134	0.00442	0.0124	Exon (ENSMUST00000236272.1/ENSMUST00000236272.1, exon 1 of 4)	19	17326141	17372844	46704	2	115285	Gcnt1
15370	chr15	101245285	101247653	2369	*	11.38	2665.15	11.76	3468.27	1.30134	-0.768438	1.30134	0.000224	0.000877	Distal Intergenic	15	101254269	101274795	20527	1	-6616	Nr4a1
15944	chr11	48852269	48859499	7231	*	11.63	3169.41	12.01	4124.49	1.30134	-0.768438	1.30134	0.000793	0.00271	Exon (ENSMUST00000156882.1/ENSMUST00000156882.1, exon 1 of 3)	11	48861968	48871683	9716	2	12184	Irgm1
16476	chr4	95160576	95162326	1751	*	9.9	955.426	10.28	1243.34	1.30134	-0.768438	1.30134	9.75e-05	0.000414	Exon (ENSMUST00000130684.7/ENSMUST00000130684.7, exon 4 of 4)	4	95049034	95052222	3189	2	-108354	Jun
16660	chr11	100055307	100056968	1662	*	9.71	837.532	10.09	1089.92	1.30134	-0.768438	1.30134	0.000275	0.00106	Intron (ENSMUST00000136820.1/ENSMUST00000136820.1, intron 1 of 2)	11	100046646	100050551	3906	2	-4756	Krt31
16973	chr19	3684294	3687065	2772	*	9.22	596.344	9.6	776.047	1.30134	-0.768438	1.30134	5.8e-05	0.000259	Promoter (<=1kb)	19	3584828	3686564	101737	2	0	Lrp5
17112	chr3	57003850	57005217	1368	*	7.45	174.853	7.83	227.544	1.30134	-0.768438	1.30134	0.00671	0.0177	Distal Intergenic	3	57285611	57301988	16378	2	296771	Tm4sf1
18627	chr1	91455421	91461168	5748	*	11.98	4039.61	12.36	5256.91	1.30134	-0.768438	1.30134	0.00109	0.0036	Promoter (<=1kb)	1	91415982	91459324	43343	2	0	Per2
19246	chr2	167851171	167853979	2809	*	9.14	564.175	9.52	734.185	1.30134	-0.768438	1.30134	6.11e-05	0.000271	Distal Intergenic	2	167932057	167979385	47329	1	-78078	Ptpn1
192678	chr10	121428168	121430254	2087	*	7.98	252.476	8.36	328.557	1.30134	-0.768438	1.30134	0.00602	0.0162	Intron (ENSMUST00000026902.8/192678, intron 1 of 4)	10	121410350	121476347	65998	2	46093	Rassf3
19363	chr12	79492070	79494305	2236	*	9.64	797.865	10.02	1038.29	1.30134	-0.768438	1.30134	0.00168	0.00528	Intron (ENSMUST00000171210.2/19363, intron 7 of 10)	12	79297282	79814690	517409	1	194788	Rad51b
19822	chr5	34325975	34327025	1051	*	7.49	179.769	7.87	233.941	1.30134	-0.768438	1.30134	0.00717	0.0188	Exon (ENSMUST00000207754.1/100862066, exon 15 of 16)	5	34336289	34353439	17151	1	-9264	Rnf4
20103	chr7	12921441	12923013	1573	*	10.38	1332.57	10.76	1734.13	1.30134	-0.768438	1.30134	5.87e-06	3.17e-05	Promoter (<=1kb)	7	12922290	12926686	4397	1	0	Rps5
207792	chr1	155223930	155225010	1081	*	7.91	240.518	8.29	312.996	1.30134	-0.768438	1.30134	0.00509	0.014	Exon (ENSMUST00000186156.6/207792, exon 5 of 10)	1	155212471	155244444	31974	2	19434	BC034090
20918	chr11	100295223	100296004	782	*	7.49	179.769	7.87	233.941	1.30134	-0.768438	1.30134	0.0117	0.0286	Distal Intergenic	11	100319885	100322096	2212	1	-23881	Eif1
21975	chr11	60775835	60778202	2368	*	10.06	1067.48	10.44	1389.16	1.30134	-0.768438	1.30134	7.58e-05	0.00033	Promoter (<=1kb)	11	60740058	60777365	37308	2	0	Top3a
223690	chr15	79061891	79063871	1981	*	11.65	3213.66	12.03	4182.07	1.30134	-0.768438	1.30134	0.00176	0.00552	Promoter (<=1kb)	15	79053094	79062893	9800	2	0	Ankrd54
22384	chr5	134638315	134640086	1772	*	10.32	1278.29	10.7	1663.49	1.30134	-0.768438	1.30134	0.000135	0.000555	Promoter (<=1kb)	5	134619721	134639490	19770	2	0	Eif4h
226757	chr1	181209643	181213423	3781	*	10.05	1060.11	10.43	1379.57	1.30134	-0.768438	1.30134	3.31e-05	0.000155	Promoter (<=1kb)	1	181173228	181212001	38774	2	0	Wdr26
226830	chr1	189927617	189928094	478	*	7.17	144.007	7.55	187.403	1.30134	-0.768438	1.30134	0.0189	0.0432	Distal Intergenic	1	189880492	189922363	41872	2	-5254	Smyd2
227541	chr2	5576725	5578275	1551	*	7.95	247.28	8.33	321.795	1.30134	-0.768438	1.30134	0.00376	0.0107	Intron (ENSMUST00000044009.13/227541, intron 1 of 10)	2	5293457	5714515	421059	2	136240	Camk1d
227648	chr2	26444202	26448148	3947	*	12.19	4672.57	12.57	6080.61	1.30134	-0.768438	1.30134	0.00318	0.00929	Promoter (<=1kb)	2	26409431	26445216	35786	2	0	Sec16a
227801	chr2	38263476	38264307	832	*	7.98	252.476	8.36	328.557	1.30134	-0.768438	1.30134	0.0038	0.0108	Intron (ENSMUST00000102787.9/227801, intron 1 of 21)	2	37798991	38287390	488400	2	23083	Dennd1a
230824	chr4	135566526	135568096	1571	*	8.49	359.538	8.87	467.882	1.30134	-0.768438	1.30134	0.00368	0.0106	Intron (ENSMUST00000105855.1/230824, intron 1 of 15)	4	135541888	135573630	31743	2	5534	Grhl3
232196	chr6	86437350	86439878	2529	*	10.31	1269.46	10.69	1652	1.30134	-0.768438	1.30134	6.36e-05	0.000281	5' UTR	6	86426658	86473500	46843	1	10692	C87436
233490	chr7	90442224	90444165	1942	*	10.13	1120.56	10.51	1458.23	1.30134	-0.768438	1.30134	4.56e-05	0.000208	Promoter (<=1kb)	7	90442729	90447994	5266	1	0	Crebzf
234729	chr8	110645812	110646759	948	*	7.69	206.5	8.07	268.727	1.30134	-0.768438	1.30134	0.00857	0.0219	3' UTR	8	110618585	110720398	101814	1	27227	Vac14
238323	chr12	85142686	85143460	775	*	7.69	206.5	8.07	268.727	1.30134	-0.768438	1.30134	0.0073	0.0191	Intron (ENSMUST00000221972.1/238323, intron 4 of 10)	12	85135249	85151264	16016	2	7804	Rps6kl1
240427	chr18	79002956	79004174	1219	*	7.95	247.28	8.33	321.795	1.30134	-0.768438	1.30134	0.00369	0.0106	Intron (ENSMUST00000025430.10/240427, intron 2 of 5)	18	78750380	79109391	359012	2	105217	Setbp1
244329	chr8	18615738	18616591	854	*	7.78	219.793	8.16	286.026	1.30134	-0.768438	1.30134	0.0119	0.0291	Intron (ENSMUST00000039412.14/244329, intron 3 of 13)	8	18595131	18803189	208059	1	20607	Mcph1
26570	chr3	50736463	50737981	1519	*	9.4	675.588	9.78	879.171	1.30134	-0.768438	1.30134	3.98e-05	0.000183	Distal Intergenic	3	49892526	50443614	551089	2	-292849	Slc7a11
26889	chr8	14842040	14842950	911	*	7.91	240.518	8.29	312.996	1.30134	-0.768438	1.30134	0.00422	0.0119	Intron (ENSMUST00000152652.7/244310, intron 13 of 14)	8	14881335	14901720	20386	1	-38385	Cln8
27369	chr6	83509291	83510903	1613	*	7.97	250.732	8.35	326.288	1.30134	-0.768438	1.30134	0.00193	0.00598	Promoter (2-3kb)	6	83480217	83506969	26753	2	-2322	Dguok
278507	chr11	94276668	94277812	1145	*	8.16	286.026	8.54	372.217	1.30134	-0.768438	1.30134	0.00124	0.00404	Distal Intergenic	11	94235956	94242707	6752	2	-33961	Wfikkn2
319625	chr17	80148057	80149351	1295	*	7.69	206.5	8.07	268.727	1.30134	-0.768438	1.30134	0.0103	0.0257	Intron (ENSMUST00000039205.10/319625, intron 3 of 6)	17	80127471	80185101	57631	1	20586	Galm
381510	chr4	11321040	11323102	2063	*	10.38	1332.57	10.76	1734.13	1.30134	-0.768438	1.30134	3.94e-05	0.000182	Promoter (<=1kb)	4	11261315	11322137	60823	2	0	Dpy19l4
433485	chr2	149931078	149932799	1722	*	7.74	213.783	8.12	278.204	1.30134	-0.768438	1.30134	0.00574	0.0155	Intron (ENSMUST00000109935.7/433485, intron 3 of 3)	2	149829211	150004392	175182	1	101867	Syndig1
434178	chr7	42505113	42506111	999	*	8.23	300.246	8.61	390.722	1.30134	-0.768438	1.30134	0.0147	0.0348	Promoter (<=1kb)	7	42473386	42505740	32355	2	0	Zfp141
50770	chr8	12754984	12758241	3258	*	9.71	837.532	10.09	1089.92	1.30134	-0.768438	1.30134	1.62e-05	8.08e-05	Promoter (<=1kb)	8	12757014	12868728	111715	1	0	Atp11a
52480	chr7	60003908	60005268	1361	*	7.51	182.278	7.89	237.207	1.30134	-0.768438	1.30134	0.0177	0.0408	Promoter (<=1kb)	7	59307924	60005064	697141	2	0	Snhg14
53312	chr5	24684356	24688041	3686	*	11.84	3666.02	12.22	4770.75	1.30134	-0.768438	1.30134	0.0011	0.00364	Promoter (<=1kb)	5	24685532	24710378	24847	1	0	Nub1
56334	chr5	124539952	124542111	2160	*	10.49	1438.15	10.87	1871.53	1.30134	-0.768438	1.30134	1.71e-05	8.5e-05	Promoter (<=1kb)	5	124540695	124550506	9812	1	0	Tmed2
56357	chr2	118840765	118842462	1698	*	9.24	604.668	9.62	786.88	1.30134	-0.768438	1.30134	6.58e-05	0.00029	Intron (ENSMUST00000148877.1/ENSMUST00000148877.1, intron 1 of 1)	2	118861954	118882909	20956	1	-19492	Ivd
56709	chr10	59864272	59865561	1290	*	8.55	374.806	8.93	487.751	1.30134	-0.768438	1.30134	0.00348	0.01	Distal Intergenic	10	59879556	59899302	19747	1	-13995	Dnajb12
57784	chr14	70099748	70101159	1412	*	8.21	296.112	8.59	385.343	1.30134	-0.768438	1.30134	0.000847	0.00288	Promoter (<=1kb)	14	70100105	70138206	38102	1	0	Bin3
57837	chr11	78079896	78081091	1196	*	8.97	501.463	9.35	652.575	1.30134	-0.768438	1.30134	0.000294	0.00112	Promoter (<=1kb)	11	78073376	78080383	7008	2	0	Eral1
58187	chr14	118767710	118768607	898	*	7.69	206.5	8.07	268.727	1.30134	-0.768438	1.30134	0.00513	0.0141	Distal Intergenic	14	118787908	118875489	87582	1	-19301	Cldn10
58909	chr6	59068025	59069006	982	*	9.05	530.056	9.43	689.784	1.30134	-0.768438	1.30134	0.000221	0.000867	Distal Intergenic	6	58932090	59024549	92460	2	-43476	Fam13a
59015	chr2	90678340	90680025	1686	*	9.8	891.444	10.18	1160.07	1.30134	-0.768438	1.30134	0.000543	0.00194	Promoter (1-2kb)	2	90677215	90736328	59114	1	1125	Nup160
60599	chr4	11154697	11158580	3884	*	10.66	1618	11.04	2105.58	1.30134	-0.768438	1.30134	0.000142	0.000582	Promoter (<=1kb)	4	11156431	11174379	17949	1	0	Trp53inp1
66181	chr2	112261612	112263267	1656	*	8.55	374.806	8.93	487.751	1.30134	-0.768438	1.30134	0.00175	0.00548	Promoter (<=1kb)	2	112261926	112263269	1344	1	0	Nop10
66871	chr15	90656438	90656937	500	*	7.25	152.219	7.63	198.088	1.30134	-0.768438	1.30134	0.0169	0.0393	Intron (ENSMUST00000088649.10/66871, intron 1 of 18)	15	90487482	90679432	191951	2	22495	Cpne8
67053	chr14	8079496	8081160	1665	*	9.8	891.444	10.18	1160.07	1.30134	-0.768438	1.30134	0.00018	0.000721	Promoter (<=1kb)	14	8080367	8091834	11468	1	0	Rpp14
67150	chr7	110843526	110844711	1186	*	9.31	634.73	9.69	826.001	1.30134	-0.768438	1.30134	0.000555	0.00197	Promoter (<=1kb)	7	110800614	110844457	43844	2	0	Rnf141
67188	chr19	32386163	32390254	4092	*	11.39	2683.69	11.77	3492.39	1.30134	-0.768438	1.30134	0.000207	0.000819	Promoter (<=1kb)	19	32389216	32391190	1975	1	0	2700046G09Rik
67453	chr18	31570765	31572126	1362	*	7.49	179.769	7.87	233.941	1.30134	-0.768438	1.30134	0.0206	0.0465	Intron (ENSMUST00000233997.1/67453, intron 7 of 9)	18	31556111	31609911	53801	2	37785	Slc25a46
67731	chr15	58194103	58195141	1039	*	8.05	265.028	8.43	344.892	1.30134	-0.768438	1.30134	0.0037	0.0106	Intron (ENSMUST00000022986.7/67731, intron 4 of 8)	15	58175879	58214932	39054	2	19791	Fbxo32
68245	chr14	122223142	122224225	1084	*	8.31	317.365	8.69	413.001	1.30134	-0.768438	1.30134	0.00129	0.00419	Intron (ENSMUST00000026625.6/69634, intron 1 of 7)	14	122229905	122233654	3750	2	9429	1700108J01Rik
68347	chr17	25872851	25876868	4018	*	10.05	1060.11	10.43	1379.57	1.30134	-0.768438	1.30134	5.73e-05	0.000256	Promoter (<=1kb)	17	25875074	25877169	2096	1	0	Mettl26
68499	chr6	83107314	83109781	2468	*	9.55	749.612	9.93	975.501	1.30134	-0.768438	1.30134	0.000196	0.000781	Promoter (<=1kb)	6	83109040	83109939	900	1	0	Mrpl53
68705	chr14	75984344	75985913	1570	*	8.31	317.365	8.69	413.001	1.30134	-0.768438	1.30134	0.00164	0.00518	Intron (ENSMUST00000088922.4/68705, intron 4 of 7)	14	75896937	76010865	113929	2	24952	Gtf2f2
69068	chr8	24203748	24204903	1156	*	8.96	497.999	9.34	648.067	1.30134	-0.768438	1.30134	0.000171	0.000687	Distal Intergenic	8	24437180	24438984	1805	2	234081	Tcim
69772	chr3	135293122	135294237	1116	*	8.31	317.365	8.69	413.001	1.30134	-0.768438	1.30134	0.000919	0.0031	Intron (ENSMUST00000120397.7/69772, intron 5 of 9)	3	135281221	135304426	23206	1	11901	Bdh2
71701	chr11	29129982	29131661	1680	*	9.22	596.344	9.6	776.047	1.30134	-0.768438	1.30134	0.000143	0.000585	Promoter (<=1kb)	11	29130744	29161828	31085	1	0	Pnpt1
72745	chr13	84347166	84350102	2937	*	10.07	1074.91	10.45	1398.83	1.30134	-0.768438	1.30134	3.03e-05	0.000143	Distal Intergenic	13	84222296	84296141	73846	1	124870	Tmem161b
74055	chr19	38480554	38481808	1255	*	8.9	477.713	9.28	621.668	1.30134	-0.768438	1.30134	0.00174	0.00547	Promoter (<=1kb)	19	38481121	38785030	303910	1	0	Plce1
74347	chr8	119777472	119779994	2523	*	10.96	1992	11.34	2592.27	1.30134	-0.768438	1.30134	7.47e-05	0.000325	Promoter (<=1kb)	8	119760076	119778416	18341	2	0	Meak7
74919	chr5	30646941	30648969	2029	*	9.49	719.076	9.87	935.763	1.30134	-0.768438	1.30134	0.000125	0.000518	Promoter (<=1kb)	5	30647933	30659729	11797	1	0	Slc35f6
75406	chr10	80247764	80250378	2615	*	10.73	1698.45	11.11	2210.26	1.30134	-0.768438	1.30134	1.73e-05	8.55e-05	Promoter (<=1kb)	10	80249121	80256794	7674	1	0	Ndufs7
75729	chr15	79657875	79660169	2295	*	10.13	1120.56	10.51	1458.23	1.30134	-0.768438	1.30134	2.76e-05	0.000132	Promoter (<=1kb)	15	79609576	79658956	49381	2	0	Fam227a
76138	chr10	58496551	58499298	2748	*	10.16	1144.1	10.54	1488.87	1.30134	-0.768438	1.30134	0.000123	0.000513	Promoter (<=1kb)	10	58497948	58576244	78297	1	0	Ccdc138
77866	chr4	101369806	101370703	898	*	8.07	268.727	8.45	349.706	1.30134	-0.768438	1.30134	0.00429	0.012	Intron (ENSMUST00000123107.7/68400, intron 2 of 3)	4	101346531	101356248	9718	2	-13558	E130102H24Rik
80976	chr2	92824291	92826061	1771	*	7.8	222.861	8.18	290.018	1.30134	-0.768438	1.30134	0.0164	0.0383	Distal Intergenic	2	92915098	92956058	40961	1	-89037	Syt13
83921	chr19	21862525	21864247	1723	*	8.8	445.722	9.18	580.037	1.30134	-0.768438	1.30134	0.000247	0.000957	Distal Intergenic	19	21778342	21858360	80019	1	84183	Cemip2
93679	chr19	46471344	46472393	1050	*	7.48	178.527	7.86	232.325	1.30134	-0.768438	1.30134	0.0162	0.0379	Intron (ENSMUST00000039922.12/24069, intron 8 of 11)	19	46501702	46516848	15147	1	-29309	Trim8
98376	chr1	163563527	163564802	1276	*	8.05	265.028	8.43	344.892	1.30134	-0.768438	1.30134	0.00216	0.00659	Distal Intergenic	1	163384908	163403669	18762	2	-159858	Gorab
98582	chr1	21411277	21412065	789	*	6.95	123.64	7.33	160.898	1.30134	-0.768438	1.30134	0.0191	0.0436	Intron (ENSMUST00000029667.12/226922, intron 11 of 13)	1	21383556	21386373	2818	1	27721	Khdc1b
105522	chr14	31794067	31795187	1121	*	7.3	157.586	7.68	205.074	1.30134	-0.768438	1.30134	0.0158	0.0371	Intron (ENSMUST00000014640.8/105522, intron 1 of 27)	14	31698768	31830651	131884	2	35464	Ankrd28
108900	chr1	131554819	131555793	975	*	8.48	357.054	8.86	464.65	1.30134	-0.768438	1.30134	0.000752	0.00259	Distal Intergenic	1	131527903	131539872	11970	1	26916	Fam72a
13631	chr7	120864349	120868085	3737	*	9.88	942.272	10.26	1226.22	1.30134	-0.768438	1.30134	0.000115	0.000482	Exon (ENSMUST00000141810.2/ENSMUST00000141810.2, exon 3 of 3)	7	120842831	120907450	64620	1	21518	Eef2k
18035	chr12	55491033	55493294	2262	*	10.81	1795.29	11.19	2336.28	1.30134	-0.768438	1.30134	0.000247	0.000959	Promoter (<=1kb)	12	55489410	55492647	3238	2	0	Nfkbia
19084	chr11	109648493	109652419	3927	*	10.57	1520.15	10.95	1978.24	1.30134	-0.768438	1.30134	0.000553	0.00197	Promoter (<=1kb)	11	109649405	109669656	20252	1	0	Prkar1a
195209	chr8	122139325	122141182	1858	*	10.23	1200.98	10.61	1562.89	1.30134	-0.768438	1.30134	3.61e-05	0.000168	Intron (ENSMUST00000127664.1/108148, intron 1 of 15)	8	122258620	122272650	14031	1	-117438	Zfp469
219105	chr14	56810344	56813566	3223	*	10.57	1520.15	10.95	1978.24	1.30134	-0.768438	1.30134	5.27e-05	0.000237	Promoter (<=1kb)	14	56790585	56811716	21132	2	0	Zmym5
227737	chr2	32906351	32908076	1726	*	8.24	302.334	8.62	393.44	1.30134	-0.768438	1.30134	0.00173	0.00542	Intron (ENSMUST00000028135.14/227737, intron 2 of 13)	2	32876114	32925254	49141	1	30237	Niban2
23921	chr5	136258747	136260354	1608	*	8.24	302.334	8.62	393.44	1.30134	-0.768438	1.30134	0.00395	0.0112	Intron (ENSMUST00000175998.7/13047, intron 7 of 15)	5	136218147	136246556	28410	2	-12191	Sh2b2
433281	chr1	28046672	28048468	1797	*	7.38	166.572	7.76	216.767	1.30134	-0.768438	1.30134	0.0176	0.0408	Distal Intergenic	1	27884046	27902396	18351	1	162626	Gm5524
50505	chr16	13109058	13111116	2059	*	10.57	1520.15	10.95	1978.24	1.30134	-0.768438	1.30134	1.63e-05	8.13e-05	Promoter (<=1kb)	16	13109684	13150617	40934	1	0	Ercc4
51902	chr2	131351354	131353511	2158	*	10.23	1200.98	10.61	1562.89	1.30134	-0.768438	1.30134	0.000187	0.000748	Promoter (<=1kb)	2	131298064	131352892	54829	2	0	Rnf24
56551	chr15	77884611	77889360	4750	*	10.57	1520.15	10.95	1978.24	1.30134	-0.768438	1.30134	4.5e-05	0.000205	Distal Intergenic	15	77915047	77929006	13960	2	39646	Txn2
71867	chr13	5603733	5604769	1037	*	7.71	209.383	8.09	272.479	1.30134	-0.768438	1.30134	0.0135	0.0325	Intron (ENSMUST00000222871.1/ENSMUST00000222871.1, intron 2 of 2)	13	5855508	5858092	2585	2	253323	1700016G22Rik
74136	chr11	117108327	117110290	1964	*	7.47	177.294	7.85	230.72	1.30134	-0.768438	1.30134	0.0173	0.0402	Distal Intergenic	11	117115168	117159268	44101	1	-4878	Sec14l1
74186	chr2	5128670	5130024	1355	*	7.47	177.294	7.85	230.72	1.30134	-0.768438	1.30134	0.0121	0.0295	Distal Intergenic	2	5137776	5230878	93103	1	-7752	Ccdc3
80782	chr6	128849689	128850430	742	*	7.3	157.586	7.68	205.074	1.30134	-0.768438	1.30134	0.0112	0.0277	3' UTR	6	128780285	128826331	46047	2	-23358	Klrb1b
381310	chr1	180433366	180434847	1482	*	8.82	451.944	9.2	588.134	1.30134	-0.768438	1.30134	0.000239	0.00093	3' UTR	1	180432387	180483504	51118	2	48657	Stum
102465564	chr11	120347084	120351730	4647	*	11.23	2401.97	11.61	3125.78	1.30134	-0.768438	1.30134	0.00173	0.00543	Promoter (<=1kb)	11	120347350	120347413	64	2	0	Mir6935
102465766	chr6	108446810	108449027	2218	*	9.39	670.921	9.77	873.098	1.30134	-0.768438	1.30134	0.000304	0.00116	Intron (ENSMUST00000032192.8/16438, intron 44 of 61)	6	108489743	108489803	61	1	-40716	Mir7661
12279	chr15	6410989	6412855	1867	*	8.65	401.707	9.03	522.758	1.30134	-0.768438	1.30134	0.000878	0.00298	Intron (ENSMUST00000159552.1/13132, intron 1 of 5)	15	6445327	6498751	53425	1	-32472	C9
14787	chr15	75703322	75706019	2698	*	9.63	792.353	10.01	1031.12	1.30134	-0.768438	1.30134	0.000202	0.000802	Promoter (<=1kb)	15	75704280	75715485	11206	1	0	Rhpn1
215160	chr5	135621594	135622272	679	*	8.3	315.173	8.68	410.148	1.30134	-0.768438	1.30134	0.000906	0.00306	Distal Intergenic	5	135632618	135646448	13831	1	-10346	Rhbdd2
22248	chr11	78342679	78344440	1762	*	8.56	377.413	8.94	491.143	1.30134	-0.768438	1.30134	0.000685	0.00238	Promoter (<=1kb)	11	78343482	78349164	5683	1	0	Unc119
22764	chrX	94151945	94153135	1191	*	8.06	266.871	8.44	347.291	1.30134	-0.768438	1.30134	0.00205	0.00629	Distal Intergenic	20	94074631	94123702	49072	2	-28243	Zfx
227659	chr2	27043502	27044836	1335	*	9.13	560.278	9.51	729.114	1.30134	-0.768438	1.30134	0.000398	0.00147	Distal Intergenic	2	27021363	27027998	6636	2	-15504	Slc2a6
228094	chr2	79510408	79512294	1887	*	8.56	377.413	8.94	491.143	1.30134	-0.768438	1.30134	0.00624	0.0167	Distal Intergenic	2	79330543	79456785	126243	2	-53623	Cerkl
232946	chr7	19506938	19509717	2780	*	9.63	792.353	10.01	1031.12	1.30134	-0.768438	1.30134	0.000148	0.000605	Promoter (<=1kb)	7	19504486	19508367	3882	2	0	Bloc1s3
252870	chr16	8736719	8739489	2771	*	9.89	948.826	10.27	1234.75	1.30134	-0.768438	1.30134	1.4e-05	7.06e-05	5' UTR	16	8689595	8792308	102714	2	52819	Usp7
327826	chr10	117147411	117152064	4654	*	10.46	1408.55	10.84	1833.01	1.30134	-0.768438	1.30134	1.91e-05	9.4e-05	Promoter (<=1kb)	10	117069427	117148534	79108	2	0	Frs2
387149	chr2	84741692	84744659	2968	*	9.72	843.357	10.1	1097.5	1.30134	-0.768438	1.30134	6.03e-05	0.000268	Promoter (<=1kb)	2	84741115	84741178	64	2	-514	Mir130a
53791	chr1	182907982	182909494	1513	*	9.46	704.277	9.84	916.506	1.30134	-0.768438	1.30134	0.000785	0.00269	Exon (ENSMUST00000192563.1/ENSMUST00000192563.1, exon 1 of 1)	1	182954788	182976044	21257	1	-45294	Tlr5
12785	chr6	87856899	87857732	834	*	8.13	280.139	8.51	364.557	1.30134	-0.768438	1.30134	0.00543	0.0148	Distal Intergenic	6	87842615	87851106	8492	2	-5793	Cnbp
16570	chr12	3390118	3391781	1664	*	8.13	280.139	8.51	364.557	1.30134	-0.768438	1.30134	0.00192	0.00593	Exon (ENSMUST00000220210.1/16570, exon 6 of 9)	12	3365132	3406494	41363	1	24986	Kif3c
170750	chr19	53066170	53067485	1316	*	9.15	568.1	9.53	739.292	1.30134	-0.768438	1.30134	0.00031	0.00118	Intron (ENSMUST00000235589.1/78457, intron 1 of 2)	19	52931926	53040214	108289	2	-25956	Xpnpep1
22247	chr16	33916344	33917732	1389	*	8.63	396.177	9.01	515.561	1.30134	-0.768438	1.30134	0.00757	0.0197	Intron (ENSMUST00000115028.10/16419, intron 9 of 14)	16	33954782	33967038	12257	2	49306	Umps
237320	chr10	21465198	21466468	1271	*	7.82	225.972	8.2	294.067	1.30134	-0.768438	1.30134	0.00329	0.00955	Distal Intergenic	10	21377291	21396585	19295	1	87907	Aldh8a1
29870	chr15	85867495	85868361	867	*	8.13	280.139	8.51	364.557	1.30134	-0.768438	1.30134	0.00358	0.0103	Exon (ENSMUST00000170629.2/29870, exon 6 of 12)	15	85859745	85876573	16829	1	7750	Gtse1
56709	chr10	59878720	59880796	2077	*	10.72	1686.71	11.1	2194.99	1.30134	-0.768438	1.30134	1.34e-05	6.76e-05	Promoter (<=1kb)	10	59879556	59899302	19747	1	0	Dnajb12
67145	chr2	164073842	164074889	1048	*	9.91	962.071	10.29	1251.98	1.30134	-0.768438	1.30134	3.68e-05	0.000171	Promoter (2-3kb)	2	164053540	164071169	17630	2	-2673	Tomm34
70383	chr11	64078988	64080209	1222	*	8.63	396.177	9.01	515.561	1.30134	-0.768438	1.30134	0.00473	0.0131	Promoter (<=1kb)	11	63962627	64079468	116842	2	0	Cox10
70935	chr5	17334026	17335794	1769	*	8.13	280.139	8.51	364.557	1.30134	-0.768438	1.30134	0.00361	0.0104	Distal Intergenic	5	17476098	17480936	4839	1	-140304	Speer4f1
71436	chr2	140670223	140671917	1695	*	9.65	803.414	10.03	1045.52	1.30134	-0.768438	1.30134	0.000237	0.000922	Promoter (<=1kb)	2	140650914	140671469	20556	2	0	Flrt3
15213	chr3	8666573	8668194	1622	*	9.01	515.561	9.38	666.287	1.29235	-0.773782	1.29235	0.000637	0.00224	Promoter (<=1kb)	3	8663359	8667256	3898	2	0	Hey1
100503378	chr16	45871082	45871817	736	*	7.85	230.72	8.22	298.172	1.29235	-0.773782	1.29235	0.00761	0.0198	Intron (ENSMUST00000134802.7/208177, intron 1 of 15)	16	45945606	45971370	25765	1	-73789	Gm15638
100972	chr5	41706907	41708920	2014	*	10.37	1323.37	10.74	1710.26	1.29235	-0.773782	1.29235	0.00118	0.00387	Promoter (<=1kb)	5	41624976	41708157	83182	2	0	Rab28
104174	chr19	30124262	30126059	1798	*	9.04	526.394	9.41	680.287	1.29235	-0.773782	1.29235	0.000416	0.00153	Exon (ENSMUST00000025778.8/104174, exon 16 of 25)	19	30098447	30175429	76983	2	49370	Gldc
105841	chr15	73535300	73536896	1597	*	10.09	1089.92	10.46	1408.55	1.29235	-0.773782	1.29235	0.00012	0.000502	Intron (ENSMUST00000043414.11/105841, intron 7 of 22)	15	73512560	73572242	59683	1	22740	Dennd3
108167416	chr7	30278839	30281429	2591	*	10.51	1458.23	10.88	1884.54	1.29235	-0.773782	1.29235	0.000517	0.00185	Promoter (<=1kb)	7	30280094	30290237	10144	1	0	1700020L13Rik
109241	chr2	48948570	48950741	2172	*	11.1	2194.99	11.47	2836.7	1.29235	-0.773782	1.29235	0.000201	0.000798	Promoter (<=1kb)	2	48949508	49325405	375898	1	0	Mbd5
116701	chr5	108723327	108725070	1744	*	9.18	580.037	9.55	749.612	1.29235	-0.773782	1.29235	0.000193	0.000769	Distal Intergenic	5	108692382	108706924	14543	1	30945	Fgfrl1
13394	chr11	95145745	95146579	835	*	8.2	294.067	8.57	380.038	1.29235	-0.773782	1.29235	0.00395	0.0112	Promoter (<=1kb)	11	95140447	95146263	5817	2	0	Dlx4
16510	chr1	192306860	192307917	1058	*	8.51	364.557	8.88	471.136	1.29235	-0.773782	1.29235	0.015	0.0354	Intron (ENSMUST00000078470.11/16510, intron 6 of 10)	1	192190774	192510159	319386	1	116086	Kcnh1
18459	chr18	39666081	39668218	2138	*	7.68	205.074	8.05	265.028	1.29235	-0.773782	1.29235	0.00871	0.0222	Intron (ENSMUST00000235128.1/ENSMUST00000235128.1, intron 2 of 2)	18	39773497	39776082	2586	1	-105279	Pabpc2
19159	chr5	143641516	143643025	1510	*	8.44	347.291	8.81	448.822	1.29235	-0.773782	1.29235	0.00305	0.00894	Intron (ENSMUST00000116456.9/19159, intron 1 of 12)	5	143622447	143710250	87804	1	19069	Cyth3
20501	chr3	104669906	104671158	1253	*	8.78	439.586	9.15	568.1	1.29235	-0.773782	1.29235	0.00125	0.00407	Exon (ENSMUST00000191526.1/ENSMUST00000191526.1, exon 1 of 2)	3	104638668	104658462	19795	1	31238	Slc16a1
215210	chr5	135742063	135744999	2937	*	10.2	1176.27	10.57	1520.15	1.29235	-0.773782	1.29235	4.27e-05	0.000196	Promoter (<=1kb)	5	135735485	135744448	8964	2	0	Tmem120a
22042	chr16	32608233	32609852	1620	*	9.44	694.581	9.81	897.644	1.29235	-0.773782	1.29235	0.00108	0.00359	Promoter (<=1kb)	16	32608920	32632794	23875	1	0	Tfrc
226418	chr1	130715042	130718111	3070	*	10.34	1296.13	10.71	1675.06	1.29235	-0.773782	1.29235	8.99e-05	0.000385	Promoter (<=1kb)	1	130717327	130724358	7032	1	0	Yod1
227095	chr1	52844130	52846036	1907	*	11.26	2452.44	11.63	3169.41	1.29235	-0.773782	1.29235	0.000185	0.000741	Promoter (<=1kb)	1	52845013	52920986	75974	1	0	Hibch
227715	chr2	31670280	31671424	1145	*	9.53	739.292	9.9	955.426	1.29235	-0.773782	1.29235	0.000487	0.00176	Promoter (<=1kb)	2	31670715	31681349	10635	1	0	Exosc2
233065	chr7	30307882	30309812	1931	*	10.09	1089.92	10.46	1408.55	1.29235	-0.773782	1.29235	4.89e-05	0.000221	Promoter (<=1kb)	7	30308717	30314304	5588	1	0	Alkbh6
26427	chr2	92047150	92049021	1872	*	8.87	467.882	9.24	604.668	1.29235	-0.773782	1.29235	0.0015	0.00478	Intron (ENSMUST00000150482.1/ENSMUST00000150482.1, intron 1 of 1)	2	91982328	92024502	42175	2	-22648	Creb3l1
329839	chr4	45682910	45683927	1018	*	8.77	436.549	9.14	564.175	1.29235	-0.773782	1.29235	0.000345	0.00129	Promoter (<=1kb)	4	45683589	45723338	39750	1	0	Gm829
380601	chr2	130628918	130630521	1604	*	8.76	433.534	9.13	560.278	1.29235	-0.773782	1.29235	0.00239	0.00721	Promoter (<=1kb)	2	130599785	130630027	30243	2	0	Fastkd5
387228	chr15	68342397	68343303	907	*	8.54	372.217	8.91	481.036	1.29235	-0.773782	1.29235	0.000526	0.00188	Promoter (1-2kb)	15	68338295	68341289	2995	2	-1108	Mir30d
54484	chr6	39447436	39448816	1381	*	9.27	617.374	9.64	797.865	1.29235	-0.773782	1.29235	0.000305	0.00116	Distal Intergenic	6	39397804	39420462	22659	2	-26974	Mkrn1
56009	chr1	171500000	171504448	4449	*	11.27	2469.49	11.64	3191.46	1.29235	-0.773782	1.29235	0.000918	0.0031	Promoter (<=1kb)	1	171503478	171504750	1273	1	0	Alyref2
56551	chr15	77933215	77935149	1935	*	9.68	820.296	10.05	1060.11	1.29235	-0.773782	1.29235	3.95e-05	0.000182	Distal Intergenic	15	77915047	77929006	13960	2	-4209	Txn2
58172	chr11	20594146	20595353	1208	*	8.11	276.282	8.48	357.054	1.29235	-0.773782	1.29235	0.00528	0.0144	Exon (ENSMUST00000145328.1/58172, exon 2 of 3)	11	20543253	20653021	109769	1	50893	Sertad2
59126	chr2	38545828	38547360	1533	*	9.94	982.286	10.31	1269.46	1.29235	-0.773782	1.29235	0.000116	0.000484	Intron (ENSMUST00000054234.9/59126, intron 1 of 9)	2	38511643	38594606	82964	1	34185	Nek6
65969	chr2	13404295	13406143	1849	*	9.28	621.668	9.65	803.414	1.29235	-0.773782	1.29235	0.000669	0.00234	Intron (ENSMUST00000091436.6/65969, intron 27 of 66)	2	13276338	13491813	215476	2	85670	Cubn
66497	chr16	57548832	57549977	1146	*	8.61	390.722	8.98	504.951	1.29235	-0.773782	1.29235	0.000697	0.00242	5' UTR	16	57302000	57606864	304865	2	56887	Cmss1
66939	chr9	63607457	63608664	1208	*	7.85	230.72	8.22	298.172	1.29235	-0.773782	1.29235	0.00394	0.0112	Intron (ENSMUST00000041551.8/66939, intron 1 of 9)	9	63602660	63644588	41929	1	4797	Aagab
67010	chr9	48494793	48496101	1309	*	9.79	885.286	10.16	1144.1	1.29235	-0.773782	1.29235	0.000291	0.00111	Promoter (<=1kb)	9	48488701	48495297	6597	2	0	Rbm7
68718	chr8	122474659	122476924	2266	*	10.44	1389.16	10.81	1795.29	1.29235	-0.773782	1.29235	0.000387	0.00143	Promoter (<=1kb)	8	122466147	122476064	9918	2	0	Rnf166
71954	chr5	117114480	117116567	2088	*	9.52	734.185	9.89	948.826	1.29235	-0.773782	1.29235	5.03e-05	0.000227	Promoter (<=1kb)	5	117091680	117116113	24434	2	0	Suds3
74213	chr14	105176201	105177825	1625	*	9.68	820.296	10.05	1060.11	1.29235	-0.773782	1.29235	0.000105	0.000444	Promoter (<=1kb)	14	105106751	105177327	70577	2	0	Rbm26
751520	chr12	35209000	35209896	897	*	8.54	372.217	8.91	481.036	1.29235	-0.773782	1.29235	0.00165	0.00522	Distal Intergenic	12	35194811	35194897	87	2	-14103	Mir680-3
76522	chr6	18847739	18849102	1364	*	9.84	916.506	10.21	1184.45	1.29235	-0.773782	1.29235	0.000543	0.00194	Promoter (<=1kb)	6	18848579	18855751	7173	1	0	Lsm8
77573	chr5	123572135	123573730	1596	*	9.04	526.394	9.41	680.287	1.29235	-0.773782	1.29235	0.00334	0.00969	Promoter (<=1kb)	5	123528659	123573038	44380	2	0	Vps33a
77583	chr11	120658485	120661482	2998	*	8.94	491.143	9.31	634.73	1.29235	-0.773782	1.29235	0.00286	0.00846	Promoter (<=1kb)	11	120653788	120661175	7388	2	0	Notum
77705	chr2	148864744	148865591	848	*	7.76	216.767	8.13	280.139	1.29235	-0.773782	1.29235	0.00875	0.0224	Promoter (<=1kb)	2	148846711	148865038	18328	2	0	Cstdc2
78885	chr16	4678047	4680282	2236	*	9.94	982.286	10.31	1269.46	1.29235	-0.773782	1.29235	0.000536	0.00192	Promoter (<=1kb)	16	4626133	4679777	53645	2	0	Coro7
110355	chr19	4309306	4310187	882	*	8.45	349.706	8.82	451.944	1.29235	-0.773782	1.29235	0.00255	0.00764	Distal Intergenic	19	4286001	4306222	20222	2	-3084	Grk2
12371	chr4	141792424	141794737	2314	*	10.86	1858.6	11.23	2401.97	1.29235	-0.773782	1.29235	0.00057	0.00202	Promoter (<=1kb)	4	141793612	141815976	22365	1	0	Casp9
12563	chr15	13171590	13174290	2701	*	9.09	544.958	9.46	704.277	1.29235	-0.773782	1.29235	0.000937	0.00315	Promoter (<=1kb)	15	13028701	13173675	144975	2	0	Cdh6
170799	chr10	67978838	67980172	1335	*	9.37	661.685	9.74	855.13	1.29235	-0.773782	1.29235	0.000386	0.00143	Promoter (<=1kb)	10	67979570	68059740	80171	1	0	Rtkn2
19708	chr19	5911732	5913975	2244	*	10.1	1097.5	10.47	1418.35	1.29235	-0.773782	1.29235	0.000108	0.000455	Promoter (<=1kb)	19	5896516	5913010	16495	2	0	Dpf2
20295	chr8	94810953	94813261	2309	*	8.45	349.706	8.82	451.944	1.29235	-0.773782	1.29235	0.00164	0.00517	Promoter (<=1kb)	8	94810453	94812036	1584	1	500	Ccl17
214133	chr3	133626041	133627801	1761	*	8.85	461.44	9.22	596.344	1.29235	-0.773782	1.29235	0.00308	0.00902	Intron (ENSMUST00000193574.1/ENSMUST00000193574.1, intron 1 of 2)	3	133463679	133545139	81461	2	-80902	Tet2
214137	chr3	121967144	121968614	1471	*	10.04	1052.79	10.41	1360.57	1.29235	-0.773782	1.29235	0.000154	0.000628	5' UTR	3	121952541	122016753	64213	1	14603	Arhgap29
22321	chr17	35000696	35002975	2280	*	10.62	1573.76	10.99	2033.85	1.29235	-0.773782	1.29235	6.03e-05	0.000268	Promoter (<=1kb)	17	35000987	35016322	15336	1	0	Vars
223433	chr15	27821488	27822865	1378	*	8.19	292.036	8.56	377.413	1.29235	-0.773782	1.29235	0.00345	0.00995	Exon (ENSMUST00000227044.1/ENSMUST00000227044.1, exon 1 of 1)	15	27655069	27681579	26511	2	-139909	Otulinl
227723	chr2	32166335	32168638	2304	*	9.54	744.434	9.91	962.071	1.29235	-0.773782	1.29235	0.000393	0.00145	Intron (ENSMUST00000036691.13/227723, intron 1 of 29)	2	32151082	32234537	83456	1	15253	Prrc2b
328365	chr14	25364519	25367443	2925	*	8.59	385.343	8.96	497.999	1.29235	-0.773782	1.29235	0.00169	0.00532	Intron (ENSMUST00000225188.1/ENSMUST00000225188.1, intron 2 of 3)	14	25459185	25666743	207559	1	-91742	Zmiz1
544971	chr13	100102970	100104574	1605	*	8.19	292.036	8.56	377.413	1.29235	-0.773782	1.29235	0.00353	0.0102	Promoter (<=1kb)	13	100017994	100104070	86077	2	0	Bdp1
545539	chr3	89377781	89379332	1552	*	9.54	744.434	9.91	962.071	1.29235	-0.773782	1.29235	2.64e-05	0.000126	3' UTR	3	89391850	89398779	6930	1	-12518	Gm15417
67492	chr6	116263664	116264799	1136	*	9.09	544.958	9.46	704.277	1.29235	-0.773782	1.29235	0.000276	0.00106	Promoter (<=1kb)	6	116264222	116330302	66081	1	0	Zfand4
68043	chr14	57570917	57572106	1190	*	9.2	588.134	9.57	760.076	1.29235	-0.773782	1.29235	0.00026	0.00101	Promoter (<=1kb)	14	57549597	57571612	22016	2	0	Eef1akmt1
68539	chr19	10879725	10882458	2734	*	10.1	1097.5	10.47	1418.35	1.29235	-0.773782	1.29235	4.04e-05	0.000186	Promoter (<=1kb)	19	10870660	10882001	11342	2	0	Tmem109
68995	chrX	38600240	38601352	1113	*	8.19	292.036	8.56	377.413	1.29235	-0.773782	1.29235	0.00393	0.0112	Promoter (<=1kb)	20	38600578	38613426	12849	1	0	Mcts1
78748	chr7	112823641	112824805	1165	*	8.26	306.555	8.63	396.177	1.29235	-0.773782	1.29235	0.00296	0.0087	Intron (ENSMUST00000084705.11/21676, intron 2 of 11)	7	112953962	112957457	3496	1	-129157	Rassf10
100038479	chr10	77015900	77017860	1961	*	7.96	249	8.33	321.795	1.29235	-0.773782	1.29235	0.0072	0.0189	Exon (ENSMUST00000099552.2/100038479, exon 2 of 3)	10	77011995	77022214	10220	1	3905	Gm10787
100182	chr4	63404139	63405495	1357	*	7.5	181.019	7.87	233.941	1.29235	-0.773782	1.29235	0.0122	0.0297	Promoter (<=1kb)	4	63367125	63403354	36230	2	-785	Akna
104263	chr6	71655801	71656512	712	*	7.64	199.466	8.01	257.781	1.29235	-0.773782	1.29235	0.00933	0.0236	Distal Intergenic	6	71588972	71632990	44019	2	-22811	Kdm3a
107435	chr2	71388508	71390343	1836	*	10.32	1278.29	10.69	1652	1.29235	-0.773782	1.29235	7.27e-05	0.000317	Promoter (<=1kb)	2	71388958	71441622	52665	1	0	Hat1
108673	chr19	10959038	10960252	1215	*	7.59	192.672	7.96	249	1.29235	-0.773782	1.29235	0.0188	0.0431	Downstream (2-3kb)	19	10941481	10949266	7786	2	-9772	Ccdc86
110920	chr16	75752551	75753479	929	*	7.99	254.232	8.36	328.557	1.29235	-0.773782	1.29235	0.00202	0.00623	Intron (ENSMUST00000232633.1/110920, intron 6 of 9)	16	75745431	75767104	21674	2	13625	Hspa13
12028	chr7	45465419	45467230	1812	*	9.43	689.784	9.8	891.444	1.29235	-0.773782	1.29235	0.00108	0.00358	Promoter (<=1kb)	7	45461697	45466898	5202	2	0	Bax
12124	chr15	83540516	83542366	1851	*	7.81	224.411	8.18	290.018	1.29235	-0.773782	1.29235	0.00568	0.0154	5' UTR	15	83526862	83544634	17773	1	13654	Bik
12345	chr4	139207589	139209760	2172	*	7.79	221.322	8.16	286.026	1.29235	-0.773782	1.29235	0.0178	0.0411	Intron (ENSMUST00000102508.9/12345, intron 1 of 8)	4	139192899	139291818	98920	1	14690	Capzb
12563	chr15	13209783	13210840	1058	*	7.79	221.322	8.16	286.026	1.29235	-0.773782	1.29235	0.0164	0.0383	Distal Intergenic	15	13028701	13173675	144975	2	-36108	Cdh6
12846	chr16	18443238	18443976	739	*	7.61	195.361	7.98	252.476	1.29235	-0.773782	1.29235	0.00784	0.0203	Exon (ENSMUST00000205679.1/26462, exon 7 of 17)	16	18406886	18426852	19967	2	-16386	Comt
14390	chr16	84834154	84836513	2360	*	11.21	2368.9	11.58	3061.45	1.29235	-0.773782	1.29235	0.000652	0.00228	Promoter (<=1kb)	16	84834925	84863779	28855	1	0	Gabpa
14601	chr2	157338377	157339092	716	*	7.29	156.498	7.66	202.251	1.29235	-0.773782	1.29235	0.018	0.0415	Intron (ENSMUST00000029172.1/14601, intron 1 of 4)	2	157329497	157347506	18010	2	8414	Ghrh
15394	chr6	52157628	52162315	4688	*	11.21	2368.9	11.58	3061.45	1.29235	-0.773782	1.29235	0.000278	0.00107	Promoter (<=1kb)	6	52155590	52158317	2728	2	0	Hoxa1
16400	chr11	95085245	95086926	1682	*	7.92	242.191	8.29	312.996	1.29235	-0.773782	1.29235	0.00515	0.0141	Distal Intergenic	11	95044474	95076801	32328	2	-8444	Itga3
17342	chr6	97883284	97884047	764	*	8.27	308.687	8.64	398.932	1.29235	-0.773782	1.29235	0.00485	0.0134	Intron (ENSMUST00000203884.2/17342, intron 1 of 9)	6	97807052	98021349	214298	1	76232	Mitf
19091	chr19	31612516	31613537	1022	*	7.59	192.672	7.96	249	1.29235	-0.773782	1.29235	0.0072	0.0189	Intron (ENSMUST00000065067.13/19091, intron 1 of 17)	19	30564489	31765033	1200545	2	151496	Prkg1
19363	chr12	79382796	79384655	1860	*	8.42	342.509	8.79	442.643	1.29235	-0.773782	1.29235	0.0037	0.0106	Intron (ENSMUST00000171210.2/19363, intron 7 of 10)	12	79297282	79814690	517409	1	85514	Rad51b
19364	chr11	82888037	82891313	3277	*	9.86	929.3	10.23	1200.98	1.29235	-0.773782	1.29235	3.35e-05	0.000157	Promoter (<=1kb)	11	82876434	82890614	14181	2	0	Rad51d
20340	chr8	111258074	111260189	2116	*	10.08	1082.39	10.45	1398.83	1.29235	-0.773782	1.29235	3.02e-05	0.000143	Promoter (<=1kb)	8	111154421	111259216	104796	2	0	Glg1
20779	chr2	157446706	157448743	2038	*	9.43	689.784	9.8	891.444	1.29235	-0.773782	1.29235	0.000273	0.00105	Intron (ENSMUST00000109533.7/20779, intron 2 of 13)	2	157418444	157471862	53419	1	28262	Src
209012	chr9	121285560	121286554	995	*	7.61	195.361	7.98	252.476	1.29235	-0.773782	1.29235	0.0182	0.0419	Exon (ENSMUST00000213695.1/ENSMUST00000213695.1, exon 3 of 3)	9	120960268	121277197	316930	2	-8363	Ulk4
212539	chr12	111474564	111475766	1203	*	8.8	445.722	9.17	576.03	1.29235	-0.773782	1.29235	0.000852	0.0029	Intron (ENSMUST00000221429.1/ENSMUST00000221429.1, intron 2 of 2)	12	111484609	111485823	1215	2	10057	Gm266
218442	chr13	92693021	92694700	1680	*	8.23	300.246	8.6	388.023	1.29235	-0.773782	1.29235	0.00124	0.00404	Exon (ENSMUST00000049488.8/218442, exon 8 of 12)	13	92611091	92711947	100857	1	81930	Serinc5
21917	chr10	91157890	91159495	1606	*	9.6	776.047	9.97	1002.93	1.29235	-0.773782	1.29235	2.44e-05	0.000118	Exon (ENSMUST00000072239.13/21917, exon 4 of 9)	10	91147571	91181315	33745	2	21820	Tmpo
229473	chr3	83993962	83994726	765	*	7.53	184.823	7.9	238.856	1.29235	-0.773782	1.29235	0.00763	0.0198	Intron (ENSMUST00000191758.5/229473, intron 3 of 34)	3	83897655	84040175	142521	2	45449	Tmem131l
230837	chr4	136218208	136219698	1491	*	7.33	160.898	7.7	207.937	1.29235	-0.773782	1.29235	0.0153	0.0361	Intron (ENSMUST00000047526.7/230837, intron 1 of 24)	4	136206365	136245216	38852	1	11843	Asap3
232217	chr6	88938998	88942229	3232	*	9.56	754.826	9.93	975.501	1.29235	-0.773782	1.29235	7.66e-05	0.000333	Distal Intergenic	6	88950683	89110031	159349	1	-8454	4933427D06Rik
232236	chr6	91857385	91858778	1394	*	7.79	221.322	8.16	286.026	1.29235	-0.773782	1.29235	0.0107	0.0266	Distal Intergenic	6	91878053	91899843	21791	1	-19275	Ccdc174
232288	chr6	97472377	97473542	1166	*	7.58	191.341	7.95	247.28	1.29235	-0.773782	1.29235	0.018	0.0415	Intron (ENSMUST00000113355.8/232288, intron 2 of 23)	6	97286867	97617541	330675	2	143999	Frmd4b
237943	chr11	102555390	102557411	2022	*	10.65	1606.83	11.02	2076.59	1.29235	-0.773782	1.29235	6.82e-05	0.000299	Promoter (<=1kb)	11	102475915	102556392	80478	2	0	Gpatch8
23924	chr10	7725449	7726775	1327	*	9.75	861.078	10.12	1112.82	1.29235	-0.773782	1.29235	0.000114	0.000476	Promoter (<=1kb)	10	7726000	7763150	37151	1	0	Katna1
240675	chr19	56928779	56929861	1083	*	7.79	221.322	8.16	286.026	1.29235	-0.773782	1.29235	0.011	0.0272	Intron (ENSMUST00000118800.7/226250, intron 6 of 18)	19	56874249	56912078	37830	1	54530	Vwa2
244421	chr8	36247580	36249972	2393	*	10.52	1468.37	10.89	1897.65	1.29235	-0.773782	1.29235	0.000297	0.00113	Promoter (<=1kb)	8	36216064	36249516	33453	2	0	Lonrf1
269800	chr6	125008174	125010456	2283	*	11.2	2352.53	11.57	3040.3	1.29235	-0.773782	1.29235	4.22e-05	0.000194	Promoter (<=1kb)	6	125009145	125037870	28726	1	0	Zfp384
269870	chr7	12977187	12979815	2629	*	11.15	2272.4	11.52	2936.74	1.29235	-0.773782	1.29235	0.000488	0.00176	Promoter (<=1kb)	7	12977848	12985714	7867	1	0	Zfp446
269951	chr7	80140876	80141372	497	*	7.1	137.187	7.47	177.294	1.29235	-0.773782	1.29235	0.0211	0.0474	Distal Intergenic	7	80094846	80115392	20547	2	-25484	Idh2
269955	chr7	80323534	80324934	1401	*	10.08	1082.39	10.45	1398.83	1.29235	-0.773782	1.29235	0.000459	0.00167	Promoter (<=1kb)	7	80293229	80324454	31226	2	0	Rccd1
27050	chr7	99500070	99500572	503	*	7.37	165.421	7.74	213.783	1.29235	-0.773782	1.29235	0.0212	0.0477	Distal Intergenic	7	99477896	99483738	5843	2	-16332	Rps3
271944	chr3	94366648	94367548	901	*	7.1	137.187	7.47	177.294	1.29235	-0.773782	1.29235	0.0192	0.0437	Distal Intergenic	3	94362438	94364566	2129	1	4210	C2cd4d
27762	chr17	35020673	35022515	1843	*	8.03	261.379	8.4	337.794	1.29235	-0.773782	1.29235	0.00879	0.0224	Exon (ENSMUST00000007245.7/27762, exon 8 of 17)	17	35016579	35026741	10163	1	4094	Vwa7
329366	chr2	26272998	26274259	1262	*	7.58	191.341	7.95	247.28	1.29235	-0.773782	1.29235	0.00774	0.0201	Intron (ENSMUST00000217256.1/329366, intron 9 of 25)	2	26243469	26294557	51089	2	20298	Ccdc187
408193	chrX	100431853	100433118	1266	*	7.92	242.191	8.29	312.996	1.29235	-0.773782	1.29235	0.0124	0.0302	Promoter (2-3kb)	20	100429013	100429885	873	1	2840	Otud6a
52713	chr10	105840704	105842048	1345	*	10.52	1468.37	10.89	1897.65	1.29235	-0.773782	1.29235	0.000105	0.000443	Promoter (<=1kb)	10	105841067	105847833	6767	1	0	Ccdc59
54219	chr17	33842685	33843900	1216	*	9.3	630.346	9.67	814.629	1.29235	-0.773782	1.29235	0.000197	0.000783	Promoter (<=1kb)	17	33843091	33849774	6684	1	0	Cd320
56758	chr3	60540461	60541674	1214	*	7.78	219.793	8.15	284.05	1.29235	-0.773782	1.29235	0.0089	0.0227	Intron (ENSMUST00000195724.5/56758, intron 2 of 2)	3	60472830	60629750	156921	1	67631	Mbnl1
625131	chr10	130541586	130542936	1351	*	8.62	393.44	8.99	508.463	1.29235	-0.773782	1.29235	0.00324	0.00944	Exon (ENSMUST00000218557.1/ENSMUST00000218557.1, exon 1 of 3)	10	130471052	130497396	26345	2	-44190	Vmn2r87
629820	chr12	40221091	40224439	3349	*	12.22	4770.75	12.59	6165.49	1.29235	-0.773782	1.29235	0.00503	0.0138	Promoter (<=1kb)	12	40222758	40229184	6427	1	0	Gm7008
66202	chr9	122950116	122951625	1510	*	8.97	501.463	9.34	648.067	1.29235	-0.773782	1.29235	0.00192	0.00593	Promoter (<=1kb)	9	122945089	122951000	5912	2	0	1110059G10Rik
66646	chr1	66655108	66656023	916	*	7.53	184.823	7.9	238.856	1.29235	-0.773782	1.29235	0.0104	0.0259	Intron (ENSMUST00000061620.16/329178, intron 51 of 64)	1	66700831	66719805	18975	1	-44808	Rpe
67025	chr4	136052118	136054199	2082	*	9.75	861.078	10.12	1112.82	1.29235	-0.773782	1.29235	0.000184	0.000737	Promoter (<=1kb)	4	136028265	136053428	25164	2	0	Rpl11
67187	chr2	24949140	24950642	1503	*	10.06	1067.48	10.43	1379.57	1.29235	-0.773782	1.29235	9.1e-05	0.000389	Promoter (<=1kb)	2	24949792	24962075	12284	1	0	Zmynd19
67302	chr14	75283621	75285111	1491	*	9.3	630.346	9.67	814.629	1.29235	-0.773782	1.29235	5.04e-05	0.000227	Promoter (<=1kb)	14	75284373	75344426	60054	1	0	Zc3h13
68839	chr15	36499412	36501498	2087	*	8.36	328.557	8.73	424.612	1.29235	-0.773782	1.29235	0.00575	0.0156	Promoter (2-3kb)	15	36477668	36496820	19153	2	-2592	Ankrd46
69065	chr2	119350139	119351719	1581	*	8.8	445.722	9.17	576.03	1.29235	-0.773782	1.29235	0.00209	0.0064	Promoter (<=1kb)	2	119351229	119354381	3153	1	0	Chac1
69453	chr1	87180055	87181688	1634	*	9.82	903.888	10.19	1168.14	1.29235	-0.773782	1.29235	0.00145	0.00466	Promoter (1-2kb)	1	87183313	87188405	5093	1	-1625	Prss56
70310	chr11	69845389	69847569	2181	*	10.08	1082.39	10.45	1398.83	1.29235	-0.773782	1.29235	0.000331	0.00125	Promoter (<=1kb)	11	69846376	69852058	5683	1	0	Plscr3
71134	chr1	72021759	72023228	1470	*	7.64	199.466	8.01	257.781	1.29235	-0.773782	1.29235	0.00808	0.0209	Intron (ENSMUST00000185689.1/ENSMUST00000185689.1, intron 1 of 1)	1	71958998	72005195	46198	2	-16564	4933417E11Rik
71704	chr14	27242240	27243120	881	*	7.18	145.009	7.55	187.403	1.29235	-0.773782	1.29235	0.0217	0.0487	Intron (ENSMUST00000225949.1/71704, intron 4 of 13)	14	27114899	27403911	289013	1	127341	Arhgef3
723827	chrX	18882121	18883464	1344	*	8.95	494.559	9.32	639.145	1.29235	-0.773782	1.29235	0.000412	0.00152	Distal Intergenic	20	19146294	19146388	95	2	262924	Mir221
73435	chr1	157232263	157233209	947	*	7.97	250.732	8.34	324.034	1.29235	-0.773782	1.29235	0.00711	0.0187	Intron (ENSMUST00000078308.12/226525, intron 3 of 17)	1	157099139	157108680	9542	2	-123583	Tex35
73826	chr15	83141357	83144182	2826	*	9.19	584.071	9.56	754.826	1.29235	-0.773782	1.29235	0.000216	0.000849	Intron (ENSMUST00000058793.13/73826, intron 1 of 8)	15	83125976	83149384	23409	2	5202	Poldip3
74621	chr5	76345772	76346888	1117	*	8.36	328.557	8.73	424.612	1.29235	-0.773782	1.29235	0.015	0.0354	Intron (ENSMUST00000031146.2/56183, intron 3 of 9)	5	76331238	76341885	10648	1	14534	4930432L08Rik
74747	chr10	59917823	59921716	3894	*	9.75	861.078	10.12	1112.82	1.29235	-0.773782	1.29235	6.19e-05	0.000274	Distal Intergenic	10	59949669	59951834	2166	2	30118	Ddit4
76260	chr12	98990656	98992288	1633	*	9.12	556.408	9.49	719.076	1.29235	-0.773782	1.29235	0.000921	0.0031	Exon (ENSMUST00000221371.1/ENSMUST00000221371.1, exon 2 of 2)	12	98920574	98983238	62665	1	70082	Ttc8
76402	chr9	120843523	120844633	1111	*	7.64	199.466	8.01	257.781	1.29235	-0.773782	1.29235	0.00935	0.0237	Exon (ENSMUST00000215662.1/ENSMUST00000215662.1, exon 3 of 3)	9	120913774	120915252	1479	2	70619	1700020M21Rik
791073	chr7	127674735	127675848	1114	*	7.58	191.341	7.95	247.28	1.29235	-0.773782	1.29235	0.00566	0.0153	Intron (ENSMUST00000106282.7/12055, intron 4 of 4)	7	127708487	127708562	76	1	-32639	Mir762
79201	chr7	143706598	143707450	853	*	8.23	300.246	8.6	388.023	1.29235	-0.773782	1.29235	0.00824	0.0212	Exon (ENSMUST00000119499.7/79196, exon 7 of 22)	7	143665809	143685872	20064	2	-20726	Tnfrsf23
100124492	chr5	9388455	9390618	2164	*	8.6	388.023	8.97	501.463	1.29235	-0.773782	1.29235	0.000372	0.00138	Intron (ENSMUST00000155764.7/231014, intron 2 of 21)	5	9375704	9375779	76	1	12751	Mir879
102639979	chr6	134425157	134425755	599	*	7.6	194.012	7.97	250.732	1.29235	-0.773782	1.29235	0.0134	0.0322	Intron (ENSMUST00000032321.10/66813, intron 3 of 6)	6	134308951	134403415	94465	2	-21742	4933406J09Rik
104184	chr11	76944600	76946636	2037	*	8.93	487.751	9.3	630.346	1.29235	-0.773782	1.29235	0.000779	0.00267	5' UTR	11	76924809	76987379	62571	1	19791	Blmh
108098	chr6	146641887	146643706	1820	*	10.45	1398.83	10.82	1807.78	1.29235	-0.773782	1.29235	0.000324	0.00122	Promoter (<=1kb)	6	146642547	146650732	8186	1	0	Med21
12555	chr8	122829218	122831089	1872	*	8.25	304.437	8.62	393.44	1.29235	-0.773782	1.29235	0.00249	0.00749	Intron (ENSMUST00000127664.1/108148, intron 1 of 15)	8	122847966	122867397	19432	1	-16877	Cdh15
12576	chr6	134919500	134921883	2384	*	10.45	1398.83	10.82	1807.78	1.29235	-0.773782	1.29235	5.51e-05	0.000247	Promoter (<=1kb)	6	134920401	134925513	5113	1	0	Cdkn1b
13063	chr6	50565504	50567787	2284	*	10.91	1924.14	11.28	2486.67	1.29235	-0.773782	1.29235	0.000146	0.000597	Promoter (<=1kb)	6	50562563	50566538	3976	2	0	Cycs
15108	chrX	152001113	152003172	2060	*	8.84	458.253	9.21	592.224	1.29235	-0.773782	1.29235	0.000582	0.00206	Promoter (<=1kb)	20	152001845	152004442	2598	1	0	Hsd17b10
15450	chr9	70888537	70889661	1125	*	7.72	210.839	8.09	272.479	1.29235	-0.773782	1.29235	0.0064	0.0171	Intron (ENSMUST00000034731.9/15450, intron 1 of 8)	9	70798128	70952226	154099	2	62565	Lipc
16777	chr12	31275030	31275913	884	*	7.28	155.417	7.65	200.854	1.29235	-0.773782	1.29235	0.0202	0.0458	Intron (ENSMUST00000169088.7/16777, intron 5 of 33)	12	31265234	31329644	64411	1	9796	Lamb1
17158	chr17	64599789	64603490	3702	*	10.91	1924.14	11.28	2486.67	1.29235	-0.773782	1.29235	8.53e-05	0.000367	Promoter (<=1kb)	17	64600736	64755110	154375	1	0	Man2a1
18815	chr17	12371258	12372660	1403	*	7.56	188.706	7.93	243.875	1.29235	-0.773782	1.29235	0.0146	0.0346	Distal Intergenic	17	12378608	12419385	40778	1	-5948	Plg
192198	chr6	28704631	28706361	1731	*	8.47	354.588	8.84	458.253	1.29235	-0.773782	1.29235	0.00407	0.0115	Exon (ENSMUST00000163772.1/56463, exon 1 of 2)	6	28828133	28831747	3615	2	125386	Lrrc4
19242	chr6	36816088	36820120	4033	*	9.69	826.001	10.06	1067.48	1.29235	-0.773782	1.29235	0.000906	0.00306	Distal Intergenic	6	36714929	36810220	95292	2	-5868	Ptn
19698	chr7	19618885	19619800	916	*	7.7	207.937	8.07	268.727	1.29235	-0.773782	1.29235	0.00717	0.0188	5' UTR	7	19606217	19629438	23222	2	9638	Relb
20503	chr10	125255709	125256348	640	*	7.56	188.706	7.93	243.875	1.29235	-0.773782	1.29235	0.0167	0.0389	Intron (ENSMUST00000211781.1/20503, intron 3 of 5)	10	125219270	125389465	170196	2	133117	Slc16a7
20621	chr16	11005963	11007075	1113	*	7.21	148.056	7.58	191.341	1.29235	-0.773782	1.29235	0.0219	0.049	Intron (ENSMUST00000162323.1/56722, intron 1 of 2)	16	11060945	11074985	14041	1	-53870	Snn
20732	chr2	119250425	119251432	1008	*	7.46	176.069	7.83	227.544	1.29235	-0.773782	1.29235	0.0195	0.0444	Distal Intergenic	2	119237362	119249527	12166	1	13063	Spint1
210530	chr16	26234039	26234586	548	*	7.47	177.294	7.84	229.126	1.29235	-0.773782	1.29235	0.0164	0.0383	Distal Intergenic	16	25959288	26105784	146497	2	-128255	P3h2
211134	chr8	69148789	69149774	986	*	7.38	166.572	7.75	215.269	1.29235	-0.773782	1.29235	0.0113	0.0278	Intron (ENSMUST00000185176.7/211134, intron 1 of 3)	8	69132669	69184225	51557	2	34451	Lzts1
217864	chr12	111037410	111041832	4423	*	11.09	2179.83	11.46	2817.11	1.29235	-0.773782	1.29235	0.000215	0.000846	Promoter (<=1kb)	12	111039351	111115901	76551	1	0	Rcor1
218877	chr14	31233565	31234636	1072	*	7.24	151.167	7.61	195.361	1.29235	-0.773782	1.29235	0.0159	0.0372	Distal Intergenic	14	31217860	31230352	12493	1	15705	Sema3g
22275	chr4	116993546	116996284	2739	*	9.69	826.001	10.06	1067.48	1.29235	-0.773782	1.29235	0.000194	0.000772	Promoter (<=1kb)	4	116989965	116994413	4449	2	0	Urod
227731	chr2	32488436	32489421	986	*	8.6	388.023	8.97	501.463	1.29235	-0.773782	1.29235	0.00148	0.00473	Exon (ENSMUST00000195599.1/ENSMUST00000195599.1, exon 1 of 1)	2	32414487	32451445	36959	2	-36991	Slc25a25
231413	chr5	88674576	88677228	2653	*	10.12	1112.82	10.49	1438.15	1.29235	-0.773782	1.29235	2.21e-05	0.000107	Promoter (<=1kb)	5	88659448	88676171	16724	2	0	Grsf1
232201	chr6	87510906	87511678	773	*	7.42	171.255	7.79	221.322	1.29235	-0.773782	1.29235	0.0133	0.032	Intron (ENSMUST00000113637.8/232201, intron 1 of 10)	6	87458545	87533259	74715	2	21581	Arhgap25
233813	chr7	120754654	120755001	348	*	7.7	207.937	8.07	268.727	1.29235	-0.773782	1.29235	0.00859	0.022	Intron (ENSMUST00000168600.8/233813, intron 3 of 22)	7	120739318	120805742	66425	1	15336	Vwa3a
238021	chr11	120357661	120361181	3521	*	8.6	388.023	8.97	501.463	1.29235	-0.773782	1.29235	0.00143	0.00459	Promoter (<=1kb)	11	120361534	120368168	6635	1	-353	Fscn2
26961	chr15	76906809	76908650	1842	*	7.72	210.839	8.09	272.479	1.29235	-0.773782	1.29235	0.008	0.0207	Promoter (2-3kb)	15	76904078	76906314	2237	1	2731	Rpl8
27404	chr11	109990975	109991806	832	*	7.8	222.861	8.17	288.015	1.29235	-0.773782	1.29235	0.00747	0.0195	Intron (ENSMUST00000020948.14/27404, intron 1 of 38)	11	109932190	109995845	63656	2	4039	Abca8b
327987	chr11	86355801	86358784	2984	*	10.12	1112.82	10.49	1438.15	1.29235	-0.773782	1.29235	0.000116	0.000487	Promoter (<=1kb)	11	86267033	86357602	90570	2	0	Med13
329910	chr4	106777083	106779329	2247	*	9.69	826.001	10.06	1067.48	1.29235	-0.773782	1.29235	5.92e-05	0.000263	Intron (ENSMUST00000102762.9/329910, intron 1 of 15)	4	106744555	106804998	60444	2	25669	Acot11
381534	chr4	100314849	100316142	1294	*	7.28	155.417	7.65	200.854	1.29235	-0.773782	1.29235	0.0122	0.0298	Intron (ENSMUST00000039630.5/26563, intron 2 of 8)	4	100478849	100550147	71299	1	-162707	Ube2u
52440	chr6	52713172	52714687	1516	*	9.76	867.067	10.13	1120.56	1.29235	-0.773782	1.29235	5.7e-05	0.000254	Promoter (<=1kb)	6	52713729	52766780	53052	1	0	Tax1bp1
52858	chr7	126975405	126977429	2025	*	9.8	891.444	10.17	1152.06	1.29235	-0.773782	1.29235	0.00022	0.000862	Promoter (<=1kb)	7	126975914	126980501	4588	1	0	Cdipt
54169	chr14	21523314	21524833	1520	*	7.4	168.897	7.77	218.275	1.29235	-0.773782	1.29235	0.0218	0.0489	Intron (ENSMUST00000183201.7/54169, intron 1 of 5)	14	21481434	21672478	191045	1	41880	Kat6b
54197	chr17	34602755	34607048	4294	*	12.17	4608.24	12.54	5955.47	1.29235	-0.773782	1.29235	0.00141	0.00454	Promoter (<=1kb)	17	34601091	34603690	2600	2	0	Rnf5
56013	chr11	97574684	97576079	1396	*	7.52	183.546	7.89	237.207	1.29235	-0.773782	1.29235	0.011	0.0271	Promoter (<=1kb)	11	97509340	97575226	65887	2	0	Srcin1
620393	chr1	6306502	6307376	875	*	7.26	153.277	7.63	198.088	1.29235	-0.773782	1.29235	0.0128	0.0309	Distal Intergenic	1	6359218	6394731	35514	1	-51842	Alkal1
66108	chr6	126848488	126849764	1277	*	7.46	176.069	7.83	227.544	1.29235	-0.773782	1.29235	0.01	0.0251	Promoter (<=1kb)	6	126821721	126849136	27416	2	0	Ndufa9
665033	chr9	105917108	105917909	802	*	8.12	278.204	8.49	359.538	1.29235	-0.773782	1.29235	0.00698	0.0184	Intron (ENSMUST00000190193.7/665033, intron 13 of 40)	9	105856078	105960643	104566	2	42734	Col6a5
66659	chr3	97213591	97214923	1333	*	7.95	247.28	8.32	319.573	1.29235	-0.773782	1.29235	0.00251	0.00752	Exon (ENSMUST00000046521.13/77578, exon 6 of 10)	3	97158777	97176574	17798	1	54814	Acp6
68262	chr17	12118334	12120596	2263	*	10.28	1243.34	10.65	1606.83	1.29235	-0.773782	1.29235	0.00111	0.00366	Promoter (<=1kb)	17	12118704	12219645	100942	1	0	Agpat4
68576	chr3	107278520	107279693	1174	*	7.9	238.856	8.27	308.687	1.29235	-0.773782	1.29235	0.00982	0.0247	Promoter (<=1kb)	3	107278858	107284082	5225	1	0	Lamtor5
68585	chr11	29632090	29633482	1393	*	7.22	149.086	7.59	192.672	1.29235	-0.773782	1.29235	0.0182	0.0418	Intron (ENSMUST00000125194.1/ENSMUST00000125194.1, intron 1 of 2)	11	29692947	29744331	51385	1	-59465	Rtn4
68971	chr6	115007496	115008220	725	*	7.84	229.126	8.21	296.112	1.29235	-0.773782	1.29235	0.00742	0.0194	Exon (ENSMUST00000144969.1/68971, exon 3 of 3)	6	115004381	115037876	33496	2	29656	Tamm41
69439	chr15	74639914	74640890	977	*	7.73	212.306	8.1	274.374	1.29235	-0.773782	1.29235	0.00919	0.0233	Distal Intergenic	15	74606029	74636353	30325	2	-3561	Mroh4
70767	chr3	95855328	95856434	1107	*	9.34	648.067	9.71	837.532	1.29235	-0.773782	1.29235	0.00075	0.00258	Promoter (<=1kb)	3	95830124	95855885	25762	2	0	Prpf3
72007	chr3	27688776	27692900	4125	*	10.28	1243.34	10.65	1606.83	1.29235	-0.773782	1.29235	9.46e-05	0.000403	Intron (ENSMUST00000195008.5/72007, intron 1 of 26)	3	27416162	27711307	295146	2	18407	Fndc3b
72340	chr2	158092352	158094434	2083	*	9.76	867.067	10.13	1120.56	1.29235	-0.773782	1.29235	2.83e-05	0.000135	Promoter (<=1kb)	2	158070367	158091797	21431	2	-555	2010009K17Rik
72747	chr18	12472856	12474690	1835	*	7.9	238.856	8.27	308.687	1.29235	-0.773782	1.29235	0.0109	0.027	Intron (ENSMUST00000092070.12/16774, intron 27 of 74)	18	12599896	12738863	138968	1	-125206	Ttc39c
73470	chr11	91856288	91857098	811	*	7.72	210.839	8.09	272.479	1.29235	-0.773782	1.29235	0.0123	0.03	Distal Intergenic	11	91575315	91577558	2244	2	-278730	Kif2b
74334	chr8	105807734	105809191	1458	*	8.01	257.781	8.38	333.144	1.29235	-0.773782	1.29235	0.00274	0.00813	Intron (ENSMUST00000041400.5/74334, intron 2 of 13)	8	105768308	105827350	59043	2	18159	Ranbp10
75547	chr7	75398980	75400114	1135	*	7.66	202.251	8.03	261.379	1.29235	-0.773782	1.29235	0.00884	0.0225	Distal Intergenic	7	75455534	75754609	299076	1	-55420	Akap13
76223	chr6	34712425	34714088	1664	*	8.49	359.538	8.86	464.65	1.29235	-0.773782	1.29235	0.0119	0.0292	Intron (ENSMUST00000079391.9/109624, intron 3 of 13)	6	34780432	34859459	79028	1	-66344	Agbl3
78906	chr10	79811817	79812985	1169	*	7.84	229.126	8.21	296.112	1.29235	-0.773782	1.29235	0.0105	0.0262	Exon (ENSMUST00000046945.12/18483, exon 6 of 9)	10	79820989	79830490	9502	1	-8004	Misp
94245	chr13	44869522	44870069	548	*	11.85	3691.52	12.22	4770.75	1.29235	-0.773782	1.29235	0.000935	0.00315	Intron (ENSMUST00000173704.7/16468, intron 4 of 18)	13	44922075	45002147	80073	2	132078	Dtnbp1
100217449	chr1	185223848	185225250	1403	*	8.56	377.413	8.93	487.751	1.29235	-0.773782	1.29235	0.00234	0.00708	Intron (ENSMUST00000194740.5/98732, intron 2 of 34)	1	185242907	185243038	132	1	-17657	Snora36b
102634333	chr3	138028952	138030030	1079	*	8.39	335.461	8.76	433.534	1.29235	-0.773782	1.29235	0.00171	0.00536	Distal Intergenic	3	138065052	138081506	16455	1	-35022	1110002E22Rik
103737	chr11	83301412	83304135	2724	*	9.83	910.175	10.2	1176.27	1.29235	-0.773782	1.29235	9.27e-05	0.000395	Promoter (<=1kb)	11	83294642	83302586	7945	2	0	Pex12
114482879	chr3	88220381	88221710	1330	*	8.92	484.382	9.29	625.992	1.29235	-0.773782	1.29235	0.000156	0.000635	Exon (ENSMUST00000181550.7/ENSMUST00000181550.7, exon 3 of 6)	3	88215589	88215696	108	2	-4685	Gm25641
12161	chr13	38288336	38289864	1529	*	7.62	196.72	7.99	254.232	1.29235	-0.773782	1.29235	0.0056	0.0152	Distal Intergenic	13	38345107	38500302	155196	1	-55243	Bmp6
12367	chr8	46638608	46639655	1048	*	8.56	377.413	8.93	487.751	1.29235	-0.773782	1.29235	0.000707	0.00245	3' UTR	8	46617291	46639689	22399	1	21317	Casp3
12660	chr19	3832766	3834336	1571	*	8.67	407.315	9.04	526.394	1.29235	-0.773782	1.29235	0.000484	0.00175	Intron (ENSMUST00000118575.1/ENSMUST00000118575.1, intron 1 of 2)	19	3851773	3894369	42597	1	-17437	Chka
13191	chr6	83164740	83166967	2228	*	9.39	670.921	9.76	867.067	1.29235	-0.773782	1.29235	0.000105	0.000444	Promoter (<=1kb)	6	83165920	83200117	34198	1	0	Dctn1
13492	chr5	38307407	38308292	886	*	8.22	298.172	8.59	385.343	1.29235	-0.773782	1.29235	0.00167	0.00525	Distal Intergenic	5	38319367	38322518	3152	1	-11075	Drd5
14240	chr19	16897992	16899627	1636	*	9.74	855.13	10.11	1105.13	1.29235	-0.773782	1.29235	4.15e-05	0.000191	Intron (ENSMUST00000235177.1/ENSMUST00000235177.1, intron 1 of 1)	19	16872319	16873805	1487	2	-24187	Foxb2
14571	chr2	57237590	57240137	2548	*	9.99	1016.93	10.36	1314.23	1.29235	-0.773782	1.29235	1.1e-05	5.63e-05	Promoter (<=1kb)	2	57237635	57370719	133085	1	0	Gpd2
19729	chr3	89266422	89267058	637	*	8.08	270.597	8.45	349.706	1.29235	-0.773782	1.29235	0.00481	0.0133	5' UTR	3	89268246	89270570	2325	2	3512	Slc50a1
20441	chr4	118083292	118084772	1481	*	8.17	288.015	8.54	372.217	1.29235	-0.773782	1.29235	0.00207	0.00636	Intron (ENSMUST00000030263.8/20441, intron 2 of 11)	4	117932154	118134914	202761	2	50142	St3gal3
20460	chr4	114999280	115000979	1700	*	10.24	1209.34	10.61	1562.89	1.29235	-0.773782	1.29235	7.29e-05	0.000318	Promoter (<=1kb)	4	115000159	115043196	43038	1	0	Stil
20868	chr11	32541993	32543375	1383	*	7.67	203.657	8.04	263.197	1.29235	-0.773782	1.29235	0.0113	0.0278	Intron (ENSMUST00000102821.3/20868, intron 1 of 18)	11	32533305	32624587	91283	1	8688	Stk10
209012	chr9	121253770	121254498	729	*	8.98	504.951	9.35	652.575	1.29235	-0.773782	1.29235	0.00113	0.00371	Intron (ENSMUST00000171923.7/209012, intron 13 of 36)	9	120960268	121277197	316930	2	22699	Ulk4
211378	chr13	62652753	62653621	869	*	8.22	298.172	8.59	385.343	1.29235	-0.773782	1.29235	0.0015	0.00477	Distal Intergenic	13	62603013	62624182	21170	2	-28571	6720489N17Rik
21982	chr5	76183229	76185006	1778	*	10.25	1217.75	10.62	1573.76	1.29235	-0.773782	1.29235	3.62e-05	0.000168	Promoter (<=1kb)	5	76183880	76209245	25366	1	0	Tmem165
22719	chr7	24298443	24300215	1773	*	8.41	340.144	8.78	439.586	1.29235	-0.773782	1.29235	0.00321	0.00934	Promoter (1-2kb)	7	24291039	24301232	10194	2	1017	Zfp61
230596	chr4	108578350	108580310	1961	*	9.83	910.175	10.2	1176.27	1.29235	-0.773782	1.29235	9.42e-05	0.000401	Promoter (<=1kb)	4	108563172	108579336	16165	2	0	Prpf38a
26931	chr12	110445688	110447828	2141	*	11.05	2120.22	11.42	2740.08	1.29235	-0.773782	1.29235	0.00149	0.00475	Promoter (<=1kb)	12	110447120	110583062	135943	1	0	Ppp2r5c
269774	chr6	86850680	86852805	2126	*	7.91	240.518	8.28	310.834	1.29235	-0.773782	1.29235	0.00266	0.00793	Promoter (1-2kb)	6	86849517	87003223	153707	1	1163	Aak1
319173	chr13	23533269	23536737	3469	*	9.33	643.591	9.7	831.746	1.29235	-0.773782	1.29235	0.000553	0.00197	Promoter (<=1kb)	13	23533906	23534304	399	1	0	H2ac10
319581	chr8	18898825	18900011	1187	*	7.65	200.854	8.02	259.574	1.29235	-0.773782	1.29235	0.00785	0.0203	Intron (ENSMUST00000213002.1/ENSMUST00000213002.1, intron 1 of 2)	8	18932729	18950975	18247	2	50964	Xkr5
320176	chr19	28388944	28390193	1250	*	9.16	572.051	9.53	739.292	1.29235	-0.773782	1.29235	0.00025	0.000969	Intron (ENSMUST00000162022.7/226075, intron 4 of 10)	19	28678224	28720027	41804	1	-288031	D930032P07Rik
320394	chr8	105851469	105852505	1037	*	8.58	382.681	8.95	494.559	1.29235	-0.773782	1.29235	0.00119	0.00389	Promoter (<=1kb)	8	105844673	105853278	8606	2	773	Cenpt
54611	chr6	141249117	141250826	1710	*	9.65	803.414	10.02	1038.29	1.29235	-0.773782	1.29235	0.000257	0.000992	Promoter (<=1kb)	6	141249269	141507448	258180	1	0	Pde3a
60531	chr6	50679035	50679833	799	*	7.62	196.72	7.99	254.232	1.29235	-0.773782	1.29235	0.0132	0.0318	Distal Intergenic	6	50650672	50654439	3768	2	-24596	Npvf
619328	chr9	61138425	61139367	943	*	7.91	240.518	8.28	310.834	1.29235	-0.773782	1.29235	0.0197	0.0448	Promoter (<=1kb)	9	61138515	61145259	6745	1	0	I730028E13Rik
66124	chr7	44466945	44469250	2306	*	10.24	1209.34	10.61	1562.89	1.29235	-0.773782	1.29235	0.000322	0.00122	Promoter (<=1kb)	7	44467980	44471662	3683	1	0	Josd2
66854	chr14	66295801	66298830	3030	*	10.41	1360.57	10.78	1758.34	1.29235	-0.773782	1.29235	8.45e-06	4.44e-05	Promoter (<=1kb)	14	66297031	66311424	14394	1	0	Trim35
67008	chr13	17992557	17993933	1377	*	8.41	340.144	8.78	439.586	1.29235	-0.773782	1.29235	0.00346	0.00999	Promoter (<=1kb)	13	17961150	17993349	32200	2	0	Yae1d1
68799	chr17	16339637	16340775	1139	*	8.92	484.382	9.29	625.992	1.29235	-0.773782	1.29235	0.00356	0.0102	Distal Intergenic	17	15803188	15830885	27698	2	-508752	Rgmb
70527	chr6	83571440	83573159	1720	*	8.83	455.087	9.2	588.134	1.29235	-0.773782	1.29235	0.000797	0.00273	Promoter (<=1kb)	6	83543211	83572729	29519	2	0	Stambp
70796	chr8	105495719	105497590	1872	*	9.16	572.051	9.53	739.292	1.29235	-0.773782	1.29235	0.000593	0.0021	Promoter (<=1kb)	8	105472423	105496902	24480	2	0	Zdhhc1
72043	chr2	166179559	166181705	2147	*	8.56	377.413	8.93	487.751	1.29235	-0.773782	1.29235	0.0023	0.00697	Distal Intergenic	2	166073089	166155663	82575	2	-23896	Sulf2
73723	chr4	134126758	134129841	3084	*	9.9	955.426	10.27	1234.75	1.29235	-0.773782	1.29235	2.99e-05	0.000141	Promoter (<=1kb)	4	134127406	134128789	1384	2	0	Sh3bgrl3
74732	chr10	12949303	12949884	582	*	7.88	235.568	8.25	304.437	1.29235	-0.773782	1.29235	0.00606	0.0163	Intron (ENSMUST00000042861.6/74732, intron 1 of 2)	10	12938209	12964298	26090	2	14414	Stx11
80286	chr8	39019919	39021251	1333	*	7.65	200.854	8.02	259.574	1.29235	-0.773782	1.29235	0.00797	0.0206	Intron (ENSMUST00000209440.1/80286, intron 1 of 9)	8	39005845	39165114	159270	1	14074	Tusc3
100504116	chr2	27441756	27443560	1805	*	10.48	1428.22	10.85	1845.76	1.29235	-0.773782	1.29235	0.000191	0.000762	Promoter (<=1kb)	2	27442324	27444221	1898	1	0	Brd3os
102132	chr8	11418679	11420080	1402	*	8.24	302.334	8.61	390.722	1.29235	-0.773782	1.29235	0.00434	0.0122	Intron (ENSMUST00000033899.13/12827, intron 20 of 47)	8	11477929	11480241	2313	1	-57849	E230013L22Rik
102465773	chr14	26667910	26670635	2726	*	10.07	1074.91	10.44	1389.16	1.29235	-0.773782	1.29235	2.96e-05	0.00014	Promoter (<=1kb)	14	26669547	26669608	62	2	0	Mir7672
104082	chr18	63652655	63654338	1684	*	8.5	362.039	8.87	467.882	1.29235	-0.773782	1.29235	0.00739	0.0193	Distal Intergenic	18	63708685	63989776	281092	1	-54347	Wdr7
105245866	chr14	122874394	122876518	2125	*	8.15	284.05	8.52	367.093	1.29235	-0.773782	1.29235	0.00428	0.012	Exon (ENSMUST00000140517.1/110821, exon 1 of 4)	14	122913030	122937469	24440	1	-36512	4930594M22Rik
110809	chr11	88046561	88048909	2349	*	10.21	1184.45	10.58	1530.73	1.29235	-0.773782	1.29235	1.03e-05	5.32e-05	Promoter (<=1kb)	11	88047373	88053755	6383	1	0	Srsf1
11480	chr2	48813233	48815566	2334	*	9.92	968.763	10.29	1251.98	1.29235	-0.773782	1.29235	0.00036	0.00134	Promoter (<=1kb)	2	48814109	48903269	89161	1	0	Acvr2a
11764	chr11	5009399	5010617	1219	*	8.48	357.054	8.85	461.44	1.29235	-0.773782	1.29235	0.00184	0.00573	5' UTR	11	4986824	5042791	55968	1	22575	Ap1b1
11991	chr5	99977220	99980097	2878	*	10.98	2019.8	11.35	2610.3	1.29235	-0.773782	1.29235	0.000284	0.00109	Promoter (<=1kb)	5	99955935	99978938	23004	2	0	Hnrnpd
12460	chr19	4838143	4840488	2346	*	10.14	1128.35	10.51	1458.23	1.29235	-0.773782	1.29235	0.000207	0.000817	Promoter (<=1kb)	19	4825366	4839332	13967	2	0	Ccs
12589	chr5	122613724	122615788	2065	*	9.31	634.73	9.68	820.296	1.29235	-0.773782	1.29235	0.000243	0.000943	Promoter (<=1kb)	5	122550204	122614518	64315	2	0	Ift81
14536	chr2	38925121	38927925	2805	*	10.66	1618	11.03	2091.03	1.29235	-0.773782	1.29235	8.39e-05	0.000361	Promoter (<=1kb)	2	38723370	38927688	204319	2	0	Nr6a1
14675	chr19	16386078	16387016	939	*	8.9	477.713	9.27	617.374	1.29235	-0.773782	1.29235	0.000921	0.0031	3' UTR	19	16435762	16610820	175059	1	-48746	Gna14
16776	chr2	180213951	180216737	2787	*	9.4	675.588	9.77	873.098	1.29235	-0.773782	1.29235	5.03e-05	0.000227	Intron (ENSMUST00000015791.5/16776, intron 2 of 78)	2	180176373	180225859	49487	2	9122	Lama5
18203	chr16	13825407	13827122	1716	*	9.08	541.193	9.45	699.413	1.29235	-0.773782	1.29235	0.00225	0.00683	Exon (ENSMUST00000230788.1/18203, exon 2 of 2)	16	13818845	13835451	16607	1	6562	Ntan1
18717	chr10	81291820	81294925	3106	*	11.49	2876.3	11.86	3717.2	1.29235	-0.773782	1.29235	0.000951	0.00319	Promoter (<=1kb)	10	81292963	81319973	27011	1	0	Pip5k1c
192159	chr11	75486207	75488139	1933	*	10.21	1184.45	10.58	1530.73	1.29235	-0.773782	1.29235	9.69e-05	0.000412	Promoter (<=1kb)	11	75486816	75509449	22634	1	0	Prpf8
214547	chr3	89858042	89859614	1573	*	7.74	213.783	8.11	276.282	1.29235	-0.773782	1.29235	0.00449	0.0125	3' UTR	3	89831370	89858834	27465	1	26672	She
214901	chr17	25726549	25728833	2285	*	11.14	2256.7	11.51	2916.45	1.29235	-0.773782	1.29235	0.000466	0.00169	Promoter (<=1kb)	17	25718926	25727419	8494	2	0	Chtf18
216028	chr10	63953937	63954896	960	*	7.74	213.783	8.11	276.282	1.29235	-0.773782	1.29235	0.00684	0.018	Intron (ENSMUST00000105441.7/216033, intron 7 of 17)	10	63928472	64090277	161806	2	135381	Lrrtm3
216820	chr11	60830139	60831916	1778	*	9.14	564.175	9.51	729.114	1.29235	-0.773782	1.29235	0.000325	0.00123	Promoter (<=1kb)	11	60830631	60860195	29565	1	0	Dhrs7b
217302	chr11	114822445	114824191	1747	*	8.48	357.054	8.85	461.44	1.29235	-0.773782	1.29235	0.00255	0.00763	Distal Intergenic	11	114798924	114806745	7822	1	23521	Gpr142
218793	chr14	18677852	18679674	1823	*	8.9	477.713	9.27	617.374	1.29235	-0.773782	1.29235	0.00125	0.00406	Intron (ENSMUST00000176555.7/218793, intron 2 of 3)	14	18573575	18894267	320693	2	214593	Ube2e2
225010	chr17	73066906	73067917	1012	*	8.24	302.334	8.61	390.722	1.29235	-0.773782	1.29235	0.00265	0.00789	Distal Intergenic	17	73107985	73243368	135384	1	-40068	Lclat1
226265	chr19	58942718	58944216	1499	*	9.92	968.763	10.29	1251.98	1.29235	-0.773782	1.29235	5.89e-05	0.000262	Promoter (<=1kb)	19	58943425	58971421	27997	1	0	Eno4
228876	chr2	165391461	165393197	1737	*	9.63	792.353	10	1024	1.29235	-0.773782	1.29235	0.000789	0.00271	Downstream (<1kb)	2	165374264	165388259	13996	2	-3202	Zfp334
229285	chr3	55111528	55113897	2370	*	10.15	1136.2	10.52	1468.37	1.29235	-0.773782	1.29235	3.25e-06	1.84e-05	Promoter (<=1kb)	3	55112108	55137322	25215	1	0	Spg20
232533	chr6	146724586	146726219	1634	*	9.38	666.287	9.75	861.078	1.29235	-0.773782	1.29235	0.000801	0.00274	Promoter (<=1kb)	6	146724995	146778812	53818	1	0	Stk38l
233724	chr7	109984601	109987089	2489	*	10.4	1351.18	10.77	1746.2	1.29235	-0.773782	1.29235	0.000209	0.000824	Promoter (<=1kb)	7	109972187	109986929	14743	2	0	Tmem41b
239796	chr16	28858239	28859386	1148	*	7.44	173.645	7.81	224.411	1.29235	-0.773782	1.29235	0.0111	0.0273	Intron (ENSMUST00000100023.2/239796, intron 1 of 1)	16	28826176	28929673	103498	2	70287	Mb21d2
24055	chr5	34529830	34531733	1904	*	7.83	227.544	8.2	294.067	1.29235	-0.773782	1.29235	0.0125	0.0304	Exon (ENSMUST00000157707.1/ENSMUST00000157707.1, exon 1 of 1)	5	34525838	34563641	37804	1	3992	Sh3bp2
24109	chr5	148551329	148554179	2851	*	10.64	1595.73	11.01	2062.24	1.29235	-0.773782	1.29235	0.0003	0.00114	Promoter (<=1kb)	5	148504635	148552789	48155	2	0	Ubl3
242608	chr4	108118176	108118877	702	*	8.5	362.039	8.87	467.882	1.29235	-0.773782	1.29235	0.00296	0.00871	5' UTR	4	108014791	108096445	81655	2	-21731	Podn
243967	chr7	45682334	45683726	1393	*	8.15	284.05	8.52	367.093	1.29235	-0.773782	1.29235	0.00321	0.00934	Promoter (<=1kb)	7	45684022	45694556	10535	1	-296	Ntn5
27364	chr11	74981231	74982633	1403	*	8.3	315.173	8.67	407.315	1.29235	-0.773782	1.29235	0.00567	0.0154	Exon (ENSMUST00000045281.12/103677, exon 9 of 19)	11	74906359	74925948	19590	2	-55283	Srr
27413	chr2	69288741	69289790	1050	*	8.38	333.144	8.75	430.539	1.29235	-0.773782	1.29235	0.00231	0.007	Exon (ENSMUST00000102710.9/27413, exon 12 of 28)	2	69238282	69342616	104335	2	52826	Abcb11
381280	chr1	88276233	88278566	2334	*	10.4	1351.18	10.77	1746.2	1.29235	-0.773782	1.29235	6.15e-06	3.31e-05	Promoter (<=1kb)	1	88262471	88277633	15163	2	0	Hjurp
382056	chr8	70415461	70417313	1853	*	8.24	302.334	8.61	390.722	1.29235	-0.773782	1.29235	0.00431	0.0121	Intron (ENSMUST00000076615.5/382056, intron 1 of 13)	8	70382355	70439579	57225	2	22266	Crtc1
382253	chrX	160993905	160995764	1860	*	9.38	666.287	9.75	861.078	1.29235	-0.773782	1.29235	0.000688	0.00239	Promoter (<=1kb)	20	160771923	160994704	222782	2	0	Cdkl5
54120	chr3	152113359	152115684	2326	*	10.66	1618	11.03	2091.03	1.29235	-0.773782	1.29235	0.000629	0.00221	Intron (ENSMUST00000046614.9/54120, intron 3 of 5)	3	152093533	152166230	72698	2	50546	Gipc2
56187	chr14	55721377	55722765	1389	*	9	512	9.37	661.685	1.29235	-0.773782	1.29235	0.000592	0.00209	Promoter (<=1kb)	14	55715416	55722263	6848	2	0	Rabggta
56356	chr5	114688596	114691717	3122	*	9.98	1009.9	10.35	1305.15	1.29235	-0.773782	1.29235	0.000132	0.000544	Promoter (<=1kb)	5	114669398	114690984	21587	2	0	Gltp
60364	chr16	91917362	91918796	1435	*	8.89	474.413	9.26	613.109	1.29235	-0.773782	1.29235	0.000174	0.000702	3' UTR	16	91676808	91926982	250175	2	8186	Donson
66501	chr8	13614163	13615754	1592	*	9.4	675.588	9.77	873.098	1.29235	-0.773782	1.29235	0.000351	0.00131	3' UTR	8	13550733	13562461	11729	2	-51702	1700029H14Rik
66686	chr10	52232544	52235277	2734	*	9.55	749.612	9.92	968.763	1.29235	-0.773782	1.29235	6.97e-05	0.000305	Promoter (<=1kb)	10	52233619	52321378	87760	1	0	Dcbld1
66790	chr8	13213131	13214666	1536	*	9	512	9.37	661.685	1.29235	-0.773782	1.29235	0.000295	0.00112	Distal Intergenic	8	13172022	13200620	28599	2	-12511	Grtp1
66853	chr7	141456544	141458986	2443	*	8.57	380.038	8.94	491.143	1.29235	-0.773782	1.29235	0.00224	0.00681	Promoter (1-2kb)	7	141455198	141460743	5546	1	1346	Pnpla2
67035	chr3	152191074	152192969	1896	*	8.64	398.932	9.01	515.561	1.29235	-0.773782	1.29235	0.00169	0.00533	Intron (ENSMUST00000134701.1/67035, intron 1 of 1)	3	152178511	152210279	31769	2	17310	Dnajb4
67480	chr11	97765901	97767401	1501	*	9.42	685.019	9.79	885.286	1.29235	-0.773782	1.29235	0.000125	0.000519	Promoter (<=1kb)	11	97745481	97766556	21076	2	0	Cwc25
67532	chr2	121506314	121507362	1049	*	8.48	357.054	8.85	461.44	1.29235	-0.773782	1.29235	0.00394	0.0112	Promoter (<=1kb)	2	121491911	121506665	14755	2	0	Mfap1a
68151	chr3	159839120	159842041	2922	*	9.57	760.076	9.94	982.286	1.29235	-0.773782	1.29235	1.15e-05	5.89e-05	Promoter (<=1kb)	3	159839672	159938664	98993	1	0	Wls
69077	chr11	80427804	80431146	3343	*	10.83	1820.35	11.2	2352.53	1.29235	-0.773782	1.29235	0.000249	0.000965	Promoter (<=1kb)	11	80428615	80473248	44634	1	0	Psmd11
72997	chrX	152326909	152328338	1430	*	8.24	302.334	8.61	390.722	1.29235	-0.773782	1.29235	0.00193	0.00597	Promoter (<=1kb)	20	152294828	152327495	32668	2	0	Kantr
74403	chr1	89734507	89735905	1399	*	8.64	398.932	9.01	515.561	1.29235	-0.773782	1.29235	0.000917	0.00309	Intron (ENSMUST00000027521.14/347722, intron 10 of 17)	1	89650529	89683908	33380	2	-50599	4933400F21Rik
74440	chr8	117303359	117304495	1137	*	7.74	213.783	8.11	276.282	1.29235	-0.773782	1.29235	0.0189	0.0433	Intron (ENSMUST00000166750.8/74440, intron 1 of 20)	8	117257064	117459430	202367	1	46295	Cmip
75239	chr7	113171484	113173766	2283	*	9.08	541.193	9.45	699.413	1.29235	-0.773782	1.29235	0.000221	0.000867	Distal Intergenic	7	113100168	113142023	41856	2	-29461	4930543E12Rik
80910	chr15	103303928	103307877	3950	*	10.72	1686.71	11.09	2179.83	1.29235	-0.773782	1.29235	3.09e-05	0.000146	Promoter (2-3kb)	15	103308235	103310612	2378	2	2735	Gpr84
224938	chr17	64331216	64333046	1831	*	11.72	3373.43	12.09	4359.66	1.29235	-0.773782	1.29235	0.00303	0.0089	Promoter (<=1kb)	17	64281005	64331916	50912	2	0	Pja2
94280	chr19	45046165	45049099	2935	*	11.67	3258.52	12.04	4211.15	1.29235	-0.773782	1.29235	0.0012	0.00392	Promoter (<=1kb)	19	45047503	45056383	8881	1	0	Sfxn3
100628614	chr4	40820770	40822253	1484	*	8.2	294.067	8.56	377.413	1.28343	-0.779165	1.28343	0.00657	0.0174	Intron (ENSMUST00000030121.12/14595, intron 2 of 5)	4	40850056	40850138	83	2	27885	Mir5123
13199	chr15	98803288	98805061	1774	*	8.2	294.067	8.56	377.413	1.28343	-0.779165	1.28343	0.00196	0.00606	3' UTR	15	98803777	98809490	5714	2	4429	Ddn
18676	chr13	48869035	48874005	4971	*	9.53	739.292	9.89	948.826	1.28343	-0.779165	1.28343	4.32e-05	0.000198	Promoter (<=1kb)	13	48801750	48871119	69370	2	0	Phf2
21762	chr16	20650912	20653703	2792	*	9.53	739.292	9.89	948.826	1.28343	-0.779165	1.28343	0.000179	0.000717	Promoter (<=1kb)	16	20651652	20663414	11763	1	0	Psmd2
320267	chr2	31571750	31573781	2032	*	9.79	885.286	10.15	1136.2	1.28343	-0.779165	1.28343	0.000143	0.000585	Promoter (<=1kb)	2	31572651	31617526	44876	1	0	Fubp3
378431	chr10	17869437	17870638	1202	*	8.2	294.067	8.56	377.413	1.28343	-0.779165	1.28343	0.00498	0.0137	3' UTR	10	17796226	17845665	49440	1	73211	Txlnb
54519	chr2	22773871	22776197	2327	*	8.77	436.549	9.13	560.278	1.28343	-0.779165	1.28343	0.000607	0.00214	Promoter (<=1kb)	2	22774094	22875653	101560	1	0	Apbb1ip
67282	chr10	88200576	88201952	1377	*	9.03	522.758	9.39	670.921	1.28343	-0.779165	1.28343	0.00132	0.00427	Promoter (<=1kb)	10	88201093	88246158	45066	1	0	Washc3
67784	chr6	115990602	115997071	6470	*	11.44	2778.33	11.8	3565.78	1.28343	-0.779165	1.28343	0.000306	0.00116	Promoter (<=1kb)	6	115954811	115995005	40195	2	0	Plxnd1
68592	chr4	134993823	134994617	795	*	8.2	294.067	8.56	377.413	1.28343	-0.779165	1.28343	0.00461	0.0128	Distal Intergenic	4	134930898	134937548	6651	1	62925	Syf2
73204	chr12	71014856	71017423	2568	*	11.36	2628.46	11.72	3373.43	1.28343	-0.779165	1.28343	0.00446	0.0125	Promoter (<=1kb)	12	70991615	71015832	24218	2	0	3110056K07Rik
14768	chr1	67038121	67039025	905	*	8.27	308.687	8.63	396.177	1.28343	-0.779165	1.28343	0.00502	0.0138	Promoter (<=1kb)	1	67000517	67038872	38356	2	0	Lancl1
215693	chrX	135008680	135009744	1065	*	9.19	584.071	9.55	749.612	1.28343	-0.779165	1.28343	0.000702	0.00244	Promoter (<=1kb)	20	134971372	135009209	37838	2	0	Zmat1
29849	chr4	43756909	43758039	1131	*	9.19	584.071	9.55	749.612	1.28343	-0.779165	1.28343	0.00157	0.00499	Exon (ENSMUST00000142309.2/319973, exon 5 of 6)	4	43770050	43771009	960	2	12970	Olfr159
72136	chr2	118961213	118962475	1263	*	9.02	519.147	9.38	666.287	1.28343	-0.779165	1.28343	0.000308	0.00117	Distal Intergenic	2	118926496	118928585	2090	1	34717	Chst14
73863	chr15	98578629	98581053	2425	*	8.37	330.842	8.73	424.612	1.28343	-0.779165	1.28343	0.00218	0.00665	Intron (ENSMUST00000023728.7/73863, intron 1 of 3)	15	98571004	98589580	18577	1	7625	Tex49
100017	chr4	134796494	134798202	1709	*	7.46	176.069	7.82	225.972	1.28343	-0.779165	1.28343	0.0138	0.0331	Distal Intergenic	4	134741554	134768024	26471	2	-28470	Ldlrap1
103844	chr11	70699639	70703224	3586	*	10.35	1305.15	10.71	1675.06	1.28343	-0.779165	1.28343	8.26e-05	0.000356	Promoter (<=1kb)	11	70688361	70700155	11795	2	0	Inca1
106143	chr16	64873426	64874378	953	*	8.53	369.646	8.89	474.413	1.28343	-0.779165	1.28343	0.0011	0.00364	Distal Intergenic	16	64851996	64859507	7512	1	21430	Cggbp1
106344	chr16	23127401	23129146	1746	*	9.86	929.3	10.22	1192.69	1.28343	-0.779165	1.28343	0.000275	0.00106	Promoter (<=1kb)	16	23113943	23127737	13795	2	0	Rfc4
110911	chr2	132262068	132264837	2770	*	10.61	1562.89	10.97	2005.85	1.28343	-0.779165	1.28343	0.000485	0.00175	Promoter (<=1kb)	2	132263148	132312050	48903	1	0	Cds2
11489	chr7	134223812	134225726	1915	*	8.7	415.873	9.06	533.742	1.28343	-0.779165	1.28343	0.000444	0.00162	5' UTR	7	133883199	134232146	348948	2	6420	Adam12
11949	chr2	10079364	10081209	1846	*	9.78	879.171	10.14	1128.35	1.28343	-0.779165	1.28343	0.000104	0.000438	Promoter (<=1kb)	2	10056016	10080510	24495	2	0	Atp5c1
12181	chr15	76472194	76472893	700	*	8.53	369.646	8.89	474.413	1.28343	-0.779165	1.28343	0.00516	0.0141	Intron (ENSMUST00000023217.10/12181, intron 2 of 15)	15	76452989	76477277	24289	2	4384	Bop1
12231	chr13	23452783	23454329	1547	*	8.94	491.143	9.3	630.346	1.28343	-0.779165	1.28343	0.000617	0.00217	Downstream (2-3kb)	13	23456992	23465901	8910	2	11572	Btn1a1
14674	chr11	109361205	109363912	2708	*	10.27	1234.75	10.63	1584.71	1.28343	-0.779165	1.28343	2.27e-05	0.00011	Promoter (<=1kb)	11	109362831	109401369	38539	1	0	Gna13
14824	chr11	102433774	102435226	1453	*	8.61	390.722	8.97	501.463	1.28343	-0.779165	1.28343	0.000902	0.00305	Exon (ENSMUST00000049460.10/14824, exon 5 of 13)	11	102430315	102437048	6734	1	3459	Grn
15361	chr17	27554853	27562840	7988	*	12.04	4211.15	12.4	5404.7	1.28343	-0.779165	1.28343	0.000667	0.00233	Promoter (<=1kb)	17	27556497	27563674	7178	1	0	Hmga1
15376	chr2	148121969	148123152	1184	*	7.85	230.72	8.21	296.112	1.28343	-0.779165	1.28343	0.00767	0.0199	Distal Intergenic	2	148042877	148046969	4093	2	-75000	Foxa2
17079	chr13	102624533	102626491	1959	*	8.7	415.873	9.06	533.742	1.28343	-0.779165	1.28343	0.00141	0.00454	Distal Intergenic	13	102693558	102739629	46072	1	-67067	Cd180
17084	chr13	37456850	37457991	1142	*	7.85	230.72	8.21	296.112	1.28343	-0.779165	1.28343	0.0101	0.0254	Distal Intergenic	13	37345208	37419036	73829	1	111642	Ly86
18563	chr19	4516807	4518252	1446	*	8.61	390.722	8.97	501.463	1.28343	-0.779165	1.28343	0.00144	0.00462	Intron (ENSMUST00000068004.12/18563, intron 2 of 20)	19	4510472	4621752	111281	1	6335	Pcx
19219	chr15	5243448	5244871	1424	*	9.2	588.134	9.56	754.826	1.28343	-0.779165	1.28343	8.14e-05	0.000352	Promoter (<=1kb)	15	5206661	5244187	37527	2	0	Ptger4
193742	chr17	35087863	35089801	1939	*	10.19	1168.14	10.55	1499.22	1.28343	-0.779165	1.28343	8.66e-05	0.000372	Promoter (<=1kb)	17	35089263	35102987	13725	1	0	Abhd16a
210982	chr17	46866151	46867732	1582	*	10.12	1112.82	10.48	1428.22	1.28343	-0.779165	1.28343	0.000338	0.00127	Distal Intergenic	17	46798120	46858482	60363	2	-7669	Bicral
213464	chr1	132476560	132478550	1991	*	8.61	390.722	8.97	501.463	1.28343	-0.779165	1.28343	0.00105	0.00349	Promoter (<=1kb)	1	132477365	132505659	28295	1	0	Rbbp5
214917	chr17	25791387	25793639	2253	*	9.37	661.685	9.73	849.223	1.28343	-0.779165	1.28343	0.00121	0.00395	Promoter (2-3kb)	17	25790080	25795659	5580	2	2020	Antkmt
217692	chr12	82072187	82073440	1254	*	9.04	526.394	9.4	675.588	1.28343	-0.779165	1.28343	0.000558	0.00198	Distal Intergenic	12	82169320	82451786	282467	1	-95880	Sipa1l1
224648	chr17	27855846	27858687	2842	*	9.52	734.185	9.88	942.272	1.28343	-0.779165	1.28343	3.59e-05	0.000167	Promoter (<=1kb)	17	27856441	27900041	43601	1	0	Uhrf1bp1
225058	chr17	88131952	88133617	1666	*	8.62	393.44	8.98	504.951	1.28343	-0.779165	1.28343	0.00765	0.0199	Distal Intergenic	17	88125512	88131006	5495	1	6440	Gm4832
227707	chr2	30981265	30983364	2100	*	12.05	4240.45	12.41	5442.3	1.28343	-0.779165	1.28343	0.00295	0.00869	Promoter (<=1kb)	2	30972177	30982201	10025	2	0	BC005624
228061	chr2	75831592	75833549	1958	*	9.95	989.119	10.31	1269.46	1.28343	-0.779165	1.28343	0.000206	0.000814	Promoter (<=1kb)	2	75832177	75931350	99174	1	0	Agps
230917	chr4	149737036	149738757	1722	*	9.69	826.001	10.05	1060.11	1.28343	-0.779165	1.28343	0.000185	0.000741	Promoter (<=1kb)	4	149715375	149738044	22670	2	0	Tmem201
234356	chr8	68552873	68554226	1354	*	7.81	224.411	8.17	288.015	1.28343	-0.779165	1.28343	0.00678	0.0179	Intron (ENSMUST00000078350.12/234356, intron 3 of 9)	8	68356781	68735146	378366	2	180920	Csgalnact1
234388	chr8	70872677	70874325	1649	*	10.54	1488.87	10.9	1910.85	1.28343	-0.779165	1.28343	7.29e-05	0.000318	Promoter (<=1kb)	8	70868227	70873935	5709	2	0	Ccdc124
234729	chr8	110617861	110620825	2965	*	9.62	786.88	9.98	1009.9	1.28343	-0.779165	1.28343	0.000182	0.000729	Promoter (<=1kb)	8	110618585	110720398	101814	1	0	Vac14
242362	chr4	26345571	26347681	2111	*	10.19	1168.14	10.55	1499.22	1.28343	-0.779165	1.28343	7.84e-05	0.00034	Promoter (<=1kb)	4	26324506	26346891	22386	2	0	Manea
269630	chr5	23423073	23423768	696	*	7.59	192.672	7.95	247.28	1.28343	-0.779165	1.28343	0.0187	0.0429	Exon (ENSMUST00000191186.1/ENSMUST00000191186.1, exon 2 of 3)	5	23431810	23434269	2460	2	10501	5031425E22Rik
269774	chr6	86921410	86922203	794	*	7.79	221.322	8.15	284.05	1.28343	-0.779165	1.28343	0.00394	0.0112	Intron (ENSMUST00000089519.12/269774, intron 1 of 20)	6	86849517	87003223	153707	1	71893	Aak1
327946	chr11	65459443	65461466	2024	*	8.85	461.44	9.21	592.224	1.28343	-0.779165	1.28343	0.00365	0.0105	Distal Intergenic	11	65277654	65365798	88145	2	-93645	Gm12295
338348	chr2	32774609	32777167	2559	*	11.45	2797.65	11.81	3590.58	1.28343	-0.779165	1.28343	0.00349	0.0101	Promoter (<=1kb)	2	32757026	32775633	18608	2	0	Ttc16
338535	chr2	12169746	12171031	1286	*	8.29	312.996	8.65	401.707	1.28343	-0.779165	1.28343	0.00282	0.00835	Intron (ENSMUST00000028106.10/241226, intron 23 of 29)	2	12300946	12312315	11370	1	-129915	E030013I19Rik
381650	chr5	91959762	91963829	4068	*	10.86	1858.6	11.22	2385.37	1.28343	-0.779165	1.28343	0.00034	0.00128	Promoter (<=1kb)	5	91962389	91972066	9678	1	0	Thap6
387524	chr6	54830606	54832122	1517	*	7.79	221.322	8.15	284.05	1.28343	-0.779165	1.28343	0.00518	0.0142	Intron (ENSMUST00000079869.12/387524, intron 1 of 4)	6	54816916	54893500	76585	1	13690	Znrf2
50917	chr8	122610326	122612687	2362	*	11.1	2194.99	11.46	2817.11	1.28343	-0.779165	1.28343	0.00212	0.00648	Promoter (<=1kb)	8	122578242	122611463	33222	2	0	Galns
52626	chr11	51967253	51968674	1422	*	9.04	526.394	9.4	675.588	1.28343	-0.779165	1.28343	0.000513	0.00184	Promoter (<=1kb)	11	51967661	51977334	9674	1	0	Cdkn2aipnl
545091	chr15	22732631	22733700	1070	*	8.29	312.996	8.65	401.707	1.28343	-0.779165	1.28343	0.00494	0.0136	Intron (ENSMUST00000163361.7/320865, intron 1 of 6)	15	22713868	22714830	963	2	-17801	Hnrnpa1l2-ps2
56489	chr1	131292726	131294656	1931	*	8.61	390.722	8.97	501.463	1.28343	-0.779165	1.28343	0.00527	0.0144	Exon (ENSMUST00000097588.8/14270, exon 22 of 23)	1	131254343	131279606	25264	2	-13120	Ikbke
626009	chr6	34292659	34293448	790	*	8.02	259.574	8.38	333.144	1.28343	-0.779165	1.28343	0.00499	0.0137	Intron (ENSMUST00000138275.1/ENSMUST00000138275.1, intron 1 of 1)	6	34303934	34317441	13508	2	23993	Gm6644
635504	chr1	105987754	105988669	916	*	7.72	210.839	8.08	270.597	1.28343	-0.779165	1.28343	0.0095	0.024	Promoter (1-2kb)	1	105979350	105990282	10933	2	1613	Gm7160
64658	chr6	92182851	92184562	1712	*	8.35	326.288	8.71	418.766	1.28343	-0.779165	1.28343	0.0045	0.0125	Promoter (<=1kb)	6	92169525	92184033	14509	2	0	Mrps25
66489	chr2	39007151	39009490	2340	*	9.95	989.119	10.31	1269.46	1.28343	-0.779165	1.28343	5.33e-05	0.000239	Promoter (1-2kb)	2	39001580	39005624	4045	2	-1527	Rpl35
66578	chr16	90726482	90728096	1615	*	9.35	652.575	9.71	837.532	1.28343	-0.779165	1.28343	0.000859	0.00292	Promoter (<=1kb)	16	90719312	90727404	8093	2	0	Mis18a
66616	chr17	5839658	5843804	4147	*	9.52	734.185	9.88	942.272	1.28343	-0.779165	1.28343	0.00187	0.00582	Promoter (<=1kb)	17	5841329	5931954	90626	1	0	Snx9
667438	chr10	98372149	98375672	3524	*	9.6	776.047	9.96	995.999	1.28343	-0.779165	1.28343	0.00133	0.00431	Distal Intergenic	10	98299927	98351874	51948	2	-20275	Gm8633
668215	chr19	36685480	36686463	984	*	8.69	413.001	9.05	530.056	1.28343	-0.779165	1.28343	0.00201	0.00618	Exon (ENSMUST00000142067.7/668215, exon 2 of 5)	19	36614052	36705641	91590	2	19178	Hectd2os
67035	chr3	152193231	152194568	1338	*	9.62	786.88	9.98	1009.9	1.28343	-0.779165	1.28343	0.00011	0.000463	5' UTR	3	152178511	152210279	31769	2	15711	Dnajb4
67229	chr2	4651019	4652488	1470	*	8.1	274.374	8.46	352.139	1.28343	-0.779165	1.28343	0.00377	0.0108	Promoter (<=1kb)	2	4622058	4652113	30056	2	0	Prpf18
68549	chr1	57969190	57970720	1531	*	9.94	982.286	10.3	1260.69	1.28343	-0.779165	1.28343	0.00034	0.00128	5' UTR	1	57995971	58025899	29929	1	-25251	Sgo2a
68916	chr13	29777960	29779746	1787	*	8.28	310.834	8.64	398.932	1.28343	-0.779165	1.28343	0.00294	0.00865	Intron (ENSMUST00000140278.7/68916, intron 4 of 16)	13	29191746	29855674	663929	2	75928	Cdkal1
69126	chr3	14610595	14612107	1513	*	10.77	1746.2	11.13	2241.11	1.28343	-0.779165	1.28343	0.000445	0.00162	Promoter (<=1kb)	3	14606284	14611285	5002	2	0	Rbis
70538	chr10	41564479	41566247	1769	*	9.85	922.88	10.21	1184.45	1.28343	-0.779165	1.28343	4.56e-05	0.000208	Promoter (1-2kb)	10	41568016	41576476	8461	1	-1769	5730435O14Rik
71416	chr13	80936161	80936935	775	*	7.86	232.325	8.22	298.172	1.28343	-0.779165	1.28343	0.00735	0.0192	Distal Intergenic	13	80940411	80948597	8187	1	-3476	5430425K12Rik
72324	chr11	97970765	97972077	1313	*	9.61	781.445	9.97	1002.93	1.28343	-0.779165	1.28343	0.000113	0.000473	Intron (ENSMUST00000017561.14/72324, intron 2 of 13)	11	97923238	97986444	63207	2	14367	Plxdc1
72386	chr11	113200579	113202234	1656	*	9.69	826.001	10.05	1060.11	1.28343	-0.779165	1.28343	0.000504	0.00181	Promoter (<=1kb)	11	113043895	113201838	157944	2	0	2610035D17Rik
72947	chr11	51582008	51587647	5640	*	10.7	1663.49	11.06	2134.97	1.28343	-0.779165	1.28343	1.73e-05	8.59e-05	Promoter (<=1kb)	11	51584757	51604489	19733	1	0	Phykpl
74203	chr11	3184145	3197184	13040	*	13.04	8422.31	13.4	10809.4	1.28343	-0.779165	1.28343	0.000437	0.0016	5' UTR	11	3202392	3244588	42197	1	-5208	Eif4enif1
75580	chr11	69765416	69768352	2937	*	8.87	467.882	9.23	600.491	1.28343	-0.779165	1.28343	0.000798	0.00273	Promoter (<=1kb)	11	69765912	69784023	18112	1	0	Zbtb4
75857	chr1	165084061	165084951	891	*	7.94	245.572	8.3	315.173	1.28343	-0.779165	1.28343	0.0114	0.0281	Intron (ENSMUST00000195635.1/75857, intron 1 of 4)	1	165064024	165091928	27905	2	6977	4930568G15Rik
76571	chr5	135763265	135764128	864	*	7.13	140.07	7.49	179.769	1.28343	-0.779165	1.28343	0.022	0.0492	Intron (ENSMUST00000053906.10/76571, intron 4 of 8)	5	135747220	135778385	31166	2	14257	Styxl1
93686	chr15	77330688	77333174	2487	*	9.54	744.434	9.9	955.426	1.28343	-0.779165	1.28343	6.96e-05	0.000305	Distal Intergenic	15	77078990	77307004	228015	2	-23684	Rbfox2
100047123	chr16	31506644	31507841	1198	*	9.1	548.748	9.46	704.277	1.28343	-0.779165	1.28343	0.00262	0.00782	Distal Intergenic	16	31427876	31429776	1901	2	-76868	Gm15743
100306954	chr2	26643181	26644579	1399	*	7.29	156.498	7.65	200.854	1.28343	-0.779165	1.28343	0.0173	0.0402	Exon (ENSMUST00000131841.7/ENSMUST00000131841.7, exon 1 of 3)	2	26639190	26639321	132	2	-3860	Snora17
107173	chr19	6949559	6953462	3904	*	10.94	1964.57	11.3	2521.38	1.28343	-0.779165	1.28343	0.000194	0.000772	3' UTR	19	6938057	6942480	4424	2	-7079	Gpr137
16206	chr6	94745204	94747006	1803	*	7.52	183.546	7.88	235.568	1.28343	-0.779165	1.28343	0.021	0.0473	Distal Intergenic	6	94604529	94700158	95630	2	-45046	Lrig1
18032	chr8	84812045	84813543	1499	*	8.04	263.197	8.4	337.794	1.28343	-0.779165	1.28343	0.0105	0.0262	Downstream (1-2kb)	8	84704712	84800344	95633	2	-11701	Nfix
217342	chr11	116579876	116582229	2354	*	10.02	1038.29	10.38	1332.57	1.28343	-0.779165	1.28343	0.00104	0.00347	Promoter (<=1kb)	11	116537740	116581447	43708	2	0	Ube2o
225058	chr17	88255232	88257625	2394	*	10.04	1052.79	10.4	1351.18	1.28343	-0.779165	1.28343	0.00011	0.000463	Intron (ENSMUST00000234514.1/ENSMUST00000234514.1, intron 1 of 1)	17	88125512	88131006	5495	1	129720	Gm4832
353187	chr14	18233704	18235185	1482	*	7.96	249	8.32	319.573	1.28343	-0.779165	1.28343	0.0149	0.0353	Intron (ENSMUST00000090543.5/353187, intron 1 of 7)	14	18204054	18239127	35074	2	3942	Nr1d2
432478	chr10	80880040	80881719	1680	*	7.96	249	8.32	319.573	1.28343	-0.779165	1.28343	0.0139	0.0332	Intron (ENSMUST00000219817.1/432478, intron 2 of 18)	10	80871848	80899492	27645	1	8192	Tmprss9
56809	chr4	132260110	132261870	1761	*	8.6	388.023	8.96	497.999	1.28343	-0.779165	1.28343	0.00112	0.00368	Promoter (<=1kb)	4	132221025	132261602	40578	2	0	Gmeb1
72104	chr17	86399854	86400618	765	*	7.52	183.546	7.88	235.568	1.28343	-0.779165	1.28343	0.0156	0.0366	Intron (ENSMUST00000097275.8/18754, intron 2 of 14)	17	86285164	86287178	2015	2	-112676	2010106C02Rik
109905	chr3	105800104	105802027	1924	*	9.16	572.051	9.52	734.185	1.28343	-0.779165	1.28343	0.00204	0.00628	Promoter (<=1kb)	3	105727267	105801336	74070	2	0	Rap1a
12328	chr13	55622172	55623773	1602	*	9.3	630.346	9.66	809.002	1.28343	-0.779165	1.28343	0.000138	0.000567	Promoter (<=1kb)	13	55623005	55632411	9407	1	0	Caml
12788	chr5	72629569	72630449	881	*	7.9	238.856	8.26	306.555	1.28343	-0.779165	1.28343	0.00683	0.018	Intron (ENSMUST00000087213.11/12788, intron 1 of 8)	5	72603696	72642752	39057	2	12303	Cnga1
12848	chr2	125865998	125867826	1829	*	7.97	250.732	8.33	321.795	1.28343	-0.779165	1.28343	0.00541	0.0147	5' UTR	2	125830304	125859139	28836	2	-6859	Cops2
13836	chr4	141310274	141312561	2288	*	9.16	572.051	9.52	734.185	1.28343	-0.779165	1.28343	0.000133	0.000549	Exon (ENSMUST00000145523.1/13836, exon 2 of 3)	4	141301240	141329384	28145	1	9034	Epha2
15482	chr17	34975316	34976432	1117	*	7.64	199.466	8	256	1.28343	-0.779165	1.28343	0.0097	0.0244	Promoter (2-3kb)	17	34972703	34979285	6583	1	2613	Hspa1l
170571	chr8	112609450	112610586	1137	*	8.09	272.479	8.45	349.706	1.28343	-0.779165	1.28343	0.00896	0.0228	Intron (ENSMUST00000125976.7/170571, intron 1 of 20)	8	112570043	112882717	312675	1	39407	Cntnap4
19027	chr12	33019707	33021030	1324	*	9.16	572.051	9.52	734.185	1.28343	-0.779165	1.28343	0.00122	0.004	Distal Intergenic	12	32953891	32979860	25970	1	65816	Sypl
20562	chr19	41696996	41698528	1533	*	9.01	515.561	9.37	661.685	1.28343	-0.779165	1.28343	0.0012	0.00393	Intron (ENSMUST00000169141.7/20562, intron 4 of 35)	19	41600257	41743665	143409	2	45137	Slit1
23849	chr13	6165242	6167778	2537	*	9.16	572.051	9.52	734.185	1.28343	-0.779165	1.28343	0.000337	0.00127	Distal Intergenic	13	5861482	5870394	8913	1	303760	Klf6
270110	chr8	126588649	126590696	2048	*	7.97	250.732	8.33	321.795	1.28343	-0.779165	1.28343	0.0191	0.0436	3' UTR	8	126588296	126593986	5691	2	3290	Irf2bp2
50780	chr4	62728736	62730310	1575	*	7.97	250.732	8.33	321.795	1.28343	-0.779165	1.28343	0.00696	0.0183	Distal Intergenic	4	62559847	62704001	144155	1	168889	Rgs3
541610	chr9	57233189	57234502	1314	*	8.74	427.565	9.1	548.748	1.28343	-0.779165	1.28343	0.00779	0.0202	Promoter (2-3kb)	9	57236556	57249864	13309	1	-2054	Trcg1
623503	chr1	90955794	90957465	1672	*	7.88	235.568	8.24	302.334	1.28343	-0.779165	1.28343	0.00479	0.0133	Promoter (2-3kb)	1	90953108	90954027	920	1	2686	Prlh
66977	chr1	169530971	169533126	2156	*	9.01	515.561	9.37	661.685	1.28343	-0.779165	1.28343	0.000305	0.00116	Promoter (<=1kb)	1	169497934	169531464	33531	2	0	Nuf2
67313	chr1	136227914	136230021	2108	*	8.74	427.565	9.1	548.748	1.28343	-0.779165	1.28343	0.00172	0.00541	5' UTR	1	136213531	136234264	20734	2	4243	Inava
67448	chr2	16738025	16738593	569	*	7.88	235.568	8.24	302.334	1.28343	-0.779165	1.28343	0.0197	0.0448	Intron (ENSMUST00000028081.12/67448, intron 13 of 13)	2	16356304	16755839	399536	1	381721	Plxdc2
76668	chr1	63729903	63731071	1169	*	7.97	250.732	8.33	321.795	1.28343	-0.779165	1.28343	0.00539	0.0147	Promoter (<=1kb)	1	63698819	63730318	31500	2	0	Mdh1b
100040608	chr7	51912658	51914818	2161	*	8.38	333.144	8.74	427.565	1.28343	-0.779165	1.28343	0.00265	0.0079	Intron (ENSMUST00000129604.7/14453, intron 5 of 9)	7	51860577	51862267	1691	2	-50391	Fancf
100217430	chr16	20676812	20678578	1767	*	9.68	820.296	10.04	1052.79	1.28343	-0.779165	1.28343	0.000169	0.000683	5' UTR	16	20684239	20684313	75	1	-5661	Snord66
100503498	chr8	46738544	46742353	3810	*	10.51	1458.23	10.87	1871.53	1.28343	-0.779165	1.28343	0.000145	0.000594	Promoter (<=1kb)	8	46668808	46739515	70708	2	0	Gm16675
102465555	chr11	60192186	60193336	1151	*	7.27	154.343	7.63	198.088	1.28343	-0.779165	1.28343	0.0177	0.0408	Intron (ENSMUST00000064190.12/19377, intron 3 of 5)	11	60200538	60200617	80	2	7281	Mir6921
102466992	chr6	94645603	94647167	1565	*	7.47	177.294	7.83	227.544	1.28343	-0.779165	1.28343	0.0131	0.0317	Intron (ENSMUST00000204645.2/16206, intron 3 of 19)	6	94606364	94606415	52	2	-39188	Mir7041
105734727	chr8	120667498	120669137	1640	*	10.34	1296.13	10.7	1663.49	1.28343	-0.779165	1.28343	0.00179	0.00559	Promoter (<=1kb)	8	120608786	120668079	59294	2	0	Gm27021
106572	chr17	65770776	65774889	4114	*	9.64	797.865	10	1024	1.28343	-0.779165	1.28343	3.18e-05	0.00015	Promoter (<=1kb)	17	65651729	65772752	121024	2	0	Rab31
107869	chr3	157883011	157884794	1784	*	8.72	421.679	9.08	541.193	1.28343	-0.779165	1.28343	0.00182	0.00568	Distal Intergenic	3	157894248	157925077	30830	2	40283	Cth
107986	chr2	91236249	91238134	1886	*	10.92	1937.53	11.28	2486.67	1.28343	-0.779165	1.28343	0.0016	0.00505	Promoter (<=1kb)	2	91211572	91236982	25411	2	0	Ddb2
108767	chr4	33257144	33258186	1043	*	7.87	233.941	8.23	300.246	1.28343	-0.779165	1.28343	0.0166	0.0388	Intron (ENSMUST00000137589.1/108767, intron 1 of 1)	4	33245423	33290163	44741	2	31977	Pnrc1
109648	chr6	49792385	49793107	723	*	7.6	194.012	7.96	249	1.28343	-0.779165	1.28343	0.014	0.0334	Distal Intergenic	6	49822710	49829507	6798	1	-29603	Npy
109672	chr18	84848220	84850077	1858	*	7.89	237.207	8.25	304.437	1.28343	-0.779165	1.28343	0.0104	0.0259	Intron (ENSMUST00000235725.1/109672, intron 2 of 5)	18	84838704	84879871	41168	1	9516	Cyb5a
109934	chr11	76645664	76646801	1138	*	8.22	298.172	8.58	382.681	1.28343	-0.779165	1.28343	0.0104	0.0258	Distal Intergenic	11	76416734	76623558	206825	2	-22106	Abr
110816	chr10	78184222	78186413	2192	*	9.59	770.686	9.95	989.119	1.28343	-0.779165	1.28343	0.000267	0.00103	Promoter (<=1kb)	10	78170909	78185149	14241	2	0	Pwp2
110902	chr14	66147245	66148199	955	*	7.89	237.207	8.25	304.437	1.28343	-0.779165	1.28343	0.00858	0.022	Intron (ENSMUST00000206455.1/110902, intron 5 of 6)	14	66135039	66152948	17910	1	12206	Chrna2
116748	chr4	126085857	126086653	797	*	8.18	290.018	8.54	372.217	1.28343	-0.779165	1.28343	0.00837	0.0215	Exon (ENSMUST00000035497.4/230751, exon 8 of 10)	4	126096623	126098584	1962	1	-9970	Lsm10
11987	chr5	148443429	148444526	1098	*	9.06	533.742	9.42	685.019	1.28343	-0.779165	1.28343	0.00147	0.00471	Distal Intergenic	5	148327410	148399904	72495	2	-43525	Slc7a1
12182	chr5	43781274	43782928	1655	*	9.49	719.076	9.85	922.88	1.28343	-0.779165	1.28343	0.00211	0.00647	5' UTR	5	43818885	43843986	25102	1	-35957	Bst1
12305	chr17	35737491	35738511	1021	*	8.49	359.538	8.85	461.44	1.28343	-0.779165	1.28343	0.00213	0.00653	Exon (ENSMUST00000173840.1/ENSMUST00000173840.1, exon 3 of 4)	17	35681567	35704621	23055	2	-32870	Ddr1
13135	chr14	54060847	54062105	1259	*	8.23	300.246	8.59	385.343	1.28343	-0.779165	1.28343	0.00471	0.0131	Distal Intergenic	14	54235479	54254104	18626	2	191999	Dad1
13400	chr7	19082033	19086463	4431	*	9.64	797.865	10	1024	1.28343	-0.779165	1.28343	0.00017	0.000685	Promoter (<=1kb)	7	19083849	19093821	9973	1	0	Dmpk
13636	chr3	89288070	89289805	1736	*	9.82	903.888	10.18	1160.07	1.28343	-0.779165	1.28343	3.96e-05	0.000183	Distal Intergenic	3	89271733	89281142	9410	2	-6928	Efna1
14537	chr19	17263146	17264370	1225	*	8.88	471.136	9.24	604.668	1.28343	-0.779165	1.28343	0.00123	0.00401	Distal Intergenic	19	17326141	17372844	46704	2	108474	Gcnt1
15002	chr17	34234855	34235597	743	*	7.76	216.767	8.12	278.204	1.28343	-0.779165	1.28343	0.0207	0.0468	Distal Intergenic	17	34238903	34249309	10407	1	-3306	H2-Ob
15081	chr11	116022372	116025317	2946	*	11.26	2452.44	11.62	3147.52	1.28343	-0.779165	1.28343	0.00177	0.00554	Promoter (2-3kb)	11	116021912	116027962	6051	2	2645	H3f3b
15369	chr16	4725367	4728843	3477	*	9.57	760.076	9.93	975.501	1.28343	-0.779165	1.28343	0.000153	0.000621	Promoter (<=1kb)	16	4726361	4766742	40382	1	0	Hmox2
16396	chr2	155132983	155134557	1575	*	9.24	604.668	9.6	776.047	1.28343	-0.779165	1.28343	0.000105	0.000445	Promoter (<=1kb)	2	155133509	155226855	93347	1	0	Itch
170768	chr2	11534773	11536262	1490	*	9.57	760.076	9.93	975.501	1.28343	-0.779165	1.28343	6.04e-05	0.000268	Intron (ENSMUST00000192949.5/170768, intron 1 of 14)	2	11471433	11554077	82645	2	17815	Pfkfb3
17240	chr17	47841861	47843487	1627	*	9.92	968.763	10.28	1243.34	1.28343	-0.779165	1.28343	0.00016	0.000648	Distal Intergenic	17	47815328	47834691	19364	2	-7170	Mdfi
17305	chr15	78785579	78788701	3123	*	9.84	916.506	10.2	1176.27	1.28343	-0.779165	1.28343	0.000132	0.000547	Exon (ENSMUST00000164826.7/105844, exon 11 of 21)	15	78755882	78773475	17594	2	-12104	Mfng
17345	chr7	135715255	135717081	1827	*	8.97	501.463	9.33	643.591	1.28343	-0.779165	1.28343	0.00107	0.00355	Promoter (<=1kb)	7	135689784	135716361	26578	2	0	Mki67
17355	chr5	103697078	103698909	1832	*	8.17	288.015	8.53	369.646	1.28343	-0.779165	1.28343	0.00655	0.0174	Intron (ENSMUST00000126335.1/17355, intron 1 of 6)	5	103692374	103855322	162949	1	4704	Aff1
17524	chrX	75130307	75131491	1185	*	8.59	385.343	8.95	494.559	1.28343	-0.779165	1.28343	0.00295	0.00869	Promoter (<=1kb)	20	75109733	75131016	21284	2	0	Mpp1
18145	chr18	12223693	12225405	1713	*	9.23	600.491	9.59	770.686	1.28343	-0.779165	1.28343	0.00165	0.0052	Exon (ENSMUST00000144435.1/18145, exon 1 of 3)	18	12189692	12236400	46709	2	10995	Npc1
18654	chr12	85192312	85193226	915	*	7.95	247.28	8.31	317.365	1.28343	-0.779165	1.28343	0.00582	0.0157	Distal Intergenic	12	85166635	85177790	11156	2	-14522	Pgf
18845	chr1	194625730	194627583	1854	*	7.99	254.232	8.35	326.288	1.28343	-0.779165	1.28343	0.0148	0.0351	Intron (ENSMUST00000027952.11/18845, intron 1 of 31)	1	194619825	194816869	197045	1	5905	Plxna2
19091	chr19	31431877	31434544	2668	*	8.42	342.509	8.78	439.586	1.28343	-0.779165	1.28343	0.000907	0.00306	Intron (ENSMUST00000065067.13/19091, intron 2 of 17)	19	30564489	31765033	1200545	2	330489	Prkg1
19185	chr3	95054375	95055783	1409	*	8.21	296.112	8.57	380.038	1.28343	-0.779165	1.28343	0.00503	0.0138	Downstream (2-3kb)	3	95032694	95042614	9921	2	-11761	Psmd4
19227	chr6	147268208	147268859	652	*	7.41	170.072	7.77	218.275	1.28343	-0.779165	1.28343	0.0154	0.0363	Distal Intergenic	6	147252101	147264183	12083	2	-4025	Pthlh
19303	chr5	115521460	115522895	1436	*	7.76	216.767	8.12	278.204	1.28343	-0.779165	1.28343	0.00841	0.0216	Intron (ENSMUST00000067268.14/19303, intron 1 of 10)	5	115506676	115555987	49312	1	14784	Pxn
20019	chr6	71933086	71934820	1735	*	9.8	891.444	10.16	1144.1	1.28343	-0.779165	1.28343	0.000147	0.000601	Intron (ENSMUST00000206556.1/20019, intron 13 of 20)	6	71909053	71984935	75883	1	24033	Polr1a
20521	chr19	6527450	6528801	1352	*	7.61	195.361	7.97	250.732	1.28343	-0.779165	1.28343	0.00743	0.0194	Intron (ENSMUST00000113462.7/18190, intron 22 of 22)	19	6535845	6543032	7188	2	14231	Slc22a12
20597	chr7	105526801	105528456	1656	*	7.66	202.251	8.02	259.574	1.28343	-0.779165	1.28343	0.0161	0.0378	Distal Intergenic	7	105554360	105558389	4030	1	-25904	Smpd1
207728	chr7	101412691	101413848	1158	*	7.92	242.191	8.28	310.834	1.28343	-0.779165	1.28343	0.0154	0.0364	Promoter (1-2kb)	7	101410886	101512827	101942	1	1805	Pde2a
208643	chr16	20671677	20674625	2949	*	10.91	1924.14	11.27	2469.49	1.28343	-0.779165	1.28343	0.000132	0.000545	5' UTR	16	20668313	20692884	24572	1	3364	Eif4g1
212377	chr4	24495880	24497270	1391	*	9.64	797.865	10	1024	1.28343	-0.779165	1.28343	0.000189	0.000754	Promoter (<=1kb)	4	24496451	24602950	106500	1	0	Mms22l
212528	chr8	84685447	84690144	4698	*	10.59	1541.37	10.95	1978.24	1.28343	-0.779165	1.28343	0.000411	0.00151	Promoter (<=1kb)	8	84686307	84699808	13502	1	0	Trmt1
21425	chr17	47762233	47763699	1467	*	9.4	675.588	9.76	867.067	1.28343	-0.779165	1.28343	0.000124	0.000515	5' UTR	17	47737030	47792419	55390	1	25203	Tfeb
214305	chr12	108307667	108311349	3683	*	11.23	2401.97	11.59	3082.75	1.28343	-0.779165	1.28343	0.00033	0.00124	Promoter (1-2kb)	12	108306270	108330869	24600	1	1397	Hhipl1
217166	chr11	98762221	98763945	1725	*	8.16	286.026	8.52	367.093	1.28343	-0.779165	1.28343	0.00392	0.0111	Exon (ENSMUST00000064187.11/21833, exon 7 of 10)	11	98767932	98775333	7402	2	11388	Nr1d1
217342	chr11	116570087	116576080	5994	*	9.97	1002.93	10.33	1287.18	1.28343	-0.779165	1.28343	0.000255	0.000986	Intron (ENSMUST00000082152.4/217342, intron 1 of 17)	11	116537740	116581447	43708	2	5367	Ube2o
22414	chr3	104999997	105001741	1745	*	8.98	504.951	9.34	648.067	1.28343	-0.779165	1.28343	0.00266	0.00793	Intron (ENSMUST00000198827.1/ENSMUST00000198827.1, intron 2 of 2)	3	104945272	104961921	16650	2	-38076	Wnt2b
226861	chr1	192739902	192741472	1571	*	8.31	317.365	8.67	407.315	1.28343	-0.779165	1.28343	0.0211	0.0474	Intron (ENSMUST00000128619.7/226861, intron 4 of 11)	1	192496711	192771223	274513	2	29751	Hhat
229504	chr3	87929217	87931118	1902	*	9.99	1016.93	10.35	1305.15	1.28343	-0.779165	1.28343	0.000177	0.000711	Promoter (<=1kb)	3	87930314	87940686	10373	1	0	Isg20l2
230393	chr4	88093957	88095473	1517	*	9.97	1002.93	10.33	1287.18	1.28343	-0.779165	1.28343	0.00051	0.00183	Promoter (<=1kb)	4	88094629	88411011	316383	1	0	Focad
231042	chr5	24164559	24166069	1511	*	9.25	608.874	9.61	781.445	1.28343	-0.779165	1.28343	0.00192	0.00593	Promoter (<=1kb)	5	24164963	24184013	19051	1	0	Nupl2
232223	chr6	89643348	89645297	1950	*	11.35	2610.3	11.71	3350.13	1.28343	-0.779165	1.28343	0.00115	0.00378	Promoter (<=1kb)	6	89643988	89675529	31542	1	0	Txnrd3
233073	chr7	30562113	30564659	2547	*	9.42	685.019	9.78	879.171	1.28343	-0.779165	1.28343	0.000948	0.00318	Promoter (<=1kb)	7	30563301	30567399	4099	1	0	U2af1l4
234378	chr8	70466038	70468347	2310	*	7.99	254.232	8.35	326.288	1.28343	-0.779165	1.28343	0.00972	0.0244	Intron (ENSMUST00000209415.1/234378, intron 1 of 2)	8	70450219	70476968	26750	2	8621	Klhl26
242083	chr3	69315874	69319431	3558	*	10.97	2005.85	11.33	2574.36	1.28343	-0.779165	1.28343	0.000102	0.000432	Promoter (<=1kb)	3	69316861	69560802	243942	1	0	Ppm1l
243371	chr6	48554338	48555406	1069	*	8.23	300.246	8.59	385.343	1.28343	-0.779165	1.28343	0.00387	0.011	Promoter (<=1kb)	6	48554796	48570722	15927	1	0	Lrrc61
246694	chr7	46795172	46796711	1540	*	9.55	749.612	9.91	962.071	1.28343	-0.779165	1.28343	0.000379	0.00141	Promoter (<=1kb)	7	46760466	46796064	35599	2	0	Hps5
269587	chr4	132075939	132077762	1824	*	8.49	359.538	8.85	461.44	1.28343	-0.779165	1.28343	0.00543	0.0148	Promoter (<=1kb)	4	131923413	132075321	151909	2	-618	Epb41
270110	chr8	126659447	126664001	4555	*	9.64	797.865	10	1024	1.28343	-0.779165	1.28343	0.0002	0.000795	Distal Intergenic	8	126588296	126593986	5691	2	-65461	Irf2bp2
27059	chr3	85970199	85972123	1925	*	9.71	837.532	10.07	1074.91	1.28343	-0.779165	1.28343	0.000123	0.00051	Promoter (<=1kb)	3	85971109	86130526	159418	1	0	Sh3d19
271786	chr2	54566889	54568077	1189	*	8.92	484.382	9.28	621.668	1.28343	-0.779165	1.28343	0.00676	0.0179	Intron (ENSMUST00000112636.7/271786, intron 2 of 11)	2	54436317	55118309	681993	1	130572	Galnt13
329877	chr4	86712335	86713801	1467	*	7.6	194.012	7.96	249	1.28343	-0.779165	1.28343	0.0132	0.0318	Distal Intergenic	4	86748555	86850603	102049	1	-34754	Dennd4c
338535	chr2	12052647	12054636	1990	*	8.72	421.679	9.08	541.193	1.28343	-0.779165	1.28343	0.00452	0.0126	Distal Intergenic	2	12300946	12312315	11370	1	-246310	E030013I19Rik
384452	chr6	85410390	85411296	907	*	8.43	344.892	8.79	442.643	1.28343	-0.779165	1.28343	0.00186	0.00578	Distal Intergenic	6	85423886	85428877	4992	1	-12590	Noto
414091	chr8	126808476	126809815	1340	*	8.99	508.463	9.35	652.575	1.28343	-0.779165	1.28343	0.00033	0.00124	Distal Intergenic	8	126839233	126851473	12241	1	-29418	A630001O12Rik
54120	chr3	152074925	152076422	1498	*	8.24	302.334	8.6	388.023	1.28343	-0.779165	1.28343	0.00436	0.0122	Distal Intergenic	3	152093533	152166230	72698	2	89808	Gipc2
545260	chr18	60900867	60902397	1531	*	7.8	222.861	8.16	286.026	1.28343	-0.779165	1.28343	0.00501	0.0138	Distal Intergenic	18	60911780	60918561	6782	1	-9383	Arsi
56018	chr7	101328652	101331145	2494	*	9.23	600.491	9.59	770.686	1.28343	-0.779165	1.28343	0.000745	0.00257	Intron (ENSMUST00000163799.8/56018, intron 3 of 7)	7	101317086	101346626	29541	1	11566	Stard10
56376	chr3	142437705	142438689	985	*	7.61	195.361	7.97	250.732	1.28343	-0.779165	1.28343	0.00811	0.0209	Distal Intergenic	3	142239590	142395696	156107	2	-42009	Pdlim5
56445	chr8	85554273	85556401	2129	*	9.84	916.506	10.2	1176.27	1.28343	-0.779165	1.28343	0.00108	0.00358	Promoter (<=1kb)	8	85537633	85555344	17712	2	0	Dnaja2
56451	chr6	73247373	73249442	2070	*	9.56	754.826	9.92	968.763	1.28343	-0.779165	1.28343	0.000108	0.000456	Promoter (<=1kb)	6	73248382	73276911	28530	1	0	Suclg1
56452	chr8	85298661	85300721	2061	*	10.59	1541.37	10.95	1978.24	1.28343	-0.779165	1.28343	0.000436	0.00159	Promoter (<=1kb)	8	85299632	85308278	8647	1	0	Orc6
57753	chr19	38818263	38819785	1523	*	9.5	724.077	9.86	929.3	1.28343	-0.779165	1.28343	0.000298	0.00113	Promoter (<=1kb)	19	38788128	38819237	31110	2	0	Noc3l
57814	chr1	78744162	78746021	1860	*	8.97	501.463	9.33	643.591	1.28343	-0.779165	1.28343	0.00308	0.00903	Distal Intergenic	1	78816758	78820028	3271	1	-70737	Kcne4
60594	chr7	28900781	28901968	1188	*	8.49	359.538	8.85	461.44	1.28343	-0.779165	1.28343	0.00836	0.0215	Exon (ENSMUST00000068045.13/60595, exon 12 of 21)	7	28881422	28893563	12142	1	19359	Capn12
619318	chr3	121672069	121672976	908	*	7.47	177.294	7.83	227.544	1.28343	-0.779165	1.28343	0.0198	0.0449	Promoter (1-2kb)	3	121670762	121682982	12221	1	1307	4930432M17Rik
64378	chr3	116331870	116332561	692	*	7.63	198.088	7.99	254.232	1.28343	-0.779165	1.28343	0.0186	0.0426	Intron (ENSMUST00000106491.6/229776, intron 6 of 13)	3	116249654	116253503	3850	2	-78367	Gpr88
64451	chr10	76344126	76346620	2495	*	10.07	1074.91	10.43	1379.57	1.28343	-0.779165	1.28343	0.000164	0.000663	Promoter (<=1kb)	10	76259429	76345291	85863	2	0	Dip2a
66204	chr12	85286756	85290067	3312	*	9.73	849.223	10.09	1089.92	1.28343	-0.779165	1.28343	0.000831	0.00283	Promoter (<=1kb)	12	85272398	85288438	16041	2	0	Acyp1
66322	chr15	101454580	101456203	1624	*	10.34	1296.13	10.7	1663.49	1.28343	-0.779165	1.28343	0.000166	0.00067	Downstream (2-3kb)	15	101447744	101453907	6164	1	6836	Krt88
66343	chr1	119912921	119913778	858	*	8.17	288.015	8.53	369.646	1.28343	-0.779165	1.28343	0.00349	0.0101	Promoter (<=1kb)	1	119907890	119913208	5319	2	0	Tmem177
665180	chr6	38753529	38754257	729	*	8.72	421.679	9.08	541.193	1.28343	-0.779165	1.28343	0.000563	0.002	Intron (ENSMUST00000161779.7/15258, intron 2 of 14)	6	38663067	38680865	17799	1	90462	Clec2l
66637	chr1	152385986	152387176	1191	*	8.81	448.822	9.17	576.03	1.28343	-0.779165	1.28343	0.00738	0.0193	Promoter (<=1kb)	1	152370735	152386688	15954	2	0	Tsen15
66684	chrX	136171176	136172638	1463	*	8.92	484.382	9.28	621.668	1.28343	-0.779165	1.28343	0.00191	0.00592	Promoter (<=1kb)	20	136168984	136172342	3359	2	0	Tceal8
66860	chr2	59644678	59645977	1300	*	7.65	200.854	8.01	257.781	1.28343	-0.779165	1.28343	0.00934	0.0236	Intron (ENSMUST00000112568.7/66860, intron 1 of 26)	2	59612042	59846149	234108	1	32636	Tanc1
67615	chr4	41196312	41198588	2277	*	8.51	364.557	8.87	467.882	1.28343	-0.779165	1.28343	0.00392	0.0111	Exon (ENSMUST00000108068.7/68926, exon 23 of 29)	4	41135743	41193380	57638	1	60569	Ube2r2
67708	chr12	72535300	72537430	2131	*	10.73	1698.45	11.09	2179.83	1.28343	-0.779165	1.28343	0.00225	0.00685	Promoter (<=1kb)	12	72536383	72580119	43737	1	0	Pcnx4
68035	chr7	30649480	30651037	1558	*	10.06	1067.48	10.42	1370.04	1.28343	-0.779165	1.28343	0.00123	0.00401	Promoter (<=1kb)	7	30640999	30650317	9319	2	0	Rbm42
68488	chr10	66848830	66851759	2930	*	10.59	1541.37	10.95	1978.24	1.28343	-0.779165	1.28343	0.000591	0.00209	Distal Intergenic	10	66912489	66920258	7770	2	68499	1110002J07Rik
70097	chr10	8760232	8763584	3353	*	9.83	910.175	10.19	1168.14	1.28343	-0.779165	1.28343	3.57e-05	0.000166	5' UTR	10	8722219	8886070	163852	2	122486	Sash1
70646	chr14	49171789	49173871	2083	*	9.92	968.763	10.28	1243.34	1.28343	-0.779165	1.28343	0.000115	0.00048	Promoter (<=1kb)	14	49172226	49191031	18806	1	0	Naa30
71435	chr2	20519240	20521531	2292	*	8.16	286.026	8.52	367.093	1.28343	-0.779165	1.28343	0.0034	0.00984	5' UTR	2	20847919	20968881	120963	2	447350	Arhgap21
735289	chr6	47786909	47789197	2289	*	9.55	749.612	9.91	962.071	1.28343	-0.779165	1.28343	0.000743	0.00256	Exon (ENSMUST00000083767.1/ENSMUST00000083767.1, exon 1 of 1)	6	47803576	47803652	77	2	14455	Mir704
74211	chr9	57271698	57274181	2484	*	8.97	501.463	9.33	643.591	1.28343	-0.779165	1.28343	0.00402	0.0114	Distal Intergenic	9	57253117	57262612	9496	2	-9086	1700017B05Rik
74277	chr5	75042989	75047595	4607	*	9.66	809.002	10.02	1038.29	1.28343	-0.779165	1.28343	4.25e-05	0.000195	Promoter (<=1kb)	5	74997988	75044774	46787	2	0	Chic2
74343	chr3	90253475	90255468	1994	*	11.01	2062.24	11.37	2646.74	1.28343	-0.779165	1.28343	7.93e-05	0.000343	Promoter (<=1kb)	3	90254163	90264125	9963	1	0	Crtc2
74352	chr7	29766531	29769369	2839	*	9.64	797.865	10	1024	1.28343	-0.779165	1.28343	0.000301	0.00114	Promoter (<=1kb)	7	29768552	29779821	11270	1	0	Zfp84
74711	chr2	152962053	152963020	968	*	8.31	317.365	8.67	407.315	1.28343	-0.779165	1.28343	0.00373	0.0107	Promoter (<=1kb)	2	152962485	153008482	45998	1	0	Ttll9
75323	chr1	57377102	57378617	1516	*	9.64	797.865	10	1024	1.28343	-0.779165	1.28343	0.000103	0.000435	Promoter (<=1kb)	1	57359222	57377544	18323	2	0	4930558J18Rik
75766	chr15	39552742	39553567	826	*	7.53	184.823	7.89	237.207	1.28343	-0.779165	1.28343	0.0212	0.0476	Intron (ENSMUST00000082054.11/116838, intron 19 of 26)	15	39745932	39760938	15007	1	-192365	Dcstamp
75909	chr11	86682752	86684563	1812	*	9.75	861.078	10.11	1105.13	1.28343	-0.779165	1.28343	0.000389	0.00144	Promoter (<=1kb)	11	86583865	86683836	99972	2	0	Vmp1
75954	chr5	52939885	52940553	669	*	7.47	177.294	7.83	227.544	1.28343	-0.779165	1.28343	0.0193	0.044	Distal Intergenic	5	52973012	52994436	21425	2	53883	5033403H07Rik
76742	chr3	94581089	94583312	2224	*	9.83	910.175	10.19	1168.14	1.28343	-0.779165	1.28343	9.18e-05	0.000392	Promoter (<=1kb)	3	94497544	94582716	85173	2	0	Snx27
77358	chr15	34371722	34374178	2457	*	9.24	604.668	9.6	776.047	1.28343	-0.779165	1.28343	0.00162	0.00511	Intron (ENSMUST00000163455.8/17181, intron 4 of 18)	15	34349051	34357872	8822	2	-13850	9430069I07Rik
77382	chr5	64504538	64506656	2119	*	9.18	580.037	9.54	744.434	1.28343	-0.779165	1.28343	0.000821	0.0028	Distal Intergenic	5	64477008	64483967	6960	1	27530	C030018K13Rik
78060	chr9	120932808	120934813	2006	*	9.97	1002.93	10.33	1287.18	1.28343	-0.779165	1.28343	2.13e-05	0.000104	Promoter (2-3kb)	9	120924452	120930804	6353	2	-2004	4930593C16Rik
78805	chr2	135059680	135060228	549	*	7.76	216.767	8.12	278.204	1.28343	-0.779165	1.28343	0.0113	0.0278	Intron (ENSMUST00000131552.4/18795, intron 3 of 32)	2	135169573	135215616	46044	2	155388	4930545L23Rik
78928	chr2	164512611	164514058	1448	*	8.31	317.365	8.67	407.315	1.28343	-0.779165	1.28343	0.00255	0.00764	Distal Intergenic	2	164497520	164508301	10782	1	15091	Pigt
791361	chr12	14315538	14316697	1160	*	8.16	286.026	8.52	367.093	1.28343	-0.779165	1.28343	0.0054	0.0147	Distal Intergenic	12	14261534	14285725	24192	1	54004	Gm16497
81898	chr1	55026113	55028202	2090	*	10.08	1082.39	10.44	1389.16	1.28343	-0.779165	1.28343	0.000434	0.00159	Promoter (<=1kb)	1	54985169	55027481	42313	2	0	Sf3b1
101185	chr6	25808700	25810168	1469	*	10.18	1160.07	10.54	1488.87	1.28343	-0.779165	1.28343	0.000633	0.00222	Promoter (<=1kb)	6	25743737	25809246	65510	2	0	Pot1a
11308	chr2	23038818	23041047	2230	*	10.57	1520.15	10.93	1951	1.28343	-0.779165	1.28343	0.000104	0.000438	Promoter (<=1kb)	2	22940073	23040241	100169	2	0	Abi1
11821	chr8	122574248	122577657	3410	*	9.81	897.644	10.17	1152.06	1.28343	-0.779165	1.28343	0.000213	0.00084	Promoter (<=1kb)	8	122574635	122576909	2275	2	0	Aprt
12499	chr12	84408110	84410020	1911	*	9.38	666.287	9.74	855.13	1.28343	-0.779165	1.28343	0.000111	0.000465	Promoter (<=1kb)	12	84373857	84409029	35173	2	0	Entpd5
13185	chr16	94486686	94487972	1287	*	8.05	265.028	8.41	340.144	1.28343	-0.779165	1.28343	0.0224	0.0499	Distal Intergenic	16	94497783	94526830	29048	2	38858	Vps26c
14573	chr15	7931139	7932802	1664	*	10.23	1200.98	10.59	1541.37	1.28343	-0.779165	1.28343	3.82e-05	0.000177	Intron (ENSMUST00000045766.7/545085, intron 10 of 17)	15	7810846	7837575	26730	1	120293	Gdnf
16402	chr15	103381162	103385431	4270	*	9.07	537.455	9.43	689.784	1.28343	-0.779165	1.28343	0.000313	0.00118	Distal Intergenic	15	103344286	103366763	22478	2	-14399	Itga5
16493	chr6	126487011	126487995	985	*	8.05	265.028	8.41	340.144	1.28343	-0.779165	1.28343	0.00741	0.0193	Distal Intergenic	6	126532551	126535412	2862	2	47417	Kcna5
170729	chr15	76517492	76520046	2555	*	7.67	203.657	8.03	261.379	1.28343	-0.779165	1.28343	0.00832	0.0214	Promoter (2-3kb)	15	76516203	76522499	6297	2	2453	Scrt1
170829	chr1	21040893	21041963	1071	*	7.71	209.383	8.07	268.727	1.28343	-0.779165	1.28343	0.0142	0.0339	Intron (ENSMUST00000037998.5/170829, intron 1 of 10)	1	20996299	21079229	82931	2	37266	Tram2
17931	chr10	108160929	108164236	3308	*	11.14	2256.7	11.5	2896.31	1.28343	-0.779165	1.28343	0.000854	0.0029	Promoter (<=1kb)	10	108162193	108284475	122283	1	0	Ppp1r12a
17938	chr10	128034720	128036610	1891	*	10.16	1144.1	10.52	1468.37	1.28343	-0.779165	1.28343	6.87e-05	0.000301	Promoter (<=1kb)	10	128035575	128048637	13063	1	0	Naca
18817	chr7	122158215	122160615	2401	*	8.76	433.534	9.12	556.408	1.28343	-0.779165	1.28343	0.00487	0.0135	Promoter (<=1kb)	7	122159439	122169873	10435	1	0	Plk1
20975	chr17	5992854	5995237	2384	*	9.38	666.287	9.74	855.13	1.28343	-0.779165	1.28343	0.000124	0.000515	Intron (ENSMUST00000115791.9/20975, intron 4 of 26)	17	5941280	6044290	103011	1	51574	Synj2
216971	chr11	78093928	78095791	1864	*	9.38	666.287	9.74	855.13	1.28343	-0.779165	1.28343	0.000657	0.0023	Promoter (<=1kb)	11	78094660	78156700	62041	1	0	Fam222b
22114	chr16	17890313	17892528	2216	*	10.57	1520.15	10.93	1951	1.28343	-0.779165	1.28343	0.00127	0.00412	Promoter (1-2kb)	16	17894223	17897922	3700	1	-1695	Tssk1
227094	chr1	52630431	52631572	1142	*	8.75	430.539	9.11	552.565	1.28343	-0.779165	1.28343	0.000816	0.00279	Promoter (<=1kb)	1	52630703	52651919	21217	1	0	Nemp2
231125	chr5	34242032	34243503	1472	*	8.76	433.534	9.12	556.408	1.28343	-0.779165	1.28343	0.000569	0.00202	Exon (ENSMUST00000094868.9/231125, exon 2 of 13)	5	34194893	34288449	93557	2	44946	Zfyve28
23917	chr6	29198106	29199256	1151	*	8.5	362.039	8.86	464.65	1.28343	-0.779165	1.28343	0.00258	0.00771	Downstream (1-2kb)	6	29200434	29216364	15931	2	17108	Impdh1
242819	chr5	8622019	8623769	1751	*	9.47	709.176	9.83	910.175	1.28343	-0.779165	1.28343	0.000783	0.00268	Promoter (<=1kb)	5	8490334	8622952	132619	2	0	Rundc3b
243529	chr6	87991780	87993333	1554	*	8.48	357.054	8.84	458.253	1.28343	-0.779165	1.28343	0.00327	0.0095	Exon (ENSMUST00000203702.1/ENSMUST00000203702.1, exon 1 of 1)	6	87980421	87981637	1217	2	-10143	H1f10
243983	chr7	48788170	48789673	1504	*	9	512	9.36	657.114	1.28343	-0.779165	1.28343	0.0011	0.00363	Promoter (<=1kb)	7	48789003	48827440	38438	1	0	Zdhhc13
26936	chr11	59670752	59671771	1020	*	8	256	8.36	328.557	1.28343	-0.779165	1.28343	0.0109	0.027	Intron (ENSMUST00000138234.1/26936, intron 1 of 3)	11	59661305	59780860	119556	1	9447	Mprip
320685	chr8	48109443	48111005	1563	*	9.58	765.363	9.94	982.286	1.28343	-0.779165	1.28343	0.000423	0.00155	5' UTR	8	48099092	48153233	54142	1	10351	Dctd
330171	chr5	114378602	114381935	3334	*	10.01	1031.12	10.37	1323.37	1.28343	-0.779165	1.28343	0.000201	0.000799	Promoter (<=1kb)	5	114363567	114380508	16942	2	0	Kctd10
352968	chr6	115675196	115677982	2787	*	11.14	2256.7	11.5	2896.31	1.28343	-0.779165	1.28343	0.000478	0.00173	Promoter (<=1kb)	6	115675968	115677780	1813	1	0	D830050J10Rik
380969	chr15	99456441	99458782	2342	*	10.33	1287.18	10.69	1652	1.28343	-0.779165	1.28343	0.000161	0.000653	Promoter (<=1kb)	15	99422035	99457748	35714	2	0	Nckap5l
381347	chr2	9620226	9621241	1016	*	8.76	433.534	9.12	556.408	1.28343	-0.779165	1.28343	0.000905	0.00306	Distal Intergenic	2	9881252	9883921	2670	1	-260011	4930412O13Rik
387223	chr6	31106042	31108673	2632	*	9.38	666.287	9.74	855.13	1.28343	-0.779165	1.28343	0.000394	0.00146	Intron (ENSMUST00000229711.1/232685, intron 2 of 3)	6	31063023	31063495	473	2	-42547	Mir29b-1
407790	chr10	127510821	127514082	3262	*	9.88	942.272	10.24	1209.34	1.28343	-0.779165	1.28343	1.4e-05	7.05e-05	Promoter (<=1kb)	10	127514967	127517154	2188	1	-885	Ndufa4l2
55927	chr1	91412238	91414363	2126	*	9.58	765.363	9.94	982.286	1.28343	-0.779165	1.28343	0.000362	0.00135	Promoter (<=1kb)	1	91411483	91414038	2556	2	0	Hes6
56321	chr11	84394602	84395395	794	*	7.71	209.383	8.07	268.727	1.28343	-0.779165	1.28343	0.0111	0.0273	Intron (ENSMUST00000103201.7/107476, intron 54 of 55)	11	84422855	84513522	90668	2	118127	Aatf
66315	chr16	56064033	56065342	1310	*	8.33	321.795	8.69	413.001	1.28343	-0.779165	1.28343	0.00446	0.0124	Intron (ENSMUST00000201218.1/66315, intron 3 of 5)	16	56048338	56190012	141675	1	15695	Senp7
66629	chr15	12375451	12376568	1118	*	7.67	203.657	8.03	261.379	1.28343	-0.779165	1.28343	0.012	0.0292	Exon (ENSMUST00000075317.11/68070, exon 19 of 24)	15	12321450	12351591	30142	1	54001	Golph3
67188	chr19	32266836	32267796	961	*	8	256	8.36	328.557	1.28343	-0.779165	1.28343	0.00351	0.0101	Intron (ENSMUST00000099514.9/208449, intron 3 of 9)	19	32389216	32391190	1975	1	-121420	2700046G09Rik
67675	chr17	26937677	26940475	2799	*	10.84	1833.01	11.2	2352.53	1.28343	-0.779165	1.28343	0.000458	0.00166	Promoter (<=1kb)	17	26933819	26939569	5751	2	0	Cuta
68190	chr16	50731975	50733272	1298	*	9.09	544.958	9.45	699.413	1.28343	-0.779165	1.28343	0.00226	0.00686	Promoter (<=1kb)	16	50719294	50732773	13480	2	0	Dubr
68603	chr3	89455228	89459866	4639	*	9.58	765.363	9.94	982.286	1.28343	-0.779165	1.28343	0.000701	0.00243	Promoter (<=1kb)	3	89454541	89469013	14473	1	687	Pmvk
74653	chr8	25993153	25994883	1731	*	8.5	362.039	8.86	464.65	1.28343	-0.779165	1.28343	0.00455	0.0127	Promoter (<=1kb)	8	25980604	25994133	13530	2	0	Pomk
99696	chr3	38466510	38467613	1104	*	8.75	430.539	9.11	552.565	1.28343	-0.779165	1.28343	0.00108	0.00356	Intron (ENSMUST00000120875.7/99696, intron 2 of 3)	3	38449259	38484844	35586	2	17231	Ankrd50
170574	chr15	102381221	102382329	1109	*	8.67	407.315	9.03	522.758	1.28343	-0.779165	1.28343	0.00381	0.0109	Distal Intergenic	15	102356606	102366968	10363	2	-14253	Sp7
22160	chr12	33956555	33959558	3004	*	10.24	1209.34	10.6	1552.09	1.28343	-0.779165	1.28343	0.000737	0.00254	Promoter (<=1kb)	12	33957671	33959829	2159	1	0	Twist1
71943	chr11	90697368	90698307	940	*	8.67	407.315	9.03	522.758	1.28343	-0.779165	1.28343	0.00125	0.00409	Distal Intergenic	11	90643465	90688366	44902	2	-9002	Tom1l1
78762	chr11	57719452	57720021	570	*	8.67	407.315	9.03	522.758	1.28343	-0.779165	1.28343	0.000806	0.00276	Intron (ENSMUST00000066987.13/171212, intron 1 of 11)	11	57623698	57649494	25797	2	-69958	4933424L21Rik
94064	chr11	94653124	94654756	1633	*	8.67	407.315	9.03	522.758	1.28343	-0.779165	1.28343	0.00167	0.00526	Promoter (<=1kb)	11	94653767	94660089	6323	1	0	Mrpl27
100141474	chr11	97468198	97469420	1223	*	8.15	284.05	8.51	364.557	1.28343	-0.779165	1.28343	0.00421	0.0118	Intron (ENSMUST00000121799.7/58996, intron 16 of 23)	11	97490783	97500340	9558	2	30920	4933428G20Rik
105245869	chr14	118213459	118214047	589	*	7.82	225.972	8.18	290.018	1.28343	-0.779165	1.28343	0.00511	0.014	Distal Intergenic	14	118236232	118261199	24968	1	-22185	Gm4675
107702	chr7	141166735	141170220	3486	*	10.46	1408.55	10.82	1807.78	1.28343	-0.779165	1.28343	0.000329	0.00124	Promoter (2-3kb)	7	141160326	141172857	12532	2	2637	Rnh1
109333	chr3	142880714	142883001	2288	*	11.56	3019.3	11.92	3875.05	1.28343	-0.779165	1.28343	0.00157	0.00498	Promoter (<=1kb)	3	142790902	142882004	91103	2	0	Pkn2
109900	chr5	130022850	130024831	1982	*	9.74	855.13	10.1	1097.5	1.28343	-0.779165	1.28343	0.00012	0.0005	5' UTR	5	130011258	130029247	17990	2	4416	Asl
11600	chr15	42375957	42377721	1765	*	8.34	324.034	8.7	415.873	1.28343	-0.779165	1.28343	0.00397	0.0113	Distal Intergenic	15	42424723	42676977	252255	2	299256	Angpt1
12121	chr6	149412994	149413688	695	*	8.06	266.871	8.42	342.509	1.28343	-0.779165	1.28343	0.0156	0.0367	Exon (ENSMUST00000203502.1/ENSMUST00000203502.1, exon 1 of 1)	6	149408984	149563329	154346	1	4010	Bicd1
12914	chr16	4212675	4214814	2140	*	10.17	1152.06	10.53	1478.58	1.28343	-0.779165	1.28343	7.48e-05	0.000326	Promoter (<=1kb)	16	4081328	4213997	132670	2	0	Crebbp
13555	chr2	154567797	154571236	3440	*	11.75	3444.31	12.11	4420.52	1.28343	-0.779165	1.28343	0.00236	0.00714	Promoter (<=1kb)	2	154559407	154569892	10486	2	0	E2f1
14151	chr18	64488042	64489971	1930	*	9.48	714.109	9.84	916.506	1.28343	-0.779165	1.28343	0.00049	0.00177	Promoter (<=1kb)	18	64452914	64490251	37338	2	280	Fech
14701	chr6	66964035	66968545	4511	*	10.5	1448.15	10.86	1858.6	1.28343	-0.779165	1.28343	0.000968	0.00324	Intron (ENSMUST00000043148.12/14701, intron 3 of 4)	6	66896397	67021350	124954	1	67638	Gng12
15939	chr1	155097261	155100189	2929	*	10.76	1734.13	11.12	2225.63	1.28343	-0.779165	1.28343	7.37e-05	0.000321	Promoter (<=1kb)	1	155096361	155099636	3276	2	0	Ier5
16480	chr11	100387652	100388888	1237	*	8.32	319.573	8.68	410.148	1.28343	-0.779165	1.28343	0.00193	0.00596	Intron (ENSMUST00000001592.14/16480, intron 1 of 13)	11	100368958	100397763	28806	2	8875	Jup
18010	chr17	34930626	34932257	1632	*	9.89	948.826	10.25	1217.75	1.28343	-0.779165	1.28343	0.000198	0.000786	Promoter (<=1kb)	17	34931253	34935953	4701	1	0	Neu1
215201	chrX	134276237	134277099	863	*	7.82	225.972	8.18	290.018	1.28343	-0.779165	1.28343	0.0103	0.0257	Promoter (<=1kb)	20	134222339	134276984	54646	2	0	Trmt2b
223881	chr15	98674930	98677918	2989	*	9.89	948.826	10.25	1217.75	1.28343	-0.779165	1.28343	0.000568	0.00202	Promoter (<=1kb)	15	98663421	98677461	14041	2	0	Rnd1
235402	chr9	56634979	56636942	1964	*	8.84	458.253	9.2	588.134	1.28343	-0.779165	1.28343	0.0024	0.00724	5' UTR	9	56618475	56796468	177994	2	159526	Lingo1
26404	chr15	102515284	102519624	4341	*	12.59	6165.49	12.95	7912.95	1.28343	-0.779165	1.28343	0.00712	0.0187	Promoter (<=1kb)	15	102497646	102517064	19419	2	0	Map3k12
30059	chr2	84831173	84832763	1591	*	8.96	497.999	9.32	639.145	1.28343	-0.779165	1.28343	0.00564	0.0153	Distal Intergenic	2	84826997	84830213	3217	1	4176	Timm10
30794	chr11	54058259	54061420	3162	*	10.41	1360.57	10.77	1746.2	1.28343	-0.779165	1.28343	0.000601	0.00212	Exon (ENSMUST00000018755.9/30794, exon 3 of 7)	11	54054928	54069014	14087	2	7594	Pdlim4
330908	chr9	27800675	27803048	2374	*	9.13	560.278	9.49	719.076	1.28343	-0.779165	1.28343	0.000445	0.00162	Intron (ENSMUST00000115243.8/330908, intron 1 of 7)	9	27790947	28925410	1134464	1	9728	Opcml
353155	chr11	98969570	98972716	3147	*	8.63	396.177	8.99	508.463	1.28343	-0.779165	1.28343	0.0012	0.00393	Exon (ENSMUST00000107474.7/19401, exon 5 of 9)	11	98982180	98983016	837	2	10300	Gjd3
353172	chr6	55016235	55017720	1486	*	8.58	382.681	8.94	491.143	1.28343	-0.779165	1.28343	0.00204	0.00628	Distal Intergenic	6	55038007	55079500	41494	1	-20287	Gars
407821	chr11	5354125	5355728	1604	*	8.96	497.999	9.32	639.145	1.28343	-0.779165	1.28343	0.000177	0.000712	Intron (ENSMUST00000109867.7/407821, intron 1 of 8)	11	5276324	5444847	168524	2	89119	Znrf3
52551	chr10	81058946	81061076	2131	*	9.65	803.414	10.01	1031.12	1.28343	-0.779165	1.28343	0.00582	0.0157	Promoter (<=1kb)	10	81044075	81060181	16107	2	0	Sgta
52635	chr12	116279808	116282401	2594	*	11.89	3795.3	12.25	4870.99	1.28343	-0.779165	1.28343	0.00184	0.00571	Promoter (<=1kb)	12	116281196	116391050	109855	1	0	Esyt2
56096	chrX	53161126	53163097	1972	*	8.06	266.871	8.42	342.509	1.28343	-0.779165	1.28343	0.00769	0.02	Intron (ENSMUST00000074861.8/56096, intron 1 of 2)	20	53069995	53240111	170117	2	77014	Plac1
66860	chr2	59627549	59629183	1635	*	7.36	164.279	7.72	210.839	1.28343	-0.779165	1.28343	0.019	0.0434	Intron (ENSMUST00000112568.7/66860, intron 1 of 26)	2	59612042	59846149	234108	1	15507	Tanc1
66894	chr8	107482800	107484379	1580	*	8.91	481.036	9.27	617.374	1.28343	-0.779165	1.28343	0.00833	0.0214	Exon (ENSMUST00000166615.2/66894, exon 5 of 24)	8	107436365	107558595	122231	1	46435	Wwp2
67045	chr17	17373455	17374939	1485	*	10.41	1360.57	10.77	1746.2	1.28343	-0.779165	1.28343	9.94e-05	0.000422	Promoter (<=1kb)	17	17374309	17394899	20591	1	0	Riok2
67739	chr15	97781759	97783485	1727	*	8.96	497.999	9.32	639.145	1.28343	-0.779165	1.28343	0.000857	0.00291	Intron (ENSMUST00000230531.1/67739, intron 1 of 2)	15	97778520	97792692	14173	1	3239	Slc48a1
67949	chr1	118321139	118322992	1854	*	8.32	319.573	8.68	410.148	1.28343	-0.779165	1.28343	0.00601	0.0162	Promoter (<=1kb)	1	118321839	118333822	11984	1	0	Nifk
68477	chr6	71427785	71429645	1861	*	8.91	481.036	9.27	617.374	1.28343	-0.779165	1.28343	0.000506	0.00182	Exon (ENSMUST00000002292.14/68477, exon 2 of 9)	6	71388634	71440637	52004	2	10992	Rmnd5a
68897	chr1	183218735	183219554	820	*	8.41	340.144	8.77	436.549	1.28343	-0.779165	1.28343	0.0038	0.0108	Promoter (1-2kb)	1	183086266	183221522	135257	2	1968	Disp1
72736	chr12	70494573	70495849	1277	*	8.06	266.871	8.42	342.509	1.28343	-0.779165	1.28343	0.0171	0.0396	Distal Intergenic	12	70453095	70468040	14946	1	41478	Tmx1
73024	chr2	112454558	112455946	1389	*	9.39	670.921	9.75	861.078	1.28343	-0.779165	1.28343	0.000215	0.000846	Promoter (<=1kb)	2	112454997	112472162	17166	1	0	Emc7
74164	chr4	40969992	40973110	3119	*	10.48	1428.22	10.84	1833.01	1.28343	-0.779165	1.28343	6.33e-05	0.00028	Promoter (<=1kb)	4	40970906	41025993	55088	1	0	Nfx1
75415	chr18	6134987	6137084	2098	*	10.76	1734.13	11.12	2225.63	1.28343	-0.779165	1.28343	0.00381	0.0109	Promoter (<=1kb)	18	6024427	6136098	111672	2	0	Arhgap12
75605	chr1	134559422	134561753	2332	*	9.08	541.193	9.44	694.581	1.28343	-0.779165	1.28343	0.000287	0.0011	Promoter (<=1kb)	1	134560171	134635285	75115	1	0	Kdm5b
77035	chr7	125444074	125445574	1501	*	9.43	689.784	9.79	885.286	1.28343	-0.779165	1.28343	0.000485	0.00175	Promoter (<=1kb)	7	125444676	125462269	17594	1	0	Kdm8
97212	chr5	30154391	30156084	1694	*	9.41	680.287	9.77	873.098	1.28343	-0.779165	1.28343	0.00078	0.00268	Promoter (<=1kb)	5	30118304	30155162	36859	2	0	Hadha
99349	chr2	106002821	106003861	1041	*	8.96	497.999	9.32	639.145	1.28343	-0.779165	1.28343	0.000476	0.00172	Promoter (<=1kb)	2	105966709	106003549	36841	2	0	Dnajc24
12226	chr10	96685571	96688061	2491	*	8.65	401.707	9.01	515.561	1.28343	-0.779165	1.28343	0.00116	0.00381	Distal Intergenic	10	96617006	96622809	5804	1	68565	Btg1
13358	chr16	17921069	17922896	1828	*	10.15	1136.2	10.51	1458.23	1.28343	-0.779165	1.28343	7.45e-05	0.000325	Exon (ENSMUST00000193194.1/ENSMUST00000193194.1, exon 1 of 1)	16	17925223	17928219	2997	2	5323	Slc25a1
18824	chrX	7673258	7674742	1485	*	8.65	401.707	9.01	515.561	1.28343	-0.779165	1.28343	0.00622	0.0166	Promoter (1-2kb)	20	7667941	7671390	3450	2	-1868	Plp2
21937	chr6	125354125	125355884	1760	*	8.89	474.413	9.25	608.874	1.28343	-0.779165	1.28343	0.00408	0.0115	Intron (ENSMUST00000130257.7/21937, intron 2 of 3)	6	125349451	125362484	13034	1	4674	Tnfrsf1a
229473	chr3	84038786	84040940	2155	*	9.63	792.353	9.99	1016.93	1.28343	-0.779165	1.28343	0.000249	0.000964	Promoter (<=1kb)	3	83897655	84040175	142521	2	0	Tmem131l
239985	chr17	4993499	4997749	4251	*	10.74	1710.26	11.1	2194.99	1.28343	-0.779165	1.28343	0.000216	0.00085	Promoter (<=1kb)	17	4994332	5347656	353325	1	0	Arid1b
319945	chr3	89411125	89412636	1512	*	10.43	1379.57	10.79	1770.57	1.28343	-0.779165	1.28343	7.48e-05	0.000326	Promoter (<=1kb)	3	89401004	89411870	10867	2	0	Flad1
66066	chr6	4003346	4005746	2401	*	8.89	474.413	9.25	608.874	1.28343	-0.779165	1.28343	0.000192	0.000764	Promoter (<=1kb)	6	4003904	4008445	4542	1	0	Gng11
66459	chr6	57691380	57692569	1190	*	9.63	792.353	9.99	1016.93	1.28343	-0.779165	1.28343	0.00289	0.00854	Promoter (<=1kb)	6	57686576	57692078	5503	2	0	Pyurf
67031	chr8	13784845	13786656	1812	*	11.34	2592.27	11.7	3326.99	1.28343	-0.779165	1.28343	0.000109	0.000458	Promoter (<=1kb)	8	13785615	13799193	13579	1	0	Upf3a
69608	chr3	123266380	123269118	2739	*	10.72	1686.71	11.08	2164.77	1.28343	-0.779165	1.28343	0.00141	0.00452	Promoter (<=1kb)	3	123267455	123365641	98187	1	0	Sec24d
109198	chr1	73947194	73948343	1150	*	8.2	294.067	8.55	374.806	1.27456	-0.784584	1.27456	0.00633	0.0169	Intron (ENSMUST00000169786.7/21961, intron 19 of 34)	1	73618088	73864466	246379	2	-82728	6030407O03Rik
20308	chr11	83563549	83564759	1211	*	8.78	439.586	9.13	560.278	1.27456	-0.784584	1.27456	0.00103	0.00342	Distal Intergenic	11	83572919	83578636	5718	2	13877	Ccl9
20430	chr7	55841583	55843322	1740	*	9.28	621.668	9.63	792.353	1.27456	-0.784584	1.27456	0.00109	0.0036	Promoter (<=1kb)	7	55841745	55932602	90858	1	0	Cyfip1
20613	chr2	167537354	167544827	7474	*	11.66	3236.01	12.01	4124.49	1.27456	-0.784584	1.27456	0.000136	0.000559	Promoter (<=1kb)	2	167538195	167542814	4620	1	0	Snai1
218335	chr13	73603540	73605173	1634	*	9.29	625.992	9.64	797.865	1.27456	-0.784584	1.27456	0.00106	0.0035	Promoter (<=1kb)	13	73604006	73620605	16600	1	0	Clptm1l
246103	chr14	13960085	13962497	2413	*	9.28	621.668	9.63	792.353	1.27456	-0.784584	1.27456	0.000235	0.000915	Promoter (<=1kb)	14	13961440	14107302	145863	1	0	Atxn7
26400	chr8	4237673	4240477	2805	*	10.79	1770.57	11.14	2256.7	1.27456	-0.784584	1.27456	8.91e-05	0.000381	Promoter (<=1kb)	8	4238740	4251423	12684	1	0	Map2k7
30932	chr8	82773153	82774684	1532	*	9.04	526.394	9.39	670.921	1.27456	-0.784584	1.27456	0.00519	0.0142	Promoter (<=1kb)	8	82763607	82774160	10554	2	0	Zfp330
30934	chr2	30926301	30930339	4039	*	11.2	2352.53	11.55	2998.45	1.27456	-0.784584	1.27456	0.000242	0.000942	Exon (ENSMUST00000132244.1/ENSMUST00000132244.1, exon 1 of 3)	2	30952959	30959015	6057	1	-22620	Tor1b
329207	chr1	91094944	91096183	1240	*	9.04	526.394	9.39	670.921	1.27456	-0.784584	1.27456	0.00186	0.00577	Intron (ENSMUST00000189505.6/16978, intron 8 of 12)	1	91145101	91170795	25695	1	-48918	Rbm44
66926	chr2	132815154	132816875	1722	*	9.61	781.445	9.96	995.999	1.27456	-0.784584	1.27456	0.00318	0.00926	Promoter (<=1kb)	2	132804207	132816055	11849	2	0	Trmt6
77864	chr11	86919520	86921280	1761	*	9.61	781.445	9.96	995.999	1.27456	-0.784584	1.27456	0.00306	0.00896	Distal Intergenic	11	86936425	86993707	57283	2	72427	Ypel2
78878	chrX	103615768	103617642	1875	*	9.04	526.394	9.39	670.921	1.27456	-0.784584	1.27456	0.000923	0.00311	Exon (ENSMUST00000236107.1/78878, exon 1 of 11)	20	103560907	103623790	62884	2	6148	Ftx
100273	chr4	109201262	109202840	1579	*	9.87	935.763	10.22	1192.69	1.27456	-0.784584	1.27456	0.000103	0.000435	Promoter (<=1kb)	4	109061145	109202272	141128	2	0	Osbpl9
102466783	chr2	92387512	92390844	3333	*	9.53	739.292	9.88	942.272	1.27456	-0.784584	1.27456	0.000244	0.000947	Promoter (<=1kb)	2	92387384	92387446	63	2	-66	Mir7000
114584	chr17	35049446	35052640	3195	*	10.36	1314.23	10.71	1675.06	1.27456	-0.784584	1.27456	7.73e-05	0.000336	Promoter (<=1kb)	17	35049966	35058749	8784	1	0	Clic1
18477	chr4	116684699	116686738	2040	*	10.2	1176.27	10.55	1499.22	1.27456	-0.784584	1.27456	0.000295	0.00113	Promoter (<=1kb)	4	116685544	116700822	15279	1	0	Prdx1
18705	chr6	139787719	139788950	1232	*	9.03	522.758	9.38	666.287	1.27456	-0.784584	1.27456	0.0106	0.0264	Intron (ENSMUST00000187069.6/18705, intron 9 of 11)	6	139587221	139969284	382064	1	200498	Pik3c2g
19935	chr7	142532599	142534105	1507	*	9.03	522.758	9.38	666.287	1.27456	-0.784584	1.27456	0.000696	0.00242	Promoter (<=1kb)	7	142532686	142540747	8062	1	0	Mrpl23
209966	chr8	124282870	124285844	2975	*	8.87	467.882	9.22	596.344	1.27456	-0.784584	1.27456	0.000337	0.00127	Intron (ENSMUST00000127664.1/108148, intron 1 of 15)	8	124369049	124439658	70610	2	153814	Pgbd5
22025	chr10	94147442	94149370	1929	*	9.54	744.434	9.89	948.826	1.27456	-0.784584	1.27456	0.000144	0.000588	Promoter (<=1kb)	10	94148023	94197211	49189	1	0	Nr2c1
433424	chr2	45108140	45111918	3779	*	9.87	935.763	10.22	1192.69	1.27456	-0.784584	1.27456	8.56e-05	0.000368	Promoter (<=1kb)	2	45110707	45114087	3381	1	0	Zeb2os
667213	chr5	109866262	109867935	1674	*	9.37	661.685	9.72	843.357	1.27456	-0.784584	1.27456	0.00109	0.00362	Distal Intergenic	5	109833501	109834145	645	2	-32117	Gm10416
74478	chr16	11322285	11324358	2074	*	10.03	1045.52	10.38	1332.57	1.27456	-0.784584	1.27456	2.02e-05	9.86e-05	Promoter (<=1kb)	16	11322908	11755472	432565	1	0	Snx29
75472	chr1	171101301	171103765	2465	*	10.86	1858.6	11.21	2368.9	1.27456	-0.784584	1.27456	0.00305	0.00895	Distal Intergenic	1	171113918	171126967	13050	1	-10153	Cfap126
80976	chr2	92845213	92846266	1054	*	8.28	310.834	8.63	396.177	1.27456	-0.784584	1.27456	0.00391	0.0111	Distal Intergenic	2	92915098	92956058	40961	1	-68832	Syt13
98910	chr2	6321603	6324300	2698	*	10.03	1045.52	10.38	1332.57	1.27456	-0.784584	1.27456	5e-05	0.000226	Promoter (<=1kb)	2	6322667	6446390	123724	1	0	Usp6nl
102466782	chr19	47289502	47294255	4754	*	11.23	2401.97	11.58	3061.45	1.27456	-0.784584	1.27456	8.18e-05	0.000353	Intron (ENSMUST00000081619.9/14218, intron 8 of 14)	19	47273519	47273589	71	2	-15913	Mir6995
111175	chr1	72283823	72284900	1078	*	9.77	873.098	10.12	1112.82	1.27456	-0.784584	1.27456	5.24e-05	0.000235	Promoter (<=1kb)	1	72259167	72284314	25148	2	0	Pecr
12373	chr3	102103754	102104820	1067	*	8.25	304.437	8.6	388.023	1.27456	-0.784584	1.27456	0.00251	0.00754	Intron (ENSMUST00000029454.11/12373, intron 1 of 10)	3	102086415	102146514	60100	1	17339	Casq2
13046	chr2	90939667	90941581	1915	*	10.39	1341.84	10.74	1710.26	1.27456	-0.784584	1.27456	0.000266	0.00102	Promoter (<=1kb)	2	90940382	91019497	79116	1	0	Celf1
16796	chr11	97796485	97802824	6340	*	10.96	1992	11.31	2538.92	1.27456	-0.784584	1.27456	0.00013	0.000537	Promoter (<=1kb)	11	97799000	97838764	39765	1	0	Lasp1
17210	chr3	95657894	95661480	3587	*	11.23	2401.97	11.58	3061.45	1.27456	-0.784584	1.27456	0.000893	0.00302	Promoter (<=1kb)	3	95658788	95663176	4389	1	0	Mcl1
18193	chr13	55189483	55191028	1546	*	9.86	929.3	10.21	1184.45	1.27456	-0.784584	1.27456	0.00112	0.00371	Distal Intergenic	13	55209782	55318325	108544	1	-18754	Nsd1
19091	chr19	31496907	31498234	1328	*	9.12	556.408	9.47	709.176	1.27456	-0.784584	1.27456	0.00325	0.00946	Intron (ENSMUST00000065067.13/19091, intron 2 of 17)	19	30564489	31765033	1200545	2	266799	Prkg1
19317	chr17	10054239	10055720	1482	*	9.25	608.874	9.6	776.047	1.27456	-0.784584	1.27456	0.00215	0.00656	Distal Intergenic	17	10202601	10319854	117254	2	264134	Qk
21389	chr7	126779668	126780988	1321	*	7.81	224.411	8.16	286.026	1.27456	-0.784584	1.27456	0.00616	0.0165	Promoter (<=1kb)	7	126781483	126785560	4078	1	-495	Tbx6
22171	chr5	30072443	30073944	1502	*	8.29	312.996	8.64	398.932	1.27456	-0.784584	1.27456	0.00582	0.0157	Promoter (<=1kb)	5	30058202	30073617	15416	2	0	Tyms
227449	chr1	105993140	105994500	1361	*	9.01	515.561	9.36	657.114	1.27456	-0.784584	1.27456	0.000529	0.00189	Promoter (2-3kb)	1	105990406	106034074	43669	1	2734	Zcchc2
238271	chr12	75176427	75177606	1180	*	7.81	224.411	8.16	286.026	1.27456	-0.784584	1.27456	0.01	0.0251	Promoter (<=1kb)	12	74897220	75177332	280113	2	0	Kcnh5
29869	chr11	61853919	61855717	1799	*	10.32	1278.29	10.67	1629.26	1.27456	-0.784584	1.27456	0.000287	0.0011	Promoter (<=1kb)	11	61775649	61855073	79425	2	0	Ulk2
319885	chr4	44755638	44757559	1922	*	10.32	1278.29	10.67	1629.26	1.27456	-0.784584	1.27456	2.62e-05	0.000126	Promoter (<=1kb)	4	44755877	44932215	176339	1	0	Zcchc7
442829	chr4	43971348	43974332	2985	*	10.39	1341.84	10.74	1710.26	1.27456	-0.784584	1.27456	0.0027	0.00802	Intron (ENSMUST00000030202.13/384009, intron 4 of 4)	4	43983483	43985423	1941	1	-9151	Ccin
68047	chr17	56007704	56011171	3468	*	10.87	1871.53	11.22	2385.37	1.27456	-0.784584	1.27456	0.000229	0.000896	Promoter (1-2kb)	17	56005711	56016790	11080	1	1993	Mpnd
71371	chr10	68247132	68249957	2826	*	9.12	556.408	9.47	709.176	1.27456	-0.784584	1.27456	0.000302	0.00115	Intron (ENSMUST00000219238.1/71371, intron 2 of 9)	10	68092520	68278740	186221	2	28783	Arid5b
71567	chr10	53628921	53630668	1748	*	10.87	1871.53	11.22	2385.37	1.27456	-0.784584	1.27456	0.00144	0.00461	Promoter (<=1kb)	10	53536315	53630439	94125	2	0	Mcm9
74370	chr11	119684697	119686786	2090	*	8.25	304.437	8.6	388.023	1.27456	-0.784584	1.27456	0.00931	0.0236	Intron (ENSMUST00000125583.7/74370, intron 3 of 12)	11	119602905	119899576	296672	1	81792	Rptor
84682	chr2	152758036	152758942	907	*	7.81	224.411	8.16	286.026	1.27456	-0.784584	1.27456	0.00897	0.0228	Intron (ENSMUST00000010020.11/84682, intron 3 of 4)	2	152754173	152765037	10865	1	3863	Cox4i2
100038522	chr12	3887312	3888276	965	*	7.86	232.325	8.21	296.112	1.27456	-0.784584	1.27456	0.00871	0.0223	Intron (ENSMUST00000020991.14/13435, intron 6 of 22)	12	3859293	3862244	2952	2	-25068	Dnmt3aos
100042332	chr11	120188792	120191328	2537	*	10.89	1897.65	11.24	2418.67	1.27456	-0.784584	1.27456	0.00162	0.00511	Promoter (<=1kb)	11	120185400	120189852	4453	2	0	2810410L24Rik
100316773	chr18	6500615	6502072	1458	*	8.45	349.706	8.8	445.722	1.27456	-0.784584	1.27456	0.002	0.00615	Intron (ENSMUST00000115870.8/13831, intron 1 of 13)	18	6490564	6490646	83	2	-9969	Mir1893
105377	chr13	76895604	76897390	1787	*	7.47	177.294	7.82	225.972	1.27456	-0.784584	1.27456	0.0168	0.0391	Intron (ENSMUST00000125209.7/78771, intron 16 of 20)	13	77043088	77135473	92386	2	238083	Slf1
12155	chrX	6258111	6259270	1160	*	8.49	359.538	8.84	458.253	1.27456	-0.784584	1.27456	0.00619	0.0166	Distal Intergenic	20	6314107	6320721	6615	2	61451	Bmp15
12934	chr14	66846982	66848186	1205	*	8.86	464.65	9.21	592.224	1.27456	-0.784584	1.27456	0.00342	0.00988	Intron (ENSMUST00000022629.8/12934, intron 3 of 13)	14	66802864	66868688	65825	2	20502	Dpysl2
13615	chr4	120129241	120130164	924	*	7.63	198.088	7.98	252.476	1.27456	-0.784584	1.27456	0.0186	0.0425	Intron (ENSMUST00000106307.8/16656, intron 7 of 8)	4	120161206	120167360	6155	1	-31042	Edn2
13849	chr1	181008749	181011716	2968	*	10.61	1562.89	10.96	1992	1.27456	-0.784584	1.27456	0.000415	0.00152	Intron (ENSMUST00000036928.11/13849, intron 1 of 8)	1	180976210	181020904	44695	2	9188	Ephx1
17311	chr10	99909833	99910662	830	*	8.51	364.557	8.86	464.65	1.27456	-0.784584	1.27456	0.000929	0.00313	Distal Intergenic	10	100015630	100100416	84787	1	-104968	Kitl
17869	chr15	61998415	61999960	1546	*	8.51	364.557	8.86	464.65	1.27456	-0.784584	1.27456	0.00146	0.00466	Distal Intergenic	15	61985391	61990374	4984	1	13024	Myc
18689	chr9	13453879	13455962	2084	*	7.92	242.191	8.27	308.687	1.27456	-0.784584	1.27456	0.00879	0.0224	Intron (ENSMUST00000159294.8/270118, intron 1 of 4)	9	13431361	13432751	1391	1	22518	Phxr4
216831	chr11	65214923	65216108	1186	*	8.18	290.018	8.53	369.646	1.27456	-0.784584	1.27456	0.014	0.0335	Intron (ENSMUST00000102635.9/214384, intron 5 of 12)	11	65002039	65162961	160923	2	-51962	Arhgap44
218314	chr13	67360038	67360894	857	*	7.79	221.322	8.14	282.088	1.27456	-0.784584	1.27456	0.0185	0.0424	Promoter (<=1kb)	13	67312998	67360536	47539	2	0	Zfp595
21847	chr15	38380983	38385519	4537	*	11.27	2469.49	11.62	3147.52	1.27456	-0.784584	1.27456	0.00149	0.00476	Distal Intergenic	15	38291463	38300706	9244	2	-80277	Klf10
226830	chr1	189881885	189884423	2539	*	7.8	222.861	8.15	284.05	1.27456	-0.784584	1.27456	0.00879	0.0224	Exon (ENSMUST00000193794.1/ENSMUST00000193794.1, exon 1 of 1)	1	189880492	189922363	41872	2	37940	Smyd2
232441	chr6	137169184	137170066	883	*	8.21	296.112	8.56	377.413	1.27456	-0.784584	1.27456	0.00502	0.0138	Promoter (<=1kb)	6	137054825	137170497	115673	2	431	Rerg
234839	chr8	122536397	122538010	1614	*	7.7	207.937	8.05	265.028	1.27456	-0.784584	1.27456	0.0113	0.0278	Intron (ENSMUST00000127664.1/108148, intron 1 of 15)	8	122481698	122551329	69632	2	13319	Piezo1
237847	chr11	75192523	75195456	2934	*	9.06	533.742	9.41	680.287	1.27456	-0.784584	1.27456	0.000819	0.0028	Promoter (<=1kb)	11	75193783	75267769	73987	1	0	Rtn4rl1
240174	chr17	84334044	84335386	1343	*	8.21	296.112	8.56	377.413	1.27456	-0.784584	1.27456	0.0026	0.00776	Exon (ENSMUST00000047524.9/240174, exon 28 of 38)	17	84190076	84466205	276130	2	130819	Thada
27054	chr2	144555185	144556757	1573	*	10.06	1067.48	10.41	1360.57	1.27456	-0.784584	1.27456	0.000832	0.00284	Promoter (<=1kb)	2	144556229	144590749	34521	1	0	Sec23b
29812	chr2	156991323	156992741	1419	*	9.82	903.888	10.17	1152.06	1.27456	-0.784584	1.27456	0.00192	0.00594	Promoter (<=1kb)	2	156927345	156992056	64712	2	0	Ndrg3
320265	chr6	95998703	96000319	1617	*	8.18	290.018	8.53	369.646	1.27456	-0.784584	1.27456	0.01	0.0251	Distal Intergenic	6	96113154	96657198	544045	1	-112835	Tafa1
330738	chr8	36154726	36156058	1333	*	8.23	300.246	8.58	382.681	1.27456	-0.784584	1.27456	0.00594	0.016	Promoter (<=1kb)	8	36156010	36161588	5579	1	0	Gm38414
381384	chr2	147706627	147707598	972	*	8.36	328.557	8.71	418.766	1.27456	-0.784584	1.27456	0.00379	0.0108	Distal Intergenic	2	147710693	147717632	6940	1	-3095	A530006G24Rik
387199	chr12	112129449	112130985	1537	*	7.73	212.306	8.08	270.597	1.27456	-0.784584	1.27456	0.0118	0.0289	Promoter (<=1kb)	12	112130880	112130955	76	1	0	Mir203
433771	chr4	139129817	139131442	1626	*	9.51	729.114	9.86	929.3	1.27456	-0.784584	1.27456	0.000119	0.000497	Promoter (<=1kb)	4	139101814	139131113	29300	2	0	Micos10
434198	chr7	70364587	70366143	1557	*	7.95	247.28	8.3	315.173	1.27456	-0.784584	1.27456	0.0167	0.0388	Promoter (<=1kb)	7	70365159	70411146	45988	1	0	B130024G19Rik
52513	chr11	6266634	6268322	1689	*	9.82	903.888	10.17	1152.06	1.27456	-0.784584	1.27456	4.88e-05	0.000221	Promoter (<=1kb)	11	6258919	6267772	8854	2	0	Ddx56
56316	chr6	72406894	72407651	758	*	8.47	354.588	8.82	451.944	1.27456	-0.784584	1.27456	0.00152	0.00483	Distal Intergenic	6	72414308	72430712	16405	1	-6657	Ggcx
57869	chr6	39573009	39575257	2249	*	9.62	786.88	9.97	1002.93	1.27456	-0.784584	1.27456	0.000116	0.000484	Promoter (<=1kb)	6	39573873	39596595	22723	1	0	Adck2
621628	chr17	3441302	3443529	2228	*	9.06	533.742	9.41	680.287	1.27456	-0.784584	1.27456	0.00128	0.00417	Intron (ENSMUST00000169838.8/24001, intron 9 of 26)	17	3532554	3533213	660	1	-89025	Cldn20
66776	chrUn_JH584304	43064	45930	2867	*	10.65	1606.83	11	2048	1.27456	-0.784584	1.27456	0.000498	0.00179	Distal Intergenic	66	52190	59690	7501	2	13760	Pisd-ps3
67731	chr15	58255954	58257426	1473	*	8.45	349.706	8.8	445.722	1.27456	-0.784584	1.27456	0.0177	0.0408	Intron (ENSMUST00000147638.1/ENSMUST00000147638.1, intron 1 of 1)	15	58175879	58214932	39054	2	-41022	Fbxo32
69237	chr13	9013563	9015007	1445	*	9.06	533.742	9.41	680.287	1.27456	-0.784584	1.27456	0.00155	0.00493	Intron (ENSMUST00000221672.1/ENSMUST00000221672.1, intron 2 of 2)	13	8966331	8996083	29753	2	-17480	Gtpbp4
69405	chr2	46581430	46582692	1263	*	7.35	163.144	7.7	207.937	1.27456	-0.784584	1.27456	0.0222	0.0495	Distal Intergenic	2	45696605	45698447	1843	1	884825	1700019E08Rik
69923	chr6	40125974	40126944	971	*	7.8	222.861	8.15	284.05	1.27456	-0.784584	1.27456	0.0124	0.0301	Intron (ENSMUST00000239008.1/434008, intron 2 of 3)	6	40325172	40396762	71591	1	-198228	Agk
70686	chr6	134790825	134793081	2257	*	9.56	754.826	9.91	962.071	1.27456	-0.784584	1.27456	0.000708	0.00246	Promoter (<=1kb)	6	134715468	134792625	77158	2	0	Dusp16
70894	chr11	104673246	104674273	1028	*	7.73	212.306	8.08	270.597	1.27456	-0.784584	1.27456	0.0179	0.0413	Distal Intergenic	11	104685707	105117537	431831	1	-11434	Efcab3
72225	chr4	129950584	129952762	2179	*	9.56	754.826	9.91	962.071	1.27456	-0.784584	1.27456	0.000307	0.00116	Exon (ENSMUST00000084263.5/ENSMUST00000084263.5, exon 8 of 14)	4	129960374	129963657	3284	1	-7612	1700003M07Rik
72999	chr1	121329089	121330022	934	*	7.99	254.232	8.34	324.034	1.27456	-0.784584	1.27456	0.00611	0.0164	Promoter (2-3kb)	1	121304353	121332589	28237	2	2567	Insig2
791415	chr3	108081256	108083180	1925	*	7.8	222.861	8.15	284.05	1.27456	-0.784584	1.27456	0.0151	0.0357	Promoter (2-3kb)	3	108085584	108088011	2428	1	-2404	Gm12500
80837	chr12	75283089	75284177	1089	*	7.95	247.28	8.3	315.173	1.27456	-0.784584	1.27456	0.00624	0.0167	Distal Intergenic	12	75308322	75401456	93135	1	-24145	Rhoj
83770	chr4	139716334	139717084	751	*	7.96	249	8.31	317.365	1.27456	-0.784584	1.27456	0.00821	0.0211	Distal Intergenic	4	139653538	139670280	16743	1	62796	Tas1r2
74775	chr15	98933081	98936158	3078	*	11.65	3213.66	12	4096	1.27456	-0.784584	1.27456	0.00101	0.00337	5' UTR	15	98903917	98918231	14315	2	-14850	Lmbr1l
100316694	chr15	101365201	101371061	5861	*	11.13	2241.11	11.48	2856.44	1.27456	-0.784584	1.27456	5.05e-05	0.000228	Promoter (<=1kb)	15	101369352	101369434	83	1	0	Mir1941
102465213	chr4	108071237	108071793	557	*	8.38	333.144	8.73	424.612	1.27456	-0.784584	1.27456	0.0105	0.0261	5' UTR	4	108087357	108087449	93	1	-15564	Mir6397
102632246	chr4	19728033	19729158	1126	*	9.05	530.056	9.4	675.588	1.27456	-0.784584	1.27456	0.000799	0.00273	Distal Intergenic	4	19716732	19720199	3468	2	-7834	Gm12354
102634174	chr10	81404691	81413051	8361	*	11.3	2521.38	11.65	3213.66	1.27456	-0.784584	1.27456	4.29e-05	0.000196	Promoter (<=1kb)	10	81409575	81411579	2005	1	0	Gm16104
106564	chr4	119421711	119423299	1589	*	9.18	580.037	9.53	739.292	1.27456	-0.784584	1.27456	0.00142	0.00457	Promoter (<=1kb)	4	119418530	119422420	3891	2	0	Ppcs
11477	chr2	58512756	58514147	1392	*	9.22	596.344	9.57	760.076	1.27456	-0.784584	1.27456	0.00367	0.0105	Intron (ENSMUST00000145495.7/11477, intron 1 of 10)	2	58388644	58567157	178514	2	53010	Acvr1
11544	chr16	38451460	38453395	1936	*	10.26	1226.22	10.61	1562.89	1.27456	-0.784584	1.27456	0.000268	0.00103	Promoter (<=1kb)	16	38444030	38452703	8674	2	0	Adprh
11764	chr11	5015405	5016841	1437	*	8.15	284.05	8.5	362.039	1.27456	-0.784584	1.27456	0.00426	0.012	Exon (ENSMUST00000109897.7/11764, exon 4 of 21)	11	4986824	5042791	55968	1	28581	Ap1b1
11778	chr7	79919811	79921335	1525	*	8.71	418.766	9.06	533.742	1.27456	-0.784584	1.27456	0.00403	0.0114	Promoter (<=1kb)	7	79875325	79920649	45325	2	0	Ap3s2
11972	chr8	105553490	105554730	1241	*	7.77	218.275	8.12	278.204	1.27456	-0.784584	1.27456	0.00976	0.0245	Intron (ENSMUST00000013304.7/11972, intron 1 of 7)	8	105524465	105566047	41583	2	11317	Atp6v0d1
12064	chr2	109518994	109519946	953	*	7.88	235.568	8.23	300.246	1.27456	-0.784584	1.27456	0.0117	0.0286	Distal Intergenic	2	109674700	109727007	52308	1	-154754	Bdnf
12418	chr11	119089991	119092061	2071	*	9.33	643.591	9.68	820.296	1.27456	-0.784584	1.27456	0.000802	0.00274	Distal Intergenic	11	119077573	119086221	8649	2	-3770	Cbx4
12527	chr6	125512489	125513661	1173	*	8.72	421.679	9.07	537.455	1.27456	-0.784584	1.27456	0.0041	0.0116	Distal Intergenic	6	125460266	125494791	34526	2	-17698	Cd9
12793	chr14	46789144	46791553	2410	*	9.22	596.344	9.57	760.076	1.27456	-0.784584	1.27456	0.00455	0.0127	Promoter (<=1kb)	14	46775567	46788411	12845	2	-733	Cnih1
14299	chr2	31262960	31265235	2276	*	9.02	519.147	9.37	661.685	1.27456	-0.784584	1.27456	0.000998	0.00333	Intron (ENSMUST00000000199.7/14299, intron 1 of 7)	2	31245823	31295989	50167	1	17137	Ncs1
14670	chr17	35978363	35981458	3096	*	10.47	1418.35	10.82	1807.78	1.27456	-0.784584	1.27456	0.000372	0.00138	Promoter (<=1kb)	17	35979851	35989462	9612	1	0	Gnl1
17342	chr6	97996940	97997986	1047	*	7.64	199.466	7.99	254.232	1.27456	-0.784584	1.27456	0.0102	0.0256	Intron (ENSMUST00000203884.2/17342, intron 5 of 9)	6	97807052	98021349	214298	1	189888	Mitf
17527	chr5	31153289	31155373	2085	*	8.17	288.015	8.52	367.093	1.27456	-0.784584	1.27456	0.0053	0.0145	Promoter (2-3kb)	5	31140654	31158153	17500	2	2780	Mpv17
20907	chr5	135028561	135030515	1955	*	9.23	600.491	9.58	765.363	1.27456	-0.784584	1.27456	0.000432	0.00158	Intron (ENSMUST00000005509.10/20907, intron 1 of 9)	5	135023482	135051100	27619	1	5079	Stx1a
21427	chr3	95110570	95111829	1260	*	8.94	491.143	9.29	625.992	1.27456	-0.784584	1.27456	0.00085	0.00289	Promoter (<=1kb)	3	95111022	95123051	12030	1	0	Vps72
217558	chr12	51295701	51296578	878	*	8.1	274.374	8.45	349.706	1.27456	-0.784584	1.27456	0.0117	0.0287	Distal Intergenic	12	51348061	51376986	28926	1	-51483	G2e3
22411	chr7	98783456	98785001	1546	*	7.91	240.518	8.26	306.555	1.27456	-0.784584	1.27456	0.0223	0.0498	Distal Intergenic	7	98835112	98855195	20084	1	-50111	Wnt11
227697	chr2	30285138	30288028	2891	*	10.41	1360.57	10.76	1734.13	1.27456	-0.784584	1.27456	0.000146	0.000597	Promoter (<=1kb)	2	30284231	30286334	2104	2	0	Dolk
229285	chr3	55095957	55098590	2634	*	9.19	584.071	9.54	744.434	1.27456	-0.784584	1.27456	0.000358	0.00134	Distal Intergenic	3	55112108	55137322	25215	1	-13518	Spg20
239435	chr15	52161532	52162241	710	*	7.49	179.769	7.84	229.126	1.27456	-0.784584	1.27456	0.0196	0.0446	Distal Intergenic	15	52040107	52045722	5616	1	121425	Aard
260301	chr1	92647653	92649256	1604	*	8.65	401.707	9	512	1.27456	-0.784584	1.27456	0.00596	0.016	Promoter (<=1kb)	1	92644218	92648841	4624	2	0	Otos
277360	chr2	166729114	166731028	1915	*	9.41	680.287	9.76	867.067	1.27456	-0.784584	1.27456	0.0019	0.0059	Distal Intergenic	2	166566342	166713832	147491	2	-15282	Prex1
320452	chr7	100280751	100282003	1253	*	8.4	337.794	8.75	430.539	1.27456	-0.784584	1.27456	0.00167	0.00527	Distal Intergenic	7	100285520	100319699	34180	1	-3517	P4ha3
320472	chr11	87358225	87359437	1213	*	8.08	270.597	8.43	344.892	1.27456	-0.784584	1.27456	0.011	0.0272	Promoter (<=1kb)	11	87226906	87359023	132118	2	0	Ppm1e
360013	chr11	77800223	77802827	2605	*	9.5	724.077	9.85	922.88	1.27456	-0.784584	1.27456	9.31e-05	0.000397	5' UTR	11	77763246	77865980	102735	1	36977	Myo18a
378462	chr17	80289453	80291476	2024	*	9.46	704.277	9.81	897.644	1.27456	-0.784584	1.27456	0.000139	0.000571	Promoter (<=1kb)	17	80290203	80297476	7274	1	0	Morn2
380711	chr11	74555629	74556544	916	*	7.91	240.518	8.26	306.555	1.27456	-0.784584	1.27456	0.0111	0.0275	Intron (ENSMUST00000102521.8/380711, intron 2 of 24)	11	74383356	74610915	227560	2	54371	Rap1gap2
380912	chr14	65327835	65328764	930	*	7.98	252.476	8.33	321.795	1.27456	-0.784584	1.27456	0.00687	0.0181	Intron (ENSMUST00000223901.1/ENSMUST00000223901.1, intron 1 of 1)	14	65358389	65398930	40542	1	-29625	Zfp395
433693	chr4	34549935	34552355	2421	*	10.74	1710.26	11.09	2179.83	1.27456	-0.784584	1.27456	0.000402	0.00148	Promoter (<=1kb)	4	34550937	34566908	15972	1	0	Akirin2
52392	chr1	97658789	97662779	3991	*	10.24	1209.34	10.59	1541.37	1.27456	-0.784584	1.27456	0.00215	0.00656	Promoter (<=1kb)	1	97606318	97662074	55757	2	0	Macir
53378	chr4	6364744	6367897	3154	*	10.49	1438.15	10.84	1833.01	1.27456	-0.784584	1.27456	0.0035	0.0101	Promoter (<=1kb)	4	6365650	6408423	42774	1	0	Sdcbp
53599	chr10	41505141	41506162	1022	*	7.91	240.518	8.26	306.555	1.27456	-0.784584	1.27456	0.00847	0.0217	Intron (ENSMUST00000105507.4/73075, intron 6 of 7)	10	41519414	41531048	11635	1	-13252	Cd164
54189	chr11	70843641	70845921	2281	*	10.24	1209.34	10.59	1541.37	1.27456	-0.784584	1.27456	0.000341	0.00128	Promoter (<=1kb)	11	70844778	70943105	98328	1	0	Rabep1
56449	chr6	131386925	131388967	2043	*	9.92	968.763	10.27	1234.75	1.27456	-0.784584	1.27456	3.29e-05	0.000154	Promoter (<=1kb)	6	131364855	131388476	23622	2	0	Ybx3
57317	chr4	131872508	131874903	2396	*	9.98	1009.9	10.33	1287.18	1.27456	-0.784584	1.27456	0.000324	0.00122	Promoter (<=1kb)	4	131873617	131901706	28090	1	0	Srsf4
66473	chr8	111705025	111707218	2194	*	7.49	179.769	7.84	229.126	1.27456	-0.784584	1.27456	0.0204	0.0462	Distal Intergenic	8	111686519	111691010	4492	2	-14015	Ctrb1
66488	chr6	86363832	86366915	3084	*	10.99	2033.85	11.34	2592.27	1.27456	-0.784584	1.27456	0.000407	0.0015	Promoter (<=1kb)	6	86365646	86370058	4413	1	0	Fam136a
665306	chr8	10939062	10939756	695	*	7.49	179.769	7.84	229.126	1.27456	-0.784584	1.27456	0.0126	0.0305	Distal Intergenic	8	10924427	10928696	4270	2	-10366	3930402G23Rik
66832	chr17	7945213	7946419	1207	*	9.73	849.223	10.08	1082.39	1.27456	-0.784584	1.27456	0.000156	0.000634	Promoter (<=1kb)	17	7945614	7979824	34211	1	0	Rsph3a
67507	chr19	58849043	58851394	2352	*	9.05	530.056	9.4	675.588	1.27456	-0.784584	1.27456	0.00109	0.0036	Intron (ENSMUST00000066285.5/73442, intron 1 of 11)	19	58785803	58794461	8659	2	-54582	1700019N19Rik
67872	chr7	130546305	130547819	1515	*	9.83	910.175	10.18	1160.07	1.27456	-0.784584	1.27456	0.000582	0.00206	5' UTR	7	130532526	130573118	40593	2	25299	Nsmce4a
68323	chr19	6994547	6997306	2760	*	9.46	704.277	9.81	897.644	1.27456	-0.784584	1.27456	0.000618	0.00217	Promoter (<=1kb)	19	6993018	6996117	3100	2	0	Nudt22
69534	chr19	42127854	42132095	4242	*	11.3	2521.38	11.65	3213.66	1.27456	-0.784584	1.27456	0.000511	0.00183	Promoter (<=1kb)	19	42123273	42129059	5787	2	0	Avpi1
71805	chr8	94213884	94215511	1628	*	10.46	1408.55	10.81	1795.29	1.27456	-0.784584	1.27456	0.000513	0.00184	Promoter (<=1kb)	8	94214564	94317227	102664	1	0	Nup93
72252	chr5	24651932	24652656	725	*	7.61	195.361	7.96	249	1.27456	-0.784584	1.27456	0.0123	0.0299	Distal Intergenic	5	24645453	24648860	3408	1	6479	1700022A21Rik
74440	chr8	117224389	117225314	926	*	7.9	238.856	8.25	304.437	1.27456	-0.784584	1.27456	0.0166	0.0387	Distal Intergenic	8	117257064	117459430	202367	1	-31750	Cmip
75304	chr11	72214442	72216067	1626	*	10.24	1209.34	10.59	1541.37	1.27456	-0.784584	1.27456	0.00124	0.00403	Promoter (<=1kb)	11	72215138	72217743	2606	1	0	4930563E22Rik
75316	chr9	15304944	15307369	2426	*	9.83	910.175	10.18	1160.07	1.27456	-0.784584	1.27456	0.000292	0.00111	Promoter (<=1kb)	9	15306214	15316991	10778	1	0	Taf1d
75731	chr13	58157358	58159080	1723	*	9.22	596.344	9.57	760.076	1.27456	-0.784584	1.27456	0.000153	0.000622	Promoter (<=1kb)	13	58157649	58164693	7045	1	0	Idnk
75826	chr16	22075625	22077958	2334	*	9.23	600.491	9.58	765.363	1.27456	-0.784584	1.27456	0.000722	0.0025	Exon (ENSMUST00000100052.10/319765, exon 10 of 16)	16	22009484	22049269	39786	1	66141	Senp2
77252	chr7	137409996	137411673	1678	*	11.06	2134.97	11.41	2721.15	1.27456	-0.784584	1.27456	0.00121	0.00394	Promoter (<=1kb)	7	137375574	137410762	35189	2	0	9430038I01Rik
80909	chr5	134098794	134100700	1907	*	8.97	501.463	9.32	639.145	1.27456	-0.784584	1.27456	0.000987	0.0033	Promoter (<=1kb)	5	134099711	134144343	44633	1	0	Castor2
98660	chr1	172309179	172314741	5563	*	10.99	2033.85	11.34	2592.27	1.27456	-0.784584	1.27456	0.000113	0.000472	5' UTR	1	172271709	172298064	26356	2	-11115	Atp1a2
98711	chr1	16240907	16241622	716	*	7.93	243.875	8.28	310.834	1.27456	-0.784584	1.27456	0.00905	0.023	Intron (ENSMUST00000186343.1/ENSMUST00000186343.1, intron 1 of 2)	1	16105774	16133734	27961	1	135133	Rdh10
100039684	chr3	51552508	51554705	2198	*	8.46	352.139	8.81	448.822	1.27456	-0.784584	1.27456	0.0023	0.00697	Intron (ENSMUST00000037141.8/73251, intron 1 of 7)	3	51560035	51567117	7083	1	-5330	5031434O11Rik
100040049	chr7	145242572	145243711	1140	*	7.76	216.767	8.11	276.282	1.27456	-0.784584	1.27456	0.0167	0.0388	Intron (ENSMUST00000208328.1/233979, intron 19 of 20)	7	145205825	145208119	2295	2	-34453	Smim38
100273	chr4	109115610	109118804	3195	*	9.4	675.588	9.75	861.078	1.27456	-0.784584	1.27456	0.000404	0.00149	5' UTR	4	109061145	109202272	141128	2	83468	Osbpl9
102436	chr9	123366038	123368367	2330	*	9.66	809.002	10.01	1031.12	1.27456	-0.784584	1.27456	0.00114	0.00374	Promoter (<=1kb)	9	123366927	123462666	95740	1	0	Lars2
102465619	chr4	148139627	148141236	1610	*	9.74	855.13	10.09	1089.92	1.27456	-0.784584	1.27456	0.000259	0.001	5' UTR	4	148146936	148146996	61	2	5760	Mir7022
105835	chr15	81069817	81071285	1469	*	8.91	481.036	9.26	613.109	1.27456	-0.784584	1.27456	0.00132	0.00427	Intron (ENSMUST00000134469.8/223701, intron 3 of 14)	15	80977765	81012290	34526	1	92052	Sgsm3
108853	chr10	5823024	5825407	2384	*	12.06	4269.94	12.41	5442.3	1.27456	-0.784584	1.27456	0.00436	0.0122	Promoter (<=1kb)	10	5811887	5823910	12024	2	0	Mtrf1l
110829	chr10	58350586	58352209	1624	*	8.42	342.509	8.77	436.549	1.27456	-0.784584	1.27456	0.00176	0.00552	Intron (ENSMUST00000020078.13/110829, intron 1 of 9)	10	58323466	58424691	101226	1	27120	Lims1
11303	chr4	53195736	53196831	1096	*	8.16	286.026	8.51	364.557	1.27456	-0.784584	1.27456	0.00345	0.00997	Distal Intergenic	4	53030787	53159895	129109	2	-35841	Abca1
11532	chr3	138442085	138443756	1672	*	10.43	1379.57	10.78	1758.34	1.27456	-0.784584	1.27456	3.7e-05	0.000172	Promoter (<=1kb)	3	138443093	138455499	12407	1	0	Adh5
11548	chr11	43928779	43930020	1242	*	7.85	230.72	8.2	294.067	1.27456	-0.784584	1.27456	0.00587	0.0158	Distal Intergenic	11	43774606	43901210	126605	2	-27569	Adra1b
11837	chr5	115558711	115560414	1704	*	10.92	1937.53	11.27	2469.49	1.27456	-0.784584	1.27456	0.000496	0.00179	Promoter (<=1kb)	5	115559467	115563727	4261	1	0	Rplp0
12527	chr6	125492057	125495074	3018	*	9	512	9.35	652.575	1.27456	-0.784584	1.27456	0.000397	0.00146	Promoter (<=1kb)	6	125460266	125494791	34526	2	0	Cd9
12648	chr17	15703904	15706362	2459	*	10.9	1910.85	11.25	2435.5	1.27456	-0.784584	1.27456	0.00258	0.00772	Promoter (<=1kb)	17	15704967	15772610	67644	1	0	Chd1
12825	chr1	45269340	45269908	569	*	8.06	266.871	8.41	340.144	1.27456	-0.784584	1.27456	0.0114	0.0281	Distal Intergenic	1	45311538	45349706	38169	1	-41630	Col3a1
13200	chr4	138304153	138305314	1162	*	10.16	1144.1	10.51	1458.23	1.27456	-0.784584	1.27456	0.00156	0.00496	Promoter (<=1kb)	4	138304730	138312628	7899	1	0	Ddost
14229	chr17	28484859	28487024	2166	*	10.57	1520.15	10.92	1937.53	1.27456	-0.784584	1.27456	0.000213	0.000838	5' UTR	17	28399094	28517524	118431	2	30500	Fkbp5
14319	chr19	9953669	9955974	2306	*	10.92	1937.53	11.27	2469.49	1.27456	-0.784584	1.27456	0.000494	0.00178	Distal Intergenic	19	9980598	9985098	4501	1	-24624	Fth1
14660	chr1	52246651	52247762	1112	*	7.62	196.72	7.97	250.732	1.27456	-0.784584	1.27456	0.0159	0.0373	Distal Intergenic	1	52163448	52233232	69785	2	-13419	Gls
17240	chr17	47792164	47794185	2022	*	9.24	604.668	9.59	770.686	1.27456	-0.784584	1.27456	0.00146	0.00467	3' UTR	17	47815328	47834691	19364	2	40506	Mdfi
17691	chr17	31854619	31857227	2609	*	10.33	1287.18	10.68	1640.59	1.27456	-0.784584	1.27456	0.000402	0.00148	Promoter (<=1kb)	17	31844250	31855804	11555	2	0	Sik1
17850	chr17	40933822	40935714	1893	*	9.89	948.826	10.24	1209.34	1.27456	-0.784584	1.27456	0.0012	0.00391	Promoter (<=1kb)	17	40934685	40961988	27304	1	0	Mmut
18004	chr8	60992319	60994032	1714	*	10.9	1910.85	11.25	2435.5	1.27456	-0.784584	1.27456	0.00218	0.00665	Promoter (<=1kb)	8	60993195	61131346	138152	1	0	Nek1
18511	chr12	56779484	56782112	2629	*	9.72	843.357	10.07	1074.91	1.27456	-0.784584	1.27456	0.0027	0.00804	Intron (ENSMUST00000044634.11/217593, intron 3 of 9)	12	56691767	56712822	21056	1	87717	Pax9
19156	chr10	60277009	60279212	2204	*	9.66	809.002	10.01	1031.12	1.27456	-0.784584	1.27456	0.000257	0.000994	Promoter (<=1kb)	10	60277627	60302597	24971	1	0	Psap
19183	chr11	101094734	101096291	1558	*	9.47	709.176	9.82	903.888	1.27456	-0.784584	1.27456	0.000191	0.000763	Promoter (<=1kb)	11	101091823	101095436	3614	2	0	Psmc3ip
19822	chr5	34335461	34337698	2238	*	10.64	1595.73	10.99	2033.85	1.27456	-0.784584	1.27456	0.000661	0.00231	Promoter (<=1kb)	5	34336289	34353439	17151	1	0	Rnf4
20197	chr3	90588991	90590448	1458	*	8.19	292.036	8.54	372.217	1.27456	-0.784584	1.27456	0.00723	0.0189	Exon (ENSMUST00000238223.1/628324, exon 1 of 2)	3	90584659	90602702	18044	1	4332	S100a3
20598	chr10	41488345	41491018	2674	*	9.72	843.357	10.07	1074.91	1.27456	-0.784584	1.27456	6.32e-05	0.000279	Promoter (<=1kb)	10	41485642	41490369	4728	2	0	Smpd2
20614	chr2	136713998	136714775	778	*	7.75	215.269	8.1	274.374	1.27456	-0.784584	1.27456	0.0161	0.0378	Promoter (<=1kb)	2	136713453	136782428	68976	1	545	Snap25
207521	chr19	12500116	12502700	2585	*	10.44	1389.16	10.79	1770.57	1.27456	-0.784584	1.27456	2.66e-05	0.000127	Promoter (<=1kb)	19	12466338	12501454	35117	2	0	Dtx4
213773	chr17	24706867	24708050	1184	*	8.81	448.822	9.16	572.051	1.27456	-0.784584	1.27456	0.00062	0.00218	Promoter (<=1kb)	17	24697949	24707660	9712	2	0	Tbl3
216001	chr10	59701794	59703312	1519	*	10.57	1520.15	10.92	1937.53	1.27456	-0.784584	1.27456	0.00399	0.0113	Promoter (<=1kb)	10	59702477	59864132	161656	1	0	Micu1
216344	chr10	115328142	115330158	2017	*	9.07	537.455	9.42	685.019	1.27456	-0.784584	1.27456	0.000281	0.00107	Distal Intergenic	10	115287084	115315591	28508	2	-12551	Rab21
216965	chr11	77629178	77630863	1686	*	8.24	302.334	8.59	385.343	1.27456	-0.784584	1.27456	0.00184	0.00573	Distal Intergenic	11	77529162	77607815	78654	2	-21363	Taok1
217869	chr12	111537405	111539473	2069	*	11.94	3929.15	12.29	5007.93	1.27456	-0.784584	1.27456	0.0047	0.013	Promoter (<=1kb)	12	111538016	111546752	8737	1	0	Eif5
21961	chr1	74014593	74017194	2602	*	8.43	344.892	8.78	439.586	1.27456	-0.784584	1.27456	0.0104	0.026	Exon (ENSMUST00000169786.7/21961, exon 4 of 35)	1	73910231	74124449	214219	2	107255	Tns1
223254	chr14	121189948	121191008	1061	*	8.5	362.039	8.85	461.44	1.27456	-0.784584	1.27456	0.00092	0.0031	Intron (ENSMUST00000135010.7/223254, intron 2 of 7)	14	121035200	121283744	248545	1	154748	Farp1
22710	chr17	21533918	21537432	3515	*	9.74	855.13	10.09	1089.92	1.27456	-0.784584	1.27456	0.00603	0.0162	Promoter (<=1kb)	17	21535539	21562601	27063	1	0	Zfp52
233836	chr7	123123488	123124643	1156	*	9	512	9.35	652.575	1.27456	-0.784584	1.27456	0.000518	0.00186	5' UTR	7	123214780	123273253	58474	1	-90137	Slc5a11
23948	chr5	129583435	129585490	2056	*	9.35	652.575	9.7	831.746	1.27456	-0.784584	1.27456	0.000271	0.00104	Promoter (<=1kb)	5	129584169	129611099	26931	1	0	Mmp17
242466	chr4	55141307	55142719	1413	*	8.01	257.781	8.36	328.557	1.27456	-0.784584	1.27456	0.00606	0.0163	Intron (ENSMUST00000150455.1/ENSMUST00000150455.1, intron 1 of 2)	4	54945048	55083563	138516	1	196259	Zfp462
244329	chr8	18594599	18596086	1488	*	10.01	1031.12	10.36	1314.23	1.27456	-0.784584	1.27456	8.14e-05	0.000352	Promoter (<=1kb)	8	18595131	18803189	208059	1	0	Mcph1
26382	chr17	29381037	29382031	995	*	8.6	388.023	8.95	494.559	1.27456	-0.784584	1.27456	0.00244	0.00736	Distal Intergenic	17	29360914	29379661	18748	1	20123	Fgd2
271305	chr15	84829087	84830022	936	*	8.07	268.727	8.42	342.509	1.27456	-0.784584	1.27456	0.0174	0.0402	Intron (ENSMUST00000016768.11/271305, intron 2 of 12)	15	84785381	84856049	70669	2	26027	Phf21b
28028	chr4	49520407	49521798	1392	*	10.01	1031.12	10.36	1314.23	1.27456	-0.784584	1.27456	0.000196	0.000779	Promoter (<=1kb)	4	49512596	49521093	8498	2	0	Mrpl50
30840	chr15	76536910	76540093	3184	*	11.05	2120.22	11.4	2702.35	1.27456	-0.784584	1.27456	0.00143	0.00459	Promoter (<=1kb)	15	76535721	76538746	3026	2	0	Fbxl6
319508	chr14	34234575	34235629	1055	*	8.69	413.001	9.04	526.394	1.27456	-0.784584	1.27456	0.00608	0.0163	Downstream (1-2kb)	14	34219595	34230420	10826	1	14980	Syt15
319530	chr11	121536452	121537124	673	*	7.33	160.898	7.68	205.074	1.27456	-0.784584	1.27456	0.0209	0.0471	Intron (ENSMUST00000103013.9/108903, intron 13 of 38)	11	121510978	121519333	8356	2	-17119	Zfp750
320127	chr6	37096817	37097851	1035	*	7.62	196.72	7.97	250.732	1.27456	-0.784584	1.27456	0.0187	0.0428	Exon (ENSMUST00000101532.9/320127, exon 4 of 34)	6	36846022	37300184	454163	2	202333	Dgki
320176	chr19	28623390	28625389	2000	*	9.66	809.002	10.01	1031.12	1.27456	-0.784584	1.27456	0.00314	0.00917	Intron (ENSMUST00000162022.7/226075, intron 2 of 10)	19	28678224	28720027	41804	1	-52835	D930032P07Rik
320910	chr12	119236922	119239394	2473	*	9.69	826.001	10.04	1052.79	1.27456	-0.784584	1.27456	0.000558	0.00199	Promoter (<=1kb)	12	119158022	119238802	80781	2	0	Itgb8
329831	chr4	43418955	43420963	2009	*	9.08	541.193	9.43	689.784	1.27456	-0.784584	1.27456	0.000319	0.0012	Intron (ENSMUST00000035645.11/100213, intron 2 of 11)	4	43427019	43429134	2116	2	8171	Fam166b
330737	chr8	35915414	35916555	1142	*	8.52	367.093	8.87	467.882	1.27456	-0.784584	1.27456	0.0141	0.0337	Distal Intergenic	8	35864085	35882957	18873	2	-32457	5430403N17Rik
338366	chr1	183377848	183379484	1637	*	9.48	714.109	9.83	910.175	1.27456	-0.784584	1.27456	0.000516	0.00185	Distal Intergenic	1	183326725	183369553	42829	2	-8295	Mia3
381760	chr6	40470807	40472228	1422	*	9.1	548.748	9.45	699.413	1.27456	-0.784584	1.27456	0.000184	0.000736	Promoter (<=1kb)	6	40471352	40484700	13349	1	0	Ssbp1
408062	chr10	82082894	82083910	1017	*	8.46	352.139	8.81	448.822	1.27456	-0.784584	1.27456	0.00801	0.0207	5' UTR	10	82048123	82061586	13464	1	34771	Zfp873
433111	chr17	45765975	45767604	1630	*	9.17	576.03	9.52	734.185	1.27456	-0.784584	1.27456	0.00486	0.0134	Exon (ENSMUST00000233473.1/433111, exon 1 of 5)	17	45734506	45788594	54089	1	31469	F630040K05Rik
51798	chr7	28820226	28822120	1895	*	9.42	685.019	9.77	873.098	1.27456	-0.784584	1.27456	0.000654	0.00229	3' UTR	7	28825217	28832247	7031	1	-3097	Ech1
52588	chr14	40978631	40980526	1896	*	8.84	458.253	9.19	584.071	1.27456	-0.784584	1.27456	0.00132	0.00427	Distal Intergenic	14	40906445	40966807	60363	2	-11824	Tspan14
54130	chr19	46394035	46398109	4075	*	12.06	4269.94	12.41	5442.3	1.27456	-0.784584	1.27456	0.00289	0.00852	Promoter (<=1kb)	19	46376811	46395748	18938	2	0	Actr1a
54411	chrX	74296114	74297856	1743	*	9.76	867.067	10.11	1105.13	1.27456	-0.784584	1.27456	8.75e-05	0.000375	Promoter (<=1kb)	20	74297097	74304721	7625	1	0	Atp6ap1
56194	chr2	53190292	53192935	2644	*	11.6	3104.19	11.95	3956.48	1.27456	-0.784584	1.27456	0.000448	0.00163	Promoter (<=1kb)	2	53134704	53191284	56581	2	0	Prpf40a
56349	chr13	3917473	3918384	912	*	8.19	292.036	8.54	372.217	1.27456	-0.784584	1.27456	0.00804	0.0208	Promoter (<=1kb)	13	3882018	3918220	36203	2	0	Net1
56392	chr19	53943176	53945860	2685	*	12.47	5673.41	12.82	7231.1	1.27456	-0.784584	1.27456	0.00809	0.0209	Promoter (<=1kb)	19	53944306	54033133	88828	1	0	Shoc2
56431	chr2	143914249	143916638	2390	*	11.14	2256.7	11.49	2876.3	1.27456	-0.784584	1.27456	0.00204	0.00629	Promoter (<=1kb)	2	143915320	143943324	28005	1	0	Dstn
64144	chr17	56934247	56936065	1819	*	9.57	760.076	9.92	968.763	1.27456	-0.784584	1.27456	0.000177	0.000709	Promoter (<=1kb)	17	56892611	56935415	42805	2	0	Mllt1
64898	chr17	71182835	71185276	2442	*	9.9	955.426	10.25	1217.75	1.27456	-0.784584	1.27456	5.41e-05	0.000243	Promoter (<=1kb)	17	71182560	71249817	67258	1	275	Lpin2
65969	chr2	13416579	13417544	966	*	8.16	286.026	8.51	364.557	1.27456	-0.784584	1.27456	0.0128	0.0309	Intron (ENSMUST00000091436.6/65969, intron 27 of 66)	2	13276338	13491813	215476	2	74269	Cubn
66114	chr5	135063327	135065074	1748	*	9.71	837.532	10.06	1067.48	1.27456	-0.784584	1.27456	0.000267	0.00103	Promoter (<=1kb)	5	135064202	135065862	1661	1	0	Dnajc30
66278	chr5	53325837	53326764	928	*	7.57	190.019	7.92	242.191	1.27456	-0.784584	1.27456	0.0145	0.0346	Distal Intergenic	5	53267083	53278540	11458	1	58754	Smim20
66326	chr3	19508533	19510435	1903	*	9.47	709.176	9.82	903.888	1.27456	-0.784584	1.27456	0.000584	0.00207	Promoter (<=1kb)	3	19508595	19610862	102268	1	0	Dnajc5b
66498	chr8	71468405	71469969	1565	*	10.38	1332.57	10.73	1698.45	1.27456	-0.784584	1.27456	0.000369	0.00137	Promoter (<=1kb)	8	71469199	71476098	6900	1	0	Dda1
66658	chr9	109081304	109083410	2107	*	8.27	308.687	8.62	393.44	1.27456	-0.784584	1.27456	0.00749	0.0195	Promoter (<=1kb)	9	109082493	109092489	9997	1	0	Ccdc51
67220	chr3	95992941	95997646	4706	*	9.35	652.575	9.7	831.746	1.27456	-0.784584	1.27456	0.000378	0.0014	Promoter (<=1kb)	3	95988429	95996001	7573	2	0	Plekho1
67667	chr9	3334937	3336297	1361	*	8.5	362.039	8.85	461.44	1.27456	-0.784584	1.27456	0.00153	0.00486	Promoter (<=1kb)	9	3335140	3391154	56015	1	0	Alkbh8
67689	chr19	3925472	3927438	1967	*	9.44	694.581	9.79	885.286	1.27456	-0.784584	1.27456	0.000481	0.00174	Promoter (2-3kb)	19	3913491	3929808	16318	2	2370	Aldh3b1
67774	chr6	134659059	134660009	951	*	8.19	292.036	8.54	372.217	1.27456	-0.784584	1.27456	0.0106	0.0263	Intron (ENSMUST00000166591.7/67774, intron 2 of 3)	6	134639510	134711187	71678	1	19549	Borcs5
67855	chr6	86598641	86600943	2303	*	9.17	576.03	9.52	734.185	1.27456	-0.784584	1.27456	0.00266	0.00794	Distal Intergenic	6	86628164	86629710	1547	1	-27221	Asprv1
67916	chr4	105156758	105158737	1980	*	9.97	1002.93	10.32	1278.29	1.27456	-0.784584	1.27456	5.15e-05	0.000232	Promoter (<=1kb)	4	105157347	105232764	75418	1	0	Plpp3
68842	chr17	6172490	6173997	1508	*	8.48	357.054	8.83	455.087	1.27456	-0.784584	1.27456	0.0049	0.0135	Intron (ENSMUST00000142030.7/68842, intron 1 of 5)	17	6106479	6251128	144650	1	66011	Tulp4
69179	chr14	30789285	30789934	650	*	7.37	165.421	7.72	210.839	1.27456	-0.784584	1.27456	0.0186	0.0427	Intron (ENSMUST00000112184.9/54650, intron 9 of 20)	14	30825590	30877210	51621	1	-35656	Stimate
69634	chr14	122180968	122182495	1528	*	10.48	1428.22	10.83	1820.35	1.27456	-0.784584	1.27456	0.000667	0.00233	Promoter (<=1kb)	14	122181704	122402234	220531	1	0	Clybl
69684	chr11	101423725	101426571	2847	*	9.9	955.426	10.25	1217.75	1.27456	-0.784584	1.27456	6.81e-05	0.000299	Promoter (<=1kb)	11	101406664	101424796	18133	2	0	Aarsd1
70481	chr12	84165329	84166803	1475	*	7.85	230.72	8.2	294.067	1.27456	-0.784584	1.27456	0.0162	0.0378	Intron (ENSMUST00000046266.12/238317, intron 3 of 12)	12	84146131	84148489	2359	2	-16840	Pnma1
71207	chr10	95630487	95632146	1660	*	8.91	481.036	9.26	613.109	1.27456	-0.784584	1.27456	0.000339	0.00127	Exon (ENSMUST00000219656.1/ENSMUST00000219656.1, exon 1 of 2)	10	95547007	95564146	17140	2	-66341	Nudt4
71712	chr10	88378534	88381248	2715	*	9.97	1002.93	10.32	1278.29	1.27456	-0.784584	1.27456	0.000243	0.000946	Promoter (<=1kb)	10	88322804	88379080	56277	2	0	Dram1
72225	chr4	129959359	129960807	1449	*	8.57	380.038	8.92	484.382	1.27456	-0.784584	1.27456	0.00207	0.00636	Promoter (<=1kb)	4	129960374	129963657	3284	1	0	1700003M07Rik
72284	chr7	144914143	144915935	1793	*	9.96	995.999	10.31	1269.46	1.27456	-0.784584	1.27456	0.00031	0.00117	Promoter (<=1kb)	7	144915100	144931701	16602	1	0	LTO1
72735	chr11	16950466	16952202	1737	*	10.43	1379.57	10.78	1758.34	1.27456	-0.784584	1.27456	0.000144	0.000589	Promoter (<=1kb)	11	16935154	16951282	16129	2	0	Eldr
73067	chr8	64945295	64948112	2818	*	10.52	1468.37	10.87	1871.53	1.27456	-0.784584	1.27456	0.000254	0.000983	Promoter (<=1kb)	8	64947185	64969033	21849	1	0	Tmem192
735274	chr2	80638481	80639707	1227	*	9.1	548.748	9.45	699.413	1.27456	-0.784584	1.27456	0.0015	0.00478	5' UTR	2	80628705	80628790	86	2	-9691	Mir684-1
74251	chr12	110945639	110946959	1321	*	8.55	374.806	8.9	477.713	1.27456	-0.784584	1.27456	0.003	0.00881	3' UTR	12	110975353	110979040	3688	2	32081	Ankrd9
74256	chr8	88754906	88755944	1039	*	8.05	265.028	8.4	337.794	1.27456	-0.784584	1.27456	0.0088	0.0225	Distal Intergenic	8	88697028	88751945	54918	1	57878	Cyld
74868	chr15	58822298	58824739	2442	*	11.85	3691.52	12.2	4705.07	1.27456	-0.784584	1.27456	0.00244	0.00734	Promoter (<=1kb)	15	58782269	58823530	41262	2	0	Tmem65
74901	chr8	14992106	14993993	1888	*	10.83	1820.35	11.18	2320.15	1.27456	-0.784584	1.27456	0.00011	0.000461	Intron (ENSMUST00000084207.11/234094, intron 27 of 28)	8	15011025	15033333	22309	1	-17032	Kbtbd11
75116	chr9	114367796	114368786	991	*	7.67	203.657	8.02	259.574	1.27456	-0.784584	1.27456	0.0158	0.0371	Promoter (<=1kb)	9	114368303	114377229	8927	1	0	4930520O04Rik
75309	chr3	84402763	84406129	3367	*	9.97	1002.93	10.32	1278.29	1.27456	-0.784584	1.27456	3.77e-05	0.000174	Distal Intergenic	3	84349376	84379921	30546	2	-22842	4930565D16Rik
75805	chr13	104040941	104041828	888	*	7.84	229.126	8.19	292.036	1.27456	-0.784584	1.27456	0.0106	0.0264	Intron (ENSMUST00000109315.4/75805, intron 9 of 12)	13	104023057	104109614	86558	2	67786	Nln
77891	chr7	4811350	4813793	2444	*	10.82	1807.78	11.17	2304.12	1.27456	-0.784584	1.27456	0.000659	0.0023	Promoter (<=1kb)	7	4794546	4812590	18045	2	0	Ube2s
78617	chr2	30594366	30596372	2007	*	8.93	487.751	9.28	621.668	1.27456	-0.784584	1.27456	0.00242	0.00729	Promoter (<=1kb)	2	30595040	30608943	13904	1	0	Cstad
791073	chr7	127691135	127692218	1084	*	8.93	487.751	9.28	621.668	1.27456	-0.784584	1.27456	0.000445	0.00162	Exon (ENSMUST00000205992.1/ENSMUST00000205992.1, exon 1 of 5)	7	127708487	127708562	76	1	-16269	Mir762
93739	chr8	111939041	111941562	2522	*	10.69	1652	11.04	2105.58	1.27456	-0.784584	1.27456	0.000946	0.00318	Promoter (<=1kb)	8	111940703	111953612	12910	1	0	Gabarapl2
94187	chr8	87938154	87940427	2274	*	8.35	326.288	8.7	415.873	1.27456	-0.784584	1.27456	0.0163	0.0382	Intron (ENSMUST00000109655.8/94187, intron 1 of 7)	8	87661810	87959595	297786	2	19168	Zfp423
100628604	chr12	76532930	76537933	5004	*	10.02	1038.29	10.37	1323.37	1.27456	-0.784584	1.27456	0.000129	0.000534	Promoter (<=1kb)	12	76533134	76533212	79	2	0	Mir5135
23886	chr8	70629180	70631266	2087	*	10.02	1038.29	10.37	1323.37	1.27456	-0.784584	1.27456	0.000372	0.00138	Promoter (1-2kb)	8	70629393	70632456	3064	2	1190	Gdf15
319481	chr8	111521498	111522711	1214	*	10.02	1038.29	10.37	1323.37	1.27456	-0.784584	1.27456	0.000451	0.00164	Promoter (<=1kb)	8	111448797	111522092	73296	2	0	Wdr59
54451	chr12	21285072	21287663	2592	*	10.05	1060.11	10.4	1351.18	1.27456	-0.784584	1.27456	0.000206	0.000814	Promoter (<=1kb)	12	21285525	21315056	29532	1	0	Cpsf3
100526471	chr12	105027407	105028308	902	*	7.69	206.5	8.04	263.197	1.27456	-0.784584	1.27456	0.0161	0.0378	Promoter (2-3kb)	12	105031077	105031141	65	2	2833	Mir3069
14871	chr10	75797584	75798811	1228	*	7.69	206.5	8.04	263.197	1.27456	-0.784584	1.27456	0.0109	0.0269	Promoter (<=1kb)	10	75783813	75798584	14772	2	0	Gstt1
110175	chr6	54992232	54993434	1203	*	11.04	2105.58	11.38	2665.15	1.26576	-0.790041	1.26576	0.00124	0.00405	Promoter (<=1kb)	6	54982580	54992950	10371	2	0	Ggct
11746	chr6	86792600	86794168	1569	*	9.04	526.394	9.38	666.287	1.26576	-0.790041	1.26576	0.000637	0.00223	Promoter (<=1kb)	6	86736840	86793584	56745	2	0	Anxa4
13430	chr9	21451836	21453686	1851	*	7.79	221.322	8.13	280.139	1.26576	-0.790041	1.26576	0.0126	0.0306	Intron (ENSMUST00000165766.8/13430, intron 1 of 20)	9	21424908	21507759	82852	1	26928	Dnm2
329877	chr4	86747740	86749795	2056	*	10.29	1251.98	10.63	1584.71	1.26576	-0.790041	1.26576	0.00249	0.00747	Promoter (<=1kb)	4	86748555	86850603	102049	1	0	Dennd4c
100504309	chr4	40267558	40270240	2683	*	10.79	1770.57	11.13	2241.11	1.26576	-0.790041	1.26576	0.000123	0.00051	Promoter (<=1kb)	4	40269579	40270940	1362	1	0	Smim27
104245	chr7	49887395	49888785	1391	*	9.62	786.88	9.96	995.999	1.26576	-0.790041	1.26576	0.00128	0.00416	Distal Intergenic	7	49910146	49963856	53711	1	-21361	Slc6a5
16190	chr7	125550811	125553979	3169	*	9.37	661.685	9.71	837.532	1.26576	-0.790041	1.26576	0.000378	0.0014	Promoter (<=1kb)	7	125552120	125579474	27355	1	0	Il4ra
19051	chr6	56307805	56308726	922	*	8.54	372.217	8.88	471.136	1.26576	-0.790041	1.26576	0.0095	0.024	Intron (ENSMUST00000044505.13/18575, intron 2 of 18)	6	56017497	56032689	15193	1	290308	Ppp1r17
231868	chr5	143314020	143315831	1812	*	9.54	744.434	9.88	942.272	1.26576	-0.790041	1.26576	0.00183	0.00569	Promoter (<=1kb)	5	143301195	143315360	14166	2	0	E130309D02Rik
67512	chr2	26602505	26605315	2811	*	10.62	1573.76	10.96	1992	1.26576	-0.790041	1.26576	0.000223	0.000876	Promoter (<=1kb)	2	26593057	26604417	11361	2	0	Agpat2
70297	chr10	58254604	58256315	1712	*	9.79	885.286	10.13	1120.56	1.26576	-0.790041	1.26576	0.000146	0.000598	Promoter (<=1kb)	10	58255497	58305599	50103	1	0	Gcc2
74478	chr16	11473980	11476702	2723	*	9.12	556.408	9.46	704.277	1.26576	-0.790041	1.26576	0.00314	0.00918	Intron (ENSMUST00000180792.7/74478, intron 13 of 20)	16	11322908	11755472	432565	1	151072	Snx29
83383	chr16	4557870	4561039	3170	*	10.62	1573.76	10.96	1992	1.26576	-0.790041	1.26576	5.48e-05	0.000245	Promoter (<=1kb)	16	4544661	4559854	15194	2	0	Tfap4
94219	chr19	46842767	46844159	1393	*	8.54	372.217	8.88	471.136	1.26576	-0.790041	1.26576	0.00749	0.0195	Intron (ENSMUST00000099373.11/94219, intron 1 of 7)	19	46761596	46880192	118597	1	81171	Cnnm2
97130	chr4	129256335	129257627	1293	*	7.96	249	8.3	315.173	1.26576	-0.790041	1.26576	0.0188	0.043	Intron (ENSMUST00000145261.7/97130, intron 1 of 3)	4	129219578	129261404	41827	2	3777	C77080
99470	chr3	104233017	104234349	1333	*	7.81	224.411	8.15	284.05	1.26576	-0.790041	1.26576	0.0115	0.0281	Distal Intergenic	3	104013259	104220374	207116	2	-12643	Magi3
100043597	chr7	127511150	127513477	2328	*	11.03	2091.03	11.37	2646.74	1.26576	-0.790041	1.26576	0.00137	0.00443	Promoter (<=1kb)	7	127511983	127567054	55072	1	0	Srcap
102632492	chr13	103647886	103649094	1209	*	7.85	230.72	8.19	292.036	1.26576	-0.790041	1.26576	0.00754	0.0196	Intron (ENSMUST00000225130.1/102632492, intron 1 of 3)	13	103591395	103707633	116239	2	58539	Gm30551
102638507	chr15	54949668	54950266	599	*	7.68	205.074	8.02	259.574	1.26576	-0.790041	1.26576	0.0205	0.0464	Promoter (1-2kb)	15	54952070	54964642	12573	1	-1804	Gm26684
105404	chr13	52827990	52829378	1389	*	8.49	359.538	8.83	455.087	1.26576	-0.790041	1.26576	0.00652	0.0173	Distal Intergenic	13	52729615	52757205	27591	2	-70785	BB123696
11519	chr6	86085428	86088112	2685	*	9.94	982.286	10.28	1243.34	1.26576	-0.790041	1.26576	0.000442	0.00161	5' UTR	6	86028681	86124409	95729	1	56747	Add2
14191	chr4	132958555	132961753	3199	*	9.3	630.346	9.64	797.865	1.26576	-0.790041	1.26576	0.00159	0.00503	Distal Intergenic	4	132974095	133001910	27816	1	-12342	Fgr
14479	chr10	123195525	123197726	2202	*	10.4	1351.18	10.74	1710.26	1.26576	-0.790041	1.26576	0.00044	0.00161	Promoter (<=1kb)	10	123105006	123196995	91990	2	0	Usp15
18213	chr7	78657788	78658550	763	*	7.68	205.074	8.02	259.574	1.26576	-0.790041	1.26576	0.0153	0.0361	Exon (ENSMUST00000206877.1/414121, exon 5 of 8)	7	78175959	78578408	402450	2	-79380	Ntrk3
18218	chr7	142083445	142085373	1929	*	8.97	501.463	9.31	634.73	1.26576	-0.790041	1.26576	0.000579	0.00205	Exon (ENSMUST00000039926.9/18218, exon 4 of 7)	7	142079490	142095843	16354	2	10470	Dusp8
192196	chr6	38550263	38552615	2353	*	11.57	3040.3	11.91	3848.29	1.26576	-0.790041	1.26576	0.000965	0.00324	Promoter (<=1kb)	6	38551334	38609470	58137	1	0	Luc7l2
20621	chr16	11021192	11022712	1521	*	9.01	515.561	9.35	652.575	1.26576	-0.790041	1.26576	0.000673	0.00235	Intron (ENSMUST00000162323.1/56722, intron 1 of 2)	16	11060945	11074985	14041	1	-38233	Snn
209683	chr5	110868628	110869856	1229	*	7.88	235.568	8.22	298.172	1.26576	-0.790041	1.26576	0.017	0.0394	Intron (ENSMUST00000199937.4/50883, intron 12 of 13)	5	110879803	111289780	409978	1	-9947	Ttc28
233033	chr7	28595883	28598481	2599	*	10.09	1089.92	10.43	1379.57	1.26576	-0.790041	1.26576	0.000203	0.000806	Promoter (<=1kb)	7	28399522	28598144	198623	2	0	Samd4b
237336	chr10	22729962	22732516	2555	*	10.47	1418.35	10.81	1795.29	1.26576	-0.790041	1.26576	0.000112	0.000469	Promoter (<=1kb)	10	22703879	22731938	28060	2	0	Tbpl1
243906	chr7	30050614	30051841	1228	*	8.75	430.539	9.09	544.958	1.26576	-0.790041	1.26576	0.00947	0.0239	Promoter (<=1kb)	7	30036359	30051380	15022	2	0	Zfp14
26398	chr11	65787224	65788765	1542	*	10.09	1089.92	10.43	1379.57	1.26576	-0.790041	1.26576	0.000978	0.00327	Promoter (<=1kb)	11	65688243	65788297	100055	2	0	Map2k4
382245	chrX	150458541	150459870	1330	*	8.75	430.539	9.09	544.958	1.26576	-0.790041	1.26576	0.00563	0.0153	Promoter (<=1kb)	20	150397773	150459154	61382	2	0	Tmem29
52036	chr19	3623228	3624669	1442	*	7.9	238.856	8.24	302.334	1.26576	-0.790041	1.26576	0.016	0.0376	Intron (ENSMUST00000025856.16/16973, intron 7 of 22)	19	3454928	3575749	120822	2	-47479	Ppp6r3
53858	chr16	87439665	87441557	1893	*	8.8	445.722	9.14	564.175	1.26576	-0.790041	1.26576	0.00163	0.00516	Promoter (<=1kb)	16	87433407	87440573	7167	2	0	Rwdd2b
59002	chr4	154142012	154142948	937	*	8.51	364.557	8.85	461.44	1.26576	-0.790041	1.26576	0.00466	0.013	Promoter (<=1kb)	4	154142372	154167420	25049	1	0	Wrap73
67149	chr4	130574847	130576963	2117	*	8.14	282.088	8.48	357.054	1.26576	-0.790041	1.26576	0.00677	0.0179	Promoter (<=1kb)	4	130531602	130574173	42572	2	-674	Nkain1
67903	chr8	83651835	83654068	2234	*	10.4	1351.18	10.74	1710.26	1.26576	-0.790041	1.26576	0.00019	0.000757	Promoter (<=1kb)	8	83652677	83664694	12018	1	0	Gipc1
71966	chr11	100618489	100620519	2031	*	10.44	1389.16	10.78	1758.34	1.26576	-0.790041	1.26576	0.000257	0.000994	Promoter (<=1kb)	11	100619244	100627607	8364	1	0	Nkiras2
72290	chr11	45943562	45945666	2105	*	9.61	781.445	9.95	989.119	1.26576	-0.790041	1.26576	0.000508	0.00183	Promoter (<=1kb)	11	45928269	45944935	16667	2	0	Lsm11
73699	chr9	50893615	50894186	572	*	8.8	445.722	9.14	564.175	1.26576	-0.790041	1.26576	0.00456	0.0127	3' UTR	9	50845301	50894229	48929	1	48314	Ppp2r1b
74198	chr5	136006988	136008445	1458	*	8.74	427.565	9.08	541.193	1.26576	-0.790041	1.26576	0.00215	0.00657	Intron (ENSMUST00000111142.8/74198, intron 2 of 10)	5	135994800	136032872	38073	1	12188	Dtx2
75341	chr17	45063805	45066389	2585	*	7.99	254.232	8.33	321.795	1.26576	-0.790041	1.26576	0.0131	0.0317	Intron (ENSMUST00000050630.13/109115, intron 11 of 11)	17	44879770	44880295	526	2	-183510	4930564C03Rik
76646	chr2	38996895	38999999	3105	*	10.14	1128.35	10.48	1428.22	1.26576	-0.790041	1.26576	0.000198	0.000786	Promoter (<=1kb)	2	38997476	39006168	8693	1	0	Wdr38
78805	chr2	135327841	135329271	1431	*	7.68	205.074	8.02	259.574	1.26576	-0.790041	1.26576	0.0111	0.0275	Intron (ENSMUST00000131552.4/18795, intron 14 of 32)	2	135169573	135215616	46044	2	-112225	4930545L23Rik
79221	chr12	34528760	34529774	1015	*	8.16	286.026	8.5	362.039	1.26576	-0.790041	1.26576	0.0158	0.0371	5' UTR	12	34047580	34917095	869516	2	387321	Hdac9
100040792	chr11	102572516	102573753	1238	*	8.05	265.028	8.39	335.461	1.26576	-0.790041	1.26576	0.0124	0.0301	Downstream (2-3kb)	11	102576398	102579461	3064	2	5708	Gm11627
100416830	chr15	59263405	59264655	1251	*	8.5	362.039	8.84	458.253	1.26576	-0.790041	1.26576	0.00178	0.00557	Distal Intergenic	15	59306948	59312013	5066	1	-42293	Zfp572
102465764	chr3	122478761	122480906	2146	*	7.87	233.941	8.21	296.112	1.26576	-0.790041	1.26576	0.00622	0.0166	Intron (ENSMUST00000029766.8/29815, intron 3 of 11)	3	122541625	122541681	57	2	60775	Mir7657
102466987	chr1	34109415	34110533	1119	*	8.07	268.727	8.41	340.144	1.26576	-0.790041	1.26576	0.0097	0.0244	Intron (ENSMUST00000183034.4/13518, intron 5 of 102)	1	34117359	34117431	73	1	-6826	Mir6896
102466989	chr12	112745748	112747361	1614	*	7.76	216.767	8.1	274.374	1.26576	-0.790041	1.26576	0.00949	0.024	3' UTR	12	112733322	112733391	70	1	12426	Mir6940
102632739	chr18	38791645	38792494	850	*	7.87	233.941	8.21	296.112	1.26576	-0.790041	1.26576	0.0115	0.0283	Intron (ENSMUST00000148850.7/71302, intron 1 of 5)	18	38714400	38714513	114	1	77245	Gm19774
104156	chr16	22388755	22390088	1334	*	10.63	1584.71	10.97	2005.85	1.26576	-0.790041	1.26576	0.00137	0.00442	Intron (ENSMUST00000079601.12/104156, intron 11 of 12)	16	22381309	22439719	58411	2	49631	Etv5
104797311	chr8	12983179	12984888	1710	*	7.98	252.476	8.32	319.573	1.26576	-0.790041	1.26576	0.00934	0.0236	5' UTR	8	12947941	12948070	130	1	35238	Gm38671
106529	chr8	83593460	83595659	2200	*	10.63	1584.71	10.97	2005.85	1.26576	-0.790041	1.26576	0.000563	0.002	5' UTR	8	83571698	83607971	36274	2	12312	Tecr
109689	chr7	99540432	99542247	1816	*	8.02	259.574	8.36	328.557	1.26576	-0.790041	1.26576	0.0161	0.0378	Intron (ENSMUST00000098266.8/109689, intron 1 of 15)	7	99535466	99606771	71306	1	4966	Arrb1
11303	chr4	53158493	53161068	2576	*	9.92	968.763	10.26	1226.22	1.26576	-0.790041	1.26576	0.000246	0.000954	Promoter (<=1kb)	4	53030787	53159895	129109	2	0	Abca1
11450	chr16	23159440	23160363	924	*	8.26	306.555	8.6	388.023	1.26576	-0.790041	1.26576	0.00659	0.0175	Distal Intergenic	16	23146536	23158028	11493	1	12904	Adipoq
11486	chr2	163718515	163720085	1571	*	8.19	292.036	8.53	369.646	1.26576	-0.790041	1.26576	0.00433	0.0121	Intron (ENSMUST00000147385.7/18769, intron 2 of 2)	2	163726584	163750239	23656	2	30154	Ada
11782	chr12	51690577	51692732	2156	*	11.33	2574.36	11.67	3258.52	1.26576	-0.790041	1.26576	0.000823	0.00281	Promoter (<=1kb)	12	51691033	51744786	53754	1	0	Ap4s1
11947	chr10	128081419	128084541	3123	*	10.71	1675.06	11.05	2120.22	1.26576	-0.790041	1.26576	0.00113	0.00374	Promoter (<=1kb)	10	128083273	128090391	7119	1	0	Atp5b
13010	chr2	148878585	148879811	1227	*	7.4	168.897	7.74	213.783	1.26576	-0.790041	1.26576	0.0216	0.0485	Promoter (2-3kb)	2	148871722	148875692	3971	2	-2893	Cst3
13844	chr4	136808303	136809073	771	*	9.32	639.145	9.66	809.002	1.26576	-0.790041	1.26576	0.00362	0.0104	Intron (ENSMUST00000105845.8/13844, intron 1 of 15)	4	136647539	136835988	188450	2	26915	Ephb2
14254	chr5	147724951	147726721	1771	*	9.06	533.742	9.4	675.588	1.26576	-0.790041	1.26576	0.00766	0.0199	Promoter (<=1kb)	5	147561604	147726011	164408	2	0	Flt1
14314	chr16	37776359	37779844	3486	*	9.53	739.292	9.87	935.763	1.26576	-0.790041	1.26576	0.00168	0.00529	Promoter (<=1kb)	16	37776873	37836514	59642	1	0	Fstl1
14621	chr4	127351924	127353263	1340	*	9.14	564.175	9.48	714.109	1.26576	-0.790041	1.26576	0.00494	0.0136	Promoter (<=1kb)	4	127351086	127354081	2996	2	818	Gjb4
15182	chr10	36973708	36975680	1973	*	10.32	1278.29	10.66	1618	1.26576	-0.790041	1.26576	0.000186	0.000745	Promoter (<=1kb)	10	36974544	37001889	27346	1	0	Hdac2
16558	chr2	141800281	141801511	1231	*	8.83	455.087	9.17	576.03	1.26576	-0.790041	1.26576	0.00118	0.00386	Intron (ENSMUST00000110067.7/72899, intron 7 of 16)	2	142617474	142901531	284058	2	1100020	Kif16b
16971	chr10	127606502	127608702	2201	*	8.19	292.036	8.53	369.646	1.26576	-0.790041	1.26576	0.00749	0.0195	Exon (ENSMUST00000049149.14/16971, exon 4 of 89)	10	127538161	127621148	82988	2	12446	Lrp1
16971	chr10	127598532	127601699	3168	*	8.68	410.148	9.02	519.147	1.26576	-0.790041	1.26576	0.0036	0.0103	3' UTR	10	127538161	127621148	82988	2	19449	Lrp1
17087	chr1	16687713	16689977	2265	*	8.25	304.437	8.59	385.343	1.26576	-0.790041	1.26576	0.00323	0.00941	Promoter (<=1kb)	1	16688051	16709611	21561	1	0	Ly96
17237	chr16	4885604	4887708	2105	*	9.23	600.491	9.57	760.076	1.26576	-0.790041	1.26576	0.00108	0.00357	Promoter (<=1kb)	16	4886249	4938296	52048	1	0	Mgrn1
17387	chr14	54445239	54446041	803	*	7.83	227.544	8.17	288.015	1.26576	-0.790041	1.26576	0.0125	0.0304	3' UTR	14	54431612	54445364	13753	1	13627	Mmp14
18201	chr4	6512232	6513445	1214	*	9.11	552.565	9.45	699.413	1.26576	-0.790041	1.26576	0.00675	0.0178	Distal Intergenic	4	6396207	6454271	58065	2	-57961	Nsmaf
19009	chr15	100598810	100600561	1752	*	8.55	374.806	8.89	474.413	1.26576	-0.790041	1.26576	0.00268	0.00798	Promoter (<=1kb)	15	100575318	100599984	24667	2	0	Pou6f1
19159	chr5	143667762	143671823	4062	*	10.34	1296.13	10.68	1640.59	1.26576	-0.790041	1.26576	0.000517	0.00185	Intron (ENSMUST00000116456.9/19159, intron 1 of 12)	5	143622447	143710250	87804	1	45315	Cyth3
19326	chr17	33759280	33761168	1889	*	11.45	2797.65	11.79	3541.14	1.26576	-0.790041	1.26576	0.0063	0.0168	Promoter (<=1kb)	17	33742484	33760530	18047	2	0	Rab11b
195040	chr11	78511590	78513009	1420	*	9.78	879.171	10.12	1112.82	1.26576	-0.790041	1.26576	0.00384	0.0109	Promoter (<=1kb)	11	78507055	78512172	5118	2	0	Tmem199
19763	chr17	34023988	34025664	1677	*	9	512	9.34	648.067	1.26576	-0.790041	1.26576	0.00326	0.00948	Promoter (<=1kb)	17	34020792	34024680	3889	2	0	Ring1
20440	chr16	23224128	23227341	3214	*	9.82	903.888	10.16	1144.1	1.26576	-0.790041	1.26576	9.19e-05	0.000392	Promoter (<=1kb)	16	23224740	23360350	135611	1	0	St6gal1
20692	chr11	55417355	55420501	3147	*	10.27	1234.75	10.61	1562.89	1.26576	-0.790041	1.26576	0.00045	0.00164	Promoter (2-3kb)	11	55394500	55423183	28684	2	2682	Sparc
20692	chr11	55386141	55386949	809	*	8.5	362.039	8.84	458.253	1.26576	-0.790041	1.26576	0.00238	0.00718	Distal Intergenic	11	55394500	55423183	28684	2	36234	Sparc
20866	chr7	102266607	102268990	2384	*	9.84	916.506	10.18	1160.07	1.26576	-0.790041	1.26576	0.000204	0.000809	Promoter (<=1kb)	7	102267806	102437319	169514	1	0	Stim1
209195	chr16	92623486	92624969	1484	*	8.59	385.343	8.93	487.751	1.26576	-0.790041	1.26576	0.00566	0.0153	Intron (ENSMUST00000023673.13/12394, intron 6 of 7)	16	92485736	92541243	55508	1	137750	Clic6
20980	chr1	134752995	134754765	1771	*	8.57	380.038	8.91	481.036	1.26576	-0.790041	1.26576	0.00604	0.0162	3' UTR	1	134646677	134753149	106473	1	106318	Syt2
210711	chr7	128739074	128741106	2033	*	9.57	760.076	9.91	962.071	1.26576	-0.790041	1.26576	0.000292	0.00111	Promoter (<=1kb)	7	128696441	128740495	44055	2	0	Mcmbp
212070	chr7	135508751	135510719	1969	*	9.42	685.019	9.76	867.067	1.26576	-0.790041	1.26576	0.000231	0.000902	Downstream (<1kb)	7	135511466	135528654	17189	2	17935	Clrn3
212772	chr2	106973631	106974780	1150	*	9.38	666.287	9.72	843.357	1.26576	-0.790041	1.26576	0.00043	0.00157	Promoter (<=1kb)	2	106962527	106974424	11898	2	0	Arl14ep
214572	chr8	106271740	106273347	1608	*	7.42	171.255	7.76	216.767	1.26576	-0.790041	1.26576	0.0207	0.0468	Intron (ENSMUST00000067512.7/58994, intron 2 of 8)	8	106210936	106252794	41859	1	60804	Prmt7
216033	chr10	63428417	63430519	2103	*	10.18	1160.07	10.52	1468.37	1.26576	-0.790041	1.26576	0.000825	0.00281	Promoter (<=1kb)	10	63430098	65003667	1573570	1	0	Ctnna3
21665	chr10	82629138	82631894	2757	*	10.53	1478.58	10.87	1871.53	1.26576	-0.790041	1.26576	0.00012	0.000501	Promoter (<=1kb)	10	82629828	82650799	20972	1	0	Tdg
21833	chr11	98750074	98751862	1789	*	8.61	390.722	8.95	494.559	1.26576	-0.790041	1.26576	0.00278	0.00824	Exon (ENSMUST00000142944.7/21833, exon 3 of 4)	11	98740638	98769006	28369	1	9436	Thra
21833	chr11	98739992	98745443	5452	*	10.03	1045.52	10.37	1323.37	1.26576	-0.790041	1.26576	0.000164	0.000663	Promoter (<=1kb)	11	98740638	98769006	28369	1	0	Thra
22213	chr10	77621605	77627380	5776	*	10.91	1924.14	11.25	2435.5	1.26576	-0.790041	1.26576	3.19e-05	0.00015	Promoter (<=1kb)	10	77622275	77645993	23719	1	0	Ube2g2
22420	chr1	74771566	74773760	2195	*	9.23	600.491	9.57	760.076	1.26576	-0.790041	1.26576	0.000519	0.00186	Promoter (<=1kb)	1	74771892	74785322	13431	1	0	Wnt6
227731	chr2	32484934	32488318	3385	*	9.25	608.874	9.59	770.686	1.26576	-0.790041	1.26576	0.000233	0.000908	Exon (ENSMUST00000195599.1/ENSMUST00000195599.1, exon 1 of 1)	2	32414487	32451445	36959	2	-33489	Slc25a25
228730	chr2	146855077	146856594	1518	*	10.23	1200.98	10.57	1520.15	1.26576	-0.790041	1.26576	5.67e-05	0.000253	Promoter (<=1kb)	2	146855864	146970097	114234	1	0	Kiz
229658	chr3	102174051	102175099	1049	*	7.98	252.476	8.32	319.573	1.26576	-0.790041	1.26576	0.00499	0.0137	Intron (ENSMUST00000029453.12/229658, intron 4 of 7)	3	102153583	102204693	51111	2	29594	Vangl1
231637	chr5	113951407	113953617	2211	*	7.97	250.732	8.31	317.365	1.26576	-0.790041	1.26576	0.00555	0.0151	Exon (ENSMUST00000159592.7/231637, exon 11 of 15)	5	113937094	113993894	56801	2	40277	Ssh1
233812	chr7	120676625	120678363	1739	*	8.35	326.288	8.69	413.001	1.26576	-0.790041	1.26576	0.00616	0.0165	Promoter (<=1kb)	7	120677618	120734854	57237	1	0	Mosmo
242408	chr4	43671953	43672623	671	*	7.57	190.019	7.91	240.518	1.26576	-0.790041	1.26576	0.0158	0.0371	Promoter (2-3kb)	4	43659622	43669145	9524	2	-2808	Fam221b
243834	chr7	12960827	12962243	1417	*	8.5	362.039	8.84	458.253	1.26576	-0.790041	1.26576	0.0105	0.0262	Exon (ENSMUST00000186106.1/ENSMUST00000186106.1, exon 2 of 2)	7	12965838	12974236	8399	1	-3595	Zfp324
246696	chr19	43655737	43656390	654	*	7.71	209.383	8.05	265.028	1.26576	-0.790041	1.26576	0.0121	0.0295	Distal Intergenic	19	43663801	43674881	11081	2	18491	Slc25a28
26965	chr6	47344176	47345682	1507	*	7.64	199.466	7.98	252.476	1.26576	-0.790041	1.26576	0.0154	0.0364	Distal Intergenic	6	47453398	47526139	72742	1	-107716	Cul1
269683	chr5	111879187	111882425	3239	*	10.25	1217.75	10.59	1541.37	1.26576	-0.790041	1.26576	3.48e-05	0.000162	Distal Intergenic	5	111734284	111761725	27442	2	-117462	E130006D01Rik
28193	chr10	67184629	67186713	2085	*	9.47	709.176	9.81	897.644	1.26576	-0.790041	1.26576	0.00632	0.0169	5' UTR	10	67009189	67096945	87757	2	-87684	Reep3
319646	chr10	70798597	70800328	1732	*	10.23	1200.98	10.57	1520.15	1.26576	-0.790041	1.26576	0.00103	0.00342	Distal Intergenic	10	70570909	70655965	85057	2	-142632	D630013N20Rik
328287	chr13	72299295	72300156	862	*	8.2	294.067	8.54	372.217	1.26576	-0.790041	1.26576	0.012	0.0293	Distal Intergenic	13	72626213	72628564	2352	2	328408	Gm20554
381101	chr17	46496277	46498606	2330	*	9.03	522.758	9.37	661.685	1.26576	-0.790041	1.26576	0.00479	0.0133	Promoter (<=1kb)	17	46496711	46499624	2914	1	0	Dnph1
382075	chr9	56859825	56862076	2252	*	8.5	362.039	8.84	458.253	1.26576	-0.790041	1.26576	0.00948	0.024	Promoter (2-3kb)	9	56848659	56864679	16021	2	2603	Odf3l1
384281	chr5	115340500	115341880	1381	*	9.32	639.145	9.66	809.002	1.26576	-0.790041	1.26576	0.00149	0.00474	Promoter (<=1kb)	5	115333239	115341178	7940	2	0	Gatc
53761	chr17	35162521	35167143	4623	*	11.71	3350.13	12.05	4240.45	1.26576	-0.790041	1.26576	0.00665	0.0176	Promoter (<=1kb)	17	35149076	35164897	15822	2	0	Prrc2a
54353	chr6	52011153	52013490	2338	*	10.61	1562.89	10.95	1978.24	1.26576	-0.790041	1.26576	0.00158	0.005	Promoter (<=1kb)	6	51857422	52012549	155128	2	0	Skap2
54608	chr7	79323469	79324662	1194	*	7.74	213.783	8.08	270.597	1.26576	-0.790041	1.26576	0.0142	0.0339	Exon (ENSMUST00000037315.12/54608, exon 4 of 11)	7	79273199	79365508	92310	1	50270	Abhd2
56371	chr10	81376465	81379590	3126	*	11.51	2916.45	11.85	3691.52	1.26576	-0.790041	1.26576	0.0024	0.00723	Promoter (<=1kb)	10	81366222	81378516	12295	2	0	Fzr1
56488	chr2	148671902	148673656	1755	*	10.25	1217.75	10.59	1541.37	1.26576	-0.790041	1.26576	0.00114	0.00376	Promoter (<=1kb)	2	148672601	148676027	3427	1	0	Nxt1
56702	chr13	21778903	21784245	5343	*	9.78	879.171	10.12	1112.82	1.26576	-0.790041	1.26576	0.000162	0.000657	Promoter (<=1kb)	13	21779883	21780625	743	2	0	H1f5
626410	chr3	37977421	37979547	2127	*	8.85	461.44	9.19	584.071	1.26576	-0.790041	1.26576	0.00139	0.00447	Intron (ENSMUST00000196893.1/626410, intron 2 of 3)	3	37898813	37992728	93916	1	78608	Gm20755
627569	chr5	109136337	109137279	943	*	8.45	349.706	8.79	442.643	1.26576	-0.790041	1.26576	0.00731	0.0191	Distal Intergenic	5	109083824	109097950	14127	2	-38387	Vmn2r12
629091	chr16	51649958	51650665	708	*	8.25	304.437	8.59	385.343	1.26576	-0.790041	1.26576	0.00565	0.0153	Distal Intergenic	16	51980376	52005495	25120	2	354830	Gm29686
64113	chr12	102743026	102745357	2332	*	9.51	729.114	9.85	922.88	1.26576	-0.790041	1.26576	0.000177	0.00071	Promoter (<=1kb)	12	102742230	102743661	1432	2	0	Moap1
66206	chr19	21651945	21654072	2128	*	11.39	2683.69	11.73	3396.89	1.26576	-0.790041	1.26576	0.00129	0.00418	Promoter (<=1kb)	19	21581202	21652976	71775	2	0	1110059E24Rik
66229	chr17	46781972	46783933	1962	*	9.35	652.575	9.69	826.001	1.26576	-0.790041	1.26576	0.00084	0.00286	Promoter (<=1kb)	17	46773907	46782672	8766	2	0	Rpl7l1
66538	chr15	80259156	80262166	3011	*	8.52	367.093	8.86	464.65	1.26576	-0.790041	1.26576	0.00655	0.0174	Promoter (2-3kb)	15	80260615	80264315	3701	2	2149	Rps19bp1
66589	chr2	167633831	167634954	1124	*	9.53	739.292	9.87	935.763	1.26576	-0.790041	1.26576	0.00496	0.0137	Intron (ENSMUST00000125544.2/66589, intron 5 of 7)	2	167607638	167661496	53859	2	26542	Ube2v1
66970	chr13	91460027	91463091	3065	*	10.61	1562.89	10.95	1978.24	1.26576	-0.790041	1.26576	0.000612	0.00216	Promoter (<=1kb)	13	91460283	91703429	243147	1	0	Ssbp2
67495	chr3	108561228	108563983	2756	*	10.65	1606.83	10.99	2033.85	1.26576	-0.790041	1.26576	0.00132	0.00428	Promoter (<=1kb)	3	108556425	108562466	6042	2	0	Tmem167b
68052	chr7	116333488	116335082	1595	*	9.53	739.292	9.87	935.763	1.26576	-0.790041	1.26576	0.000897	0.00303	Promoter (<=1kb)	7	116331505	116334195	2691	2	0	Rps13
68121	chr9	99241990	99244309	2320	*	9.55	749.612	9.89	948.826	1.26576	-0.790041	1.26576	0.00153	0.00488	Promoter (<=1kb)	9	99243367	99300404	57038	1	0	Cep70
68239	chr11	100281651	100283229	1579	*	8.55	374.806	8.89	474.413	1.26576	-0.790041	1.26576	0.0073	0.0191	Intron (ENSMUST00000132973.1/ENSMUST00000132973.1, intron 1 of 3)	11	100262882	100269871	6990	2	-11780	Krt42
69562	chr13	17803215	17805996	2782	*	11.61	3125.78	11.95	3956.48	1.26576	-0.790041	1.26576	0.00283	0.00837	Promoter (<=1kb)	13	17710315	17805097	94783	2	0	Cdk13
69976	chr2	125857801	125859651	1851	*	9.84	916.506	10.18	1160.07	1.26576	-0.790041	1.26576	0.00114	0.00374	Promoter (<=1kb)	2	125859109	125984299	125191	1	0	Galk2
70611	chr12	59217508	59220733	3226	*	10.71	1675.06	11.05	2120.22	1.26576	-0.790041	1.26576	0.00122	0.00399	Promoter (<=1kb)	12	59200655	59219725	19071	2	0	Fbxo33
70881	chr12	9978444	9979843	1400	*	8.5	362.039	8.84	458.253	1.26576	-0.790041	1.26576	0.00386	0.011	Distal Intergenic	12	10369973	10390175	20203	1	-390130	Nt5c1b
70909	chr2	19579115	19580791	1677	*	9.02	519.147	9.36	657.114	1.26576	-0.790041	1.26576	0.017	0.0394	Distal Intergenic	2	19462837	19553914	91078	2	-25201	4921504E06Rik
71799	chr5	145166101	145168883	2783	*	9.64	797.865	9.98	1009.9	1.26576	-0.790041	1.26576	0.00137	0.0044	Promoter (<=1kb)	5	145147514	145167108	19595	2	0	Ptcd1
71950	chr6	122739718	122740579	862	*	7.83	227.544	8.17	288.015	1.26576	-0.790041	1.26576	0.0149	0.0352	3' UTR	6	122707489	122714633	7145	1	32229	Nanog
723908	chr10	93933708	93934459	752	*	8.38	333.144	8.72	421.679	1.26576	-0.790041	1.26576	0.00306	0.00897	Intron (ENSMUST00000225546.1/ENSMUST00000225546.1, intron 1 of 1)	10	93963768	93963863	96	2	29404	Mir331
72658	chr12	55079651	55080986	1336	*	10.18	1160.07	10.52	1468.37	1.26576	-0.790041	1.26576	0.00134	0.00433	Promoter (<=1kb)	12	55045661	55080110	34450	2	0	2700097O09Rik
72813	chr6	134897109	134898905	1797	*	10.3	1260.69	10.64	1595.73	1.26576	-0.790041	1.26576	0.000189	0.000752	Promoter (<=1kb)	6	134897961	134901108	3148	1	0	2810454H06Rik
72834	chr17	25555253	25556959	1707	*	7.48	178.527	7.82	225.972	1.26576	-0.790041	1.26576	0.0152	0.0358	Intron (ENSMUST00000235087.1/ENSMUST00000235087.1, intron 1 of 1)	17	25570358	25575043	4686	1	-13399	Cerox1
73425	chr6	143640122	143641508	1387	*	10.61	1562.89	10.95	1978.24	1.26576	-0.790041	1.26576	0.000191	0.000761	Intron (ENSMUST00000150559.1/73425, intron 1 of 4)	6	143593353	143651288	57936	2	9780	1700060C16Rik
73435	chr1	157046528	157047622	1095	*	9.06	533.742	9.4	675.588	1.26576	-0.790041	1.26576	0.00161	0.0051	Intron (ENSMUST00000190681.1/ENSMUST00000190681.1, intron 1 of 2)	1	157099139	157108680	9542	2	61058	Tex35
74477	chr11	72196325	72197316	992	*	8.52	367.093	8.86	464.65	1.26576	-0.790041	1.26576	0.00289	0.00853	Intron (ENSMUST00000142530.7/74477, intron 3 of 19)	11	72153929	72207459	53531	2	10143	4933427D14Rik
75420	chr13	51650974	51652301	1328	*	9.75	861.078	10.09	1089.92	1.26576	-0.790041	1.26576	0.000352	0.00131	Promoter (<=1kb)	13	51651697	51684044	32348	1	0	Secisbp2
75946	chr2	124309063	124310309	1247	*	8.38	333.144	8.72	421.679	1.26576	-0.790041	1.26576	0.00814	0.021	Intron (ENSMUST00000103241.7/214968, intron 3 of 20)	2	124217679	124222331	4653	2	-86732	4930583P06Rik
76816	chr1	176826820	176828802	1983	*	8.77	436.549	9.11	552.565	1.26576	-0.790041	1.26576	0.00261	0.00779	Intron (ENSMUST00000150429.7/76816, intron 3 of 7)	1	176814660	177020437	205778	1	12160	Sdccag8
77543	chr2	11458292	11459139	848	*	7.37	165.421	7.71	209.383	1.26576	-0.790041	1.26576	0.0206	0.0465	Distal Intergenic	2	11338366	11398501	60136	2	-59791	8030442B05Rik
77857	chr13	67552551	67553417	867	*	8.38	333.144	8.72	421.679	1.26576	-0.790041	1.26576	0.00437	0.0122	Promoter (<=1kb)	13	67553035	67564010	10976	1	0	9430065F17Rik
78892	chr8	120040494	120041335	842	*	7.97	250.732	8.31	317.365	1.26576	-0.790041	1.26576	0.00932	0.0236	Intron (ENSMUST00000127664.1/108148, intron 1 of 15)	8	119992438	120052793	60356	1	48056	Crispld2
79202	chr7	143648952	143650156	1205	*	8.83	455.087	9.17	576.03	1.26576	-0.790041	1.26576	0.00389	0.0111	Promoter (<=1kb)	7	143634808	143649661	14854	2	0	Tnfrsf22
80860	chr11	100769906	100771410	1505	*	8.02	259.574	8.36	328.557	1.26576	-0.790041	1.26576	0.00595	0.016	Promoter (<=1kb)	11	100766032	100770957	4926	2	0	Ghdc
94091	chr11	58977056	58978974	1919	*	8.64	398.932	8.98	504.951	1.26576	-0.790041	1.26576	0.00174	0.00546	Promoter (<=1kb)	11	58978093	58991458	13366	1	0	Trim11
94224	chr17	74083116	74083906	791	*	8.18	290.018	8.52	367.093	1.26576	-0.790041	1.26576	0.00336	0.00974	Distal Intergenic	17	74016955	74079046	62092	2	-4070	Srd5a2
94280	chr19	45054284	45059303	5020	*	11.51	2916.45	11.85	3691.52	1.26576	-0.790041	1.26576	0.000451	0.00164	3' UTR	19	45047503	45056383	8881	1	6781	Sfxn3
99439	chr2	122327411	122328838	1428	*	8.42	342.509	8.76	433.534	1.26576	-0.790041	1.26576	0.00558	0.0152	Exon (ENSMUST00000099461.3/99439, exon 15 of 33)	2	122315672	122347972	32301	1	11739	Duox1
100316683	chr13	109775746	109777072	1327	*	8.33	321.795	8.67	407.315	1.26576	-0.790041	1.26576	0.0079	0.0204	Intron (ENSMUST00000122041.7/238871, intron 7 of 16)	13	109903809	109903888	80	1	-126737	Mir1904
108802	chr4	109224736	109226533	1798	*	8.28	310.834	8.62	393.44	1.26576	-0.790041	1.26576	0.0104	0.026	Distal Intergenic	4	109234485	109254571	20087	1	-7952	Calr4
54338	chr2	132143756	132145749	1994	*	8.48	357.054	8.82	451.944	1.26576	-0.790041	1.26576	0.00236	0.00714	Promoter (<=1kb)	2	132052496	132145108	92613	2	0	Slc23a2
56305	chr5	111272776	111274430	1655	*	8.48	357.054	8.82	451.944	1.26576	-0.790041	1.26576	0.00349	0.0101	Intron (ENSMUST00000040111.9/209683, intron 15 of 23)	5	111330763	111388359	57597	1	-56333	Pitpnb
667213	chr5	109750632	109752145	1514	*	8.33	321.795	8.67	407.315	1.26576	-0.790041	1.26576	0.0177	0.0409	5' UTR	5	109833501	109834145	645	2	82000	Gm10416
66961	chr19	5813552	5852150	38599	*	14.13	17928.9	14.47	22693.6	1.26576	-0.790041	1.26576	0.00837	0.0215	Promoter (<=1kb)	19	5824708	5845478	20771	2	0	Neat1
100042332	chr11	120184249	120186491	2243	*	8.69	413.001	9.03	522.758	1.26576	-0.790041	1.26576	0.00302	0.00886	Exon (ENSMUST00000155681.1/100042332, exon 2 of 2)	11	120185400	120189852	4453	2	3361	2810410L24Rik
112407	chr12	53781444	53782769	1326	*	8.27	308.687	8.61	390.722	1.26576	-0.790041	1.26576	0.0111	0.0274	Intron (ENSMUST00000223358.1/27386, intron 3 of 10)	12	54178981	54203860	24880	2	421091	Egln3
12296	chr2	14632424	14633838	1415	*	8.86	464.65	9.2	588.134	1.26576	-0.790041	1.26576	0.0011	0.00365	Intron (ENSMUST00000114723.8/12296, intron 2 of 13)	2	14604306	14987908	383603	1	28118	Cacnb2
12445	chr17	47504790	47506371	1582	*	8.72	421.679	9.06	533.742	1.26576	-0.790041	1.26576	0.00102	0.0034	Promoter (<=1kb)	17	47505051	47599691	94641	1	0	Ccnd3
15939	chr1	155093157	155094576	1420	*	9.46	704.277	9.8	891.444	1.26576	-0.790041	1.26576	0.000788	0.0027	Downstream (1-2kb)	1	155096361	155099636	3276	2	5060	Ier5
21856	chr8	4275164	4276556	1393	*	9.22	596.344	9.56	754.826	1.26576	-0.790041	1.26576	0.00175	0.00548	Promoter (<=1kb)	8	4259731	4275913	16183	2	0	Timm44
22248	chr11	78360134	78361262	1129	*	7.91	240.518	8.25	304.437	1.26576	-0.790041	1.26576	0.00889	0.0226	Exon (ENSMUST00000108294.1/15218, exon 8 of 9)	11	78343482	78349164	5683	1	16652	Unc119
22712	chr17	21422509	21423718	1210	*	8.69	413.001	9.03	522.758	1.26576	-0.790041	1.26576	0.00648	0.0172	Promoter (<=1kb)	17	21423227	21435640	12414	1	0	Zfp54
259302	chr6	112864748	112866786	2039	*	8.69	413.001	9.03	522.758	1.26576	-0.790041	1.26576	0.00169	0.00532	Intron (ENSMUST00000088373.10/259302, intron 1 of 21)	6	112717971	112947266	229296	2	80480	Srgap3
269951	chr7	80110870	80112296	1427	*	7.91	240.518	8.25	304.437	1.26576	-0.790041	1.26576	0.00574	0.0155	Exon (ENSMUST00000206384.1/ENSMUST00000206384.1, exon 1 of 1)	7	80094846	80115392	20547	2	3096	Idh2
27355	chr10	61374125	61375761	1637	*	8.27	308.687	8.61	390.722	1.26576	-0.790041	1.26576	0.00475	0.0132	Intron (ENSMUST00000020289.9/27355, intron 1 of 19)	10	61319656	61383530	63875	2	7769	Pald1
56758	chr3	60407408	60409624	2217	*	8.27	308.687	8.61	390.722	1.26576	-0.790041	1.26576	0.0036	0.0103	Distal Intergenic	3	60472830	60629750	156921	1	-63206	Mbnl1
81630	chr17	33918214	33921305	3092	*	10.26	1226.22	10.6	1552.09	1.26576	-0.790041	1.26576	0.000391	0.00144	Promoter (2-3kb)	17	33915904	33919325	3422	1	2310	Zbtb22
100502766	chr17	33890168	33891305	1138	*	10.83	1820.35	11.17	2304.12	1.26576	-0.790041	1.26576	0.00126	0.00411	Promoter (<=1kb)	17	33875659	33890661	15003	2	0	Kifc1
100534633	chrX	36939499	36941201	1703	*	8.1	274.374	8.44	347.291	1.26576	-0.790041	1.26576	0.0137	0.0328	Intron (ENSMUST00000060474.13/56526, intron 5 of 9)	20	36910834	36911985	1152	1	28665	Gm15008
102638611	chr12	52438646	52440158	1513	*	7.84	229.126	8.18	290.018	1.26576	-0.790041	1.26576	0.0114	0.0281	Intron (ENSMUST00000218097.1/ENSMUST00000218097.1, intron 1 of 1)	12	52475739	52480609	4871	2	40451	Gm35135
103583	chr11	32705060	32707141	2082	*	8.36	328.557	8.7	415.873	1.26576	-0.790041	1.26576	0.00356	0.0102	Intron (ENSMUST00000109366.7/103583, intron 1 of 12)	11	32642724	32746816	104093	1	62336	Fbxw11
103677	chr11	74924167	74927127	2961	*	10.5	1448.15	10.84	1833.01	1.26576	-0.790041	1.26576	0.000693	0.00241	Promoter (<=1kb)	11	74925823	75164448	238626	1	0	Smg6
105014	chr12	10411440	10412297	858	*	7.75	215.269	8.09	272.479	1.26576	-0.790041	1.26576	0.0214	0.0481	Distal Intergenic	12	10390772	10395562	4791	1	20668	Rdh14
114602	chr9	107546796	107547770	975	*	8.17	288.015	8.51	364.557	1.26576	-0.790041	1.26576	0.0153	0.0361	Promoter (<=1kb)	9	107547298	107551319	4022	1	0	Zmynd10
11514	chr15	64798991	64799727	737	*	8.53	369.646	8.87	467.882	1.26576	-0.790041	1.26576	0.00456	0.0127	Intron (ENSMUST00000023007.6/11514, intron 5 of 17)	15	64697084	64922296	225213	2	122569	Adcy8
12336	chr7	30202627	30204425	1799	*	9.08	541.193	9.42	685.019	1.26576	-0.790041	1.26576	0.000948	0.00319	Distal Intergenic	7	30186936	30198811	11876	2	-3816	Capns1
13139	chr10	128730783	128732700	1918	*	7.95	247.28	8.29	312.996	1.26576	-0.790041	1.26576	0.00874	0.0223	3' UTR	10	128720134	128744855	24722	2	12155	Dgka
14219	chr10	24591223	24592782	1560	*	7.95	247.28	8.29	312.996	1.26576	-0.790041	1.26576	0.00899	0.0229	Promoter (2-3kb)	10	24595442	24598683	3242	1	-2660	Ccn2
17116	chr3	55570906	55572806	1901	*	8.3	315.173	8.64	398.932	1.26576	-0.790041	1.26576	0.00317	0.00924	Distal Intergenic	3	55782510	55785001	2492	1	-209704	Mab21l1
17868	chr2	91114681	91115910	1230	*	8.63	396.177	8.97	501.463	1.26576	-0.790041	1.26576	0.00294	0.00866	Promoter (2-3kb)	2	91118144	91136516	18373	1	-2234	Mybpc3
17886	chr15	77802453	77805409	2957	*	10.24	1209.34	10.58	1530.73	1.26576	-0.790041	1.26576	0.000366	0.00136	Intron (ENSMUST00000016771.12/17886, intron 3 of 40)	15	77760587	77842175	81589	2	36766	Myh9
17970	chr1	152792631	152794020	1390	*	8.67	407.315	9.01	515.561	1.26576	-0.790041	1.26576	0.00237	0.00715	Distal Intergenic	1	152800194	152836991	36798	1	-6174	Ncf2
18159	chr1	86669331	86670710	1380	*	8.17	288.015	8.51	364.557	1.26576	-0.790041	1.26576	0.00589	0.0159	Promoter (<=1kb)	1	86666291	86670571	4281	2	0	Nppc
18412	chr11	50208861	50214282	5422	*	11.53	2957.17	11.87	3743.05	1.26576	-0.790041	1.26576	0.00115	0.00378	Promoter (<=1kb)	11	50199366	50210827	11462	2	0	Sqstm1
19016	chr6	115360618	115362567	1950	*	9.76	867.067	10.1	1097.5	1.26576	-0.790041	1.26576	0.000232	0.000905	Promoter (<=1kb)	6	115360951	115490399	129449	1	0	Pparg
19175	chr11	70524740	70526387	1648	*	9.98	1009.9	10.32	1278.29	1.26576	-0.790041	1.26576	0.000105	0.000443	Promoter (<=1kb)	11	70525367	70527858	2492	1	0	Psmb6
19182	chr2	91052810	91055030	2221	*	9.76	867.067	10.1	1097.5	1.26576	-0.790041	1.26576	0.000336	0.00126	Promoter (<=1kb)	2	91054009	91066369	12361	1	0	Psmc3
19934	chr4	152325084	152326527	1444	*	9.6	776.047	9.94	982.286	1.26576	-0.790041	1.26576	0.000663	0.00231	Promoter (<=1kb)	4	152325742	152334071	8330	1	0	Rpl22
20431	chr10	128703846	128706027	2182	*	9.89	948.826	10.23	1200.98	1.26576	-0.790041	1.26576	0.00161	0.00508	Promoter (<=1kb)	10	128704195	128720238	16044	1	0	Pmel
20613	chr2	167569113	167571205	2093	*	10.45	1398.83	10.79	1770.57	1.26576	-0.790041	1.26576	0.000126	0.000523	Intron (ENSMUST00000127006.1/ENSMUST00000127006.1, intron 2 of 3)	2	167538195	167542814	4620	1	30918	Snai1
208943	chr9	75193790	75194724	935	*	8.08	270.597	8.42	342.509	1.26576	-0.790041	1.26576	0.0045	0.0126	Exon (ENSMUST00000123128.7/17918, exon 31 of 41)	9	75232020	75305451	73432	1	-37296	Myo5c
211151	chr12	76765287	76766572	1286	*	8.89	474.413	9.23	600.491	1.26576	-0.790041	1.26576	0.0021	0.00643	Promoter (<=1kb)	12	76765538	76783180	17643	1	0	Churc1
21385	chr11	85848547	85849506	960	*	8.46	352.139	8.8	445.722	1.26576	-0.790041	1.26576	0.00571	0.0154	Intron (ENSMUST00000146433.1/ENSMUST00000146433.1, intron 1 of 2)	11	85832551	85841948	9398	1	15996	Tbx2
21928	chr12	111434409	111438029	3621	*	9.91	962.071	10.25	1217.75	1.26576	-0.790041	1.26576	0.000238	0.000926	Distal Intergenic	12	111442469	111455018	12550	1	-4440	Tnfaip2
22247	chr16	33995570	33997295	1726	*	7.45	174.853	7.79	221.322	1.26576	-0.790041	1.26576	0.021	0.0473	Intron (ENSMUST00000114973.8/545156, intron 18 of 26)	16	33954782	33967038	12257	2	-28532	Umps
22367	chr12	106009613	106010935	1323	*	10.46	1408.55	10.8	1782.89	1.26576	-0.790041	1.26576	0.00184	0.00573	Promoter (<=1kb)	12	106010228	106077426	67199	1	0	Vrk1
22757	chr5	145203600	145205924	2325	*	11.14	2256.7	11.48	2856.44	1.26576	-0.790041	1.26576	0.0052	0.0142	Promoter (<=1kb)	5	145204562	145221750	17189	1	0	Zkscan5
228361	chr2	91729683	91730874	1192	*	8.43	344.892	8.77	436.549	1.26576	-0.790041	1.26576	0.00396	0.0112	Promoter (<=1kb)	2	91730134	91918849	188716	1	0	Ambra1
228880	chr2	165825691	165826604	914	*	8.06	266.871	8.4	337.794	1.26576	-0.790041	1.26576	0.00501	0.0138	Intron (ENSMUST00000109266.10/228880, intron 10 of 21)	2	165784152	165899016	114865	2	72412	Zmynd8
235044	chr9	21936471	21937463	993	*	9.43	689.784	9.77	873.098	1.26576	-0.790041	1.26576	0.00561	0.0152	Promoter (<=1kb)	9	21937033	21948907	11875	1	0	Plppr2
235180	chr9	36832493	36833825	1333	*	7.49	179.769	7.83	227.544	1.26576	-0.790041	1.26576	0.0168	0.039	5' UTR	9	36821864	36878924	57061	1	10629	Fez1
235534	chr9	96862716	96864236	1521	*	8.58	382.681	8.92	484.382	1.26576	-0.790041	1.26576	0.00269	0.008	5' UTR	9	96823336	96892669	69334	2	28433	Pxylp1
237761	chr11	53469021	53470961	1941	*	9.67	814.629	10.01	1031.12	1.26576	-0.790041	1.26576	0.000689	0.0024	Exon (ENSMUST00000057722.2/ENSMUST00000057722.2, exon 1 of 1)	11	53476573	53480274	3702	2	9313	Sowaha
237868	chr11	78496850	78498574	1725	*	9.41	680.287	9.75	861.078	1.26576	-0.790041	1.26576	0.0072	0.0189	Promoter (<=1kb)	11	78472330	78497754	25425	2	0	Sarm1
241688	chr2	144526972	144528395	1424	*	9.86	929.3	10.2	1176.27	1.26576	-0.790041	1.26576	0.000202	0.000802	Promoter (<=1kb)	2	144470557	144527414	56858	2	0	Dzank1
269120	chr1	133854201	133856667	2467	*	9.95	989.119	10.29	1251.98	1.26576	-0.790041	1.26576	0.00181	0.00566	Distal Intergenic	1	133897199	133907999	10801	2	51332	Optc
269152	chr1	178527178	178531158	3981	*	9.43	689.784	9.77	873.098	1.26576	-0.790041	1.26576	0.00325	0.00945	Promoter (<=1kb)	1	178529125	178939200	410076	1	0	Kif26b
269587	chr4	132074038	132075708	1671	*	8.67	407.315	9.01	515.561	1.26576	-0.790041	1.26576	0.00224	0.00682	Promoter (<=1kb)	4	131923413	132075321	151909	2	0	Epb41
271457	chr17	53478038	53480322	2285	*	11.53	2957.17	11.87	3743.05	1.26576	-0.790041	1.26576	0.00272	0.00808	Promoter (<=1kb)	17	53479234	53507680	28447	1	0	Rab5a
27419	chr11	101056006	101061412	5407	*	10.45	1398.83	10.79	1770.57	1.26576	-0.790041	1.26576	7.73e-05	0.000335	Intron (ENSMUST00000103110.9/11975, intron 20 of 20)	11	101070012	101077672	7661	1	-8600	Naglu
319804	chr5	127614662	127617951	3290	*	9.98	1009.9	10.32	1278.29	1.26576	-0.790041	1.26576	5.23e-05	0.000235	5' UTR	5	127632262	127709374	77113	1	-14311	Glt1d1
320609	chr6	29916338	29917777	1440	*	8.67	407.315	9.01	515.561	1.26576	-0.790041	1.26576	0.00219	0.00668	Promoter (<=1kb)	6	29917012	29959681	42670	1	0	Strip2
320609	chr6	29848569	29849440	872	*	8.53	369.646	8.87	467.882	1.26576	-0.790041	1.26576	0.00482	0.0133	Intron (ENSMUST00000143707.1/74340, intron 1 of 1)	6	29917012	29959681	42670	1	-67572	Strip2
328314	chr13	97604312	97604964	653	*	8.06	266.871	8.4	337.794	1.26576	-0.790041	1.26576	0.0158	0.0371	Distal Intergenic	13	97559971	97583996	24026	1	44341	Gm5086
381802	chr6	115521935	115524269	2335	*	9.39	670.921	9.73	849.223	1.26576	-0.790041	1.26576	0.00129	0.00419	Distal Intergenic	6	115544664	115578628	33965	1	-20395	Tsen2
382639	chr12	112681612	112684380	2769	*	9.39	670.921	9.73	849.223	1.26576	-0.790041	1.26576	0.0041	0.0116	Promoter (2-3kb)	12	112678828	112682747	3920	1	2784	Zbtb42
414077	chr8	85079770	85084219	4450	*	9.67	814.629	10.01	1031.12	1.26576	-0.790041	1.26576	0.000245	0.000953	Promoter (<=1kb)	8	85080740	85082339	1600	1	0	Wdr83os
433702	chr4	46137553	46139459	1907	*	9.95	989.119	10.29	1251.98	1.26576	-0.790041	1.26576	0.000268	0.00103	Promoter (<=1kb)	4	46138613	46172403	33791	1	0	Ncbp1
50868	chr9	21224968	21225889	922	*	8.17	288.015	8.51	364.557	1.26576	-0.790041	1.26576	0.00326	0.00948	Exon (ENSMUST00000193875.5/ENSMUST00000193875.5, exon 1 of 2)	9	21229730	21239361	9632	2	13472	Keap1
50935	chr2	32605588	32609634	4047	*	11.09	2179.83	11.43	2759.13	1.26576	-0.790041	1.26576	0.000372	0.00138	5' UTR	2	32599709	32620806	21098	1	5879	St6galnac6
52708	chr12	84316044	84317764	1721	*	9.43	689.784	9.77	873.098	1.26576	-0.790041	1.26576	0.000713	0.00247	Promoter (<=1kb)	12	84316852	84343723	26872	1	0	Zfp410
54123	chr7	141264621	141266942	2322	*	8.65	401.707	8.99	508.463	1.26576	-0.790041	1.26576	0.00327	0.00949	Promoter (<=1kb)	7	141262706	141266481	3776	2	0	Irf7
63873	chr5	114666587	114668457	1871	*	9.43	689.784	9.77	873.098	1.26576	-0.790041	1.26576	0.000421	0.00154	Downstream (<1kb)	5	114622152	114658421	36270	2	-8166	Trpv4
66447	chr1	167391230	167394707	3478	*	9.93	975.501	10.27	1234.75	1.26576	-0.790041	1.26576	0.000532	0.0019	Promoter (<=1kb)	1	167371966	167393841	21876	2	0	Mgst3
66586	chr2	132846202	132848511	2310	*	9.34	648.067	9.68	820.296	1.26576	-0.790041	1.26576	0.00266	0.00792	Promoter (<=1kb)	2	132846666	132866785	20120	1	0	Crls1
66705	chr17	24454278	24455852	1575	*	10.83	1820.35	11.17	2304.12	1.26576	-0.790041	1.26576	0.000181	0.000726	5' UTR	17	24440081	24443105	3025	2	-11173	Dnase1l2
66834	chr13	24830711	24832865	2155	*	9.6	776.047	9.94	982.286	1.26576	-0.790041	1.26576	0.000349	0.00131	Promoter (<=1kb)	13	24817948	24831540	13593	2	0	Acot13
66960	chr2	12417782	12419794	2013	*	8.82	451.944	9.16	572.051	1.26576	-0.790041	1.26576	0.001	0.00334	Promoter (<=1kb)	2	12347263	12419470	72208	2	0	Mindy3
67645	chr17	28527451	28528582	1132	*	8.3	315.173	8.64	398.932	1.26576	-0.790041	1.26576	0.00813	0.021	Promoter (2-3kb)	17	28530806	28539110	8305	1	-2224	Armc12
67921	chr1	91215828	91217702	1875	*	9.41	680.287	9.75	861.078	1.26576	-0.790041	1.26576	0.000503	0.00181	Intron (ENSMUST00000097648.5/51801, intron 2 of 2)	1	91250304	91290337	40034	1	-32602	Ube2f
68067	chr11	50173900	50176171	2272	*	9.89	948.826	10.23	1200.98	1.26576	-0.790041	1.26576	0.00068	0.00237	Promoter (<=1kb)	11	50174444	50200115	25672	1	0	Mrnip
68817	chr4	141720739	141724182	3444	*	9.89	948.826	10.23	1200.98	1.26576	-0.790041	1.26576	2.92e-05	0.000138	Promoter (<=1kb)	4	141677549	141723419	45871	2	0	Ddi2
70472	chr15	58133582	58136004	2423	*	10.57	1520.15	10.91	1924.14	1.26576	-0.790041	1.26576	0.000171	0.000691	Promoter (<=1kb)	15	58094044	58135082	41039	2	0	Atad2
70592	chr5	48371988	48373209	1222	*	8.98	504.951	9.32	639.145	1.26576	-0.790041	1.26576	0.00101	0.00336	5' UTR	5	48395577	48414294	18718	1	-22368	5730480H06Rik
70804	chr3	41194113	41196541	2429	*	10	1024	10.34	1296.13	1.26576	-0.790041	1.26576	4.24e-05	0.000194	Distal Intergenic	3	41066326	41083046	16721	2	-111067	Pgrmc2
74392	chr10	75251428	75253143	1716	*	8.46	352.139	8.8	445.722	1.26576	-0.790041	1.26576	0.00343	0.00991	Intron (ENSMUST00000218766.1/74392, intron 5 of 15)	10	75212073	75312743	100671	1	39355	Specc1l
74841	chr8	81013831	81015918	2088	*	10.81	1795.29	11.15	2272.4	1.26576	-0.790041	1.26576	0.000454	0.00165	Promoter (<=1kb)	8	80980733	81014928	34196	2	0	Usp38
75284	chr15	99473383	99475249	1867	*	9.6	776.047	9.94	982.286	1.26576	-0.790041	1.26576	7.39e-05	0.000322	Promoter (<=1kb)	15	99470079	99474730	4652	2	0	Bcdin3d
76969	chr2	92741888	92743662	1775	*	9.41	680.287	9.75	861.078	1.26576	-0.790041	1.26576	0.000216	0.000848	Exon (ENSMUST00000152230.1/ENSMUST00000152230.1, exon 1 of 2)	2	92599707	92615250	15544	1	142181	Chst1
80750	chr8	86880624	86885815	5192	*	10.45	1398.83	10.79	1770.57	1.26576	-0.790041	1.26576	6.98e-05	0.000305	Promoter (<=1kb)	8	86841139	86885258	44120	2	0	N4bp1
17268	chr11	18574937	18576059	1123	*	8.6	388.023	8.94	491.143	1.26576	-0.790041	1.26576	0.00404	0.0114	Distal Intergenic	11	18879817	19018985	139169	2	442926	Meis1
214301	chr5	24746862	24748038	1177	*	7.47	177.294	7.81	224.411	1.26576	-0.790041	1.26576	0.0193	0.044	Downstream (2-3kb)	5	24751003	24758008	7006	2	9970	Crygn
268567	chr12	79006479	79007614	1136	*	7.47	177.294	7.81	224.411	1.26576	-0.790041	1.26576	0.0151	0.0356	Promoter (<=1kb)	12	78961795	79007627	45833	2	13	Tmem229b
52348	chr8	40510781	40512786	2006	*	10.19	1168.14	10.53	1478.58	1.26576	-0.790041	1.26576	0.000344	0.00129	Promoter (<=1kb)	8	40511783	40550757	38975	1	0	Vps37a
67573	chr19	42654558	42655909	1352	*	8.13	280.139	8.47	354.588	1.26576	-0.790041	1.26576	0.00704	0.0185	Distal Intergenic	19	42593982	42612813	18832	2	-41745	Loxl4
69325	chr9	14770258	14771547	1290	*	7.47	177.294	7.81	224.411	1.26576	-0.790041	1.26576	0.0139	0.0332	Promoter (<=1kb)	9	14756587	14771030	14444	2	0	1700012B09Rik
13615	chr4	120066636	120068251	1616	*	9.32	639.145	9.65	803.414	1.25701	-0.795536	1.25701	0.00106	0.00352	Intron (ENSMUST00000106307.8/16656, intron 3 of 8)	4	120161206	120167360	6155	1	-92955	Edn2
14300	chr8	41416252	41417519	1268	*	7.97	250.732	8.3	315.173	1.25701	-0.795536	1.25701	0.00784	0.0203	Promoter (<=1kb)	8	41397459	41417074	19616	2	0	Frg1
16998	chr19	5739101	5745585	6485	*	12.29	5007.93	12.62	6295.04	1.25701	-0.795536	1.25701	0.00202	0.00623	Promoter (<=1kb)	19	5740904	5758532	17629	1	0	Ltbp3
17330	chr19	32484920	32487093	2174	*	9.82	903.888	10.15	1136.2	1.25701	-0.795536	1.25701	0.000177	0.000711	Promoter (<=1kb)	19	32485769	32515364	29596	1	0	Minpp1
18032	chr8	84813753	84816489	2737	*	9.32	639.145	9.65	803.414	1.25701	-0.795536	1.25701	0.00107	0.00356	3' UTR	8	84704712	84800344	95633	2	-13409	Nfix
191578	chr5	100797719	100799396	1678	*	9.01	515.561	9.34	648.067	1.25701	-0.795536	1.25701	0.00148	0.00473	Promoter (<=1kb)	5	100762145	100798598	36454	2	0	Helq
19377	chr11	60127003	60128564	1562	*	7.72	210.839	8.05	265.028	1.25701	-0.795536	1.25701	0.0166	0.0388	Intron (ENSMUST00000064190.12/19377, intron 1 of 5)	11	60105013	60199197	94185	1	21990	Rai1
20286	chr15	81728385	81730844	2460	*	11.3	2521.38	11.63	3169.41	1.25701	-0.795536	1.25701	0.00118	0.00386	5' UTR	15	81745057	81796260	51204	1	-14213	Zc3h7b
209176	chr8	24546120	24547793	1674	*	8.77	436.549	9.1	548.748	1.25701	-0.795536	1.25701	0.00204	0.00628	Exon (ENSMUST00000140417.8/209176, exon 5 of 9)	8	24531892	24576333	44442	2	28540	Ido2
241447	chr2	68860900	68863326	2427	*	10.34	1296.13	10.67	1629.26	1.25701	-0.795536	1.25701	6.48e-05	0.000286	Promoter (<=1kb)	2	68861441	69114282	252842	1	0	Cers6
246196	chr12	40445085	40447423	2339	*	11.25	2435.5	11.58	3061.45	1.25701	-0.795536	1.25701	0.0016	0.00507	Promoter (<=1kb)	12	40315046	40445902	130857	2	0	Zfp277
58859	chr19	5471207	5476419	5213	*	10.91	1924.14	11.24	2418.67	1.25701	-0.795536	1.25701	0.000128	0.000531	Promoter (<=1kb)	19	5473954	5482517	8564	1	0	Efemp2
66443	chr17	56161794	56163063	1270	*	9.79	885.286	10.12	1112.82	1.25701	-0.795536	1.25701	0.00148	0.00474	Promoter (<=1kb)	17	56162477	56173955	11479	1	0	Tnfaip8l1
72567	chr10	20311364	20314411	3048	*	11.7	3326.99	12.03	4182.07	1.25701	-0.795536	1.25701	0.00537	0.0146	Promoter (<=1kb)	10	20312469	20344613	32145	1	0	Bclaf1
73086	chr12	100723949	100726148	2200	*	11.86	3717.2	12.19	4672.57	1.25701	-0.795536	1.25701	0.00793	0.0205	Promoter (<=1kb)	12	100548439	100726983	178545	2	835	Rps6ka5
73729	chr7	29907742	29909181	1440	*	8.77	436.549	9.1	548.748	1.25701	-0.795536	1.25701	0.00797	0.0206	Promoter (<=1kb)	7	29908223	29916813	8591	1	0	Zfp383
75836	chr12	33333625	33334891	1267	*	8.2	294.067	8.53	369.646	1.25701	-0.795536	1.25701	0.0224	0.0499	Intron (ENSMUST00000146040.8/380753, intron 4 of 12)	12	33358243	33394760	36518	2	59869	Atxn7l1os2
76800	chr5	143711005	143712677	1673	*	8.77	436.549	9.1	548.748	1.25701	-0.795536	1.25701	0.00435	0.0122	3' UTR	5	143710325	143732280	21956	2	19603	Usp42
77446	chr16	33666388	33668023	1636	*	9.27	617.374	9.6	776.047	1.25701	-0.795536	1.25701	0.000641	0.00225	Distal Intergenic	16	33684370	33771576	87207	1	-16347	Heg1
100038371	chr13	21505866	21506911	1046	*	9.29	625.992	9.62	786.88	1.25701	-0.795536	1.25701	0.00753	0.0196	Promoter (<=1kb)	13	21504313	21506533	2221	2	0	Zfp389
106200	chr16	11143853	11144400	548	*	13.69	13216	14.02	16612.7	1.25701	-0.795536	1.25701	0.00727	0.019	Exon (ENSMUST00000102303.1/ENSMUST00000102303.1, exon 1 of 1)	16	11074911	11134650	59740	2	-9203	Txndc11
140579	chr2	165316569	165318250	1682	*	8.25	304.437	8.58	382.681	1.25701	-0.795536	1.25701	0.0116	0.0286	5' UTR	2	165288031	165326479	38449	2	8229	Elmo2
142682	chr8	121647302	121648909	1608	*	7.89	237.207	8.22	298.172	1.25701	-0.795536	1.25701	0.0141	0.0336	Intron (ENSMUST00000127664.1/108148, intron 1 of 15)	8	121598703	121652901	54199	2	3992	Zcchc14
17702	chr13	53443625	53444660	1036	*	8.23	300.246	8.56	377.413	1.25701	-0.795536	1.25701	0.0153	0.0362	Intron (ENSMUST00000201658.3/100040421, intron 6 of 7)	13	53466884	53473074	6191	2	28414	Msx2
209966	chr8	124277447	124280523	3077	*	10.86	1858.6	11.19	2336.28	1.25701	-0.795536	1.25701	0.000505	0.00182	Intron (ENSMUST00000127664.1/108148, intron 1 of 15)	8	124369049	124439658	70610	2	159135	Pgbd5
216033	chr10	63410039	63411591	1553	*	7.42	171.255	7.75	215.269	1.25701	-0.795536	1.25701	0.0195	0.0444	3' UTR	10	63430098	65003667	1573570	1	-18507	Ctnna3
21802	chr6	86157003	86158090	1088	*	8.23	300.246	8.56	377.413	1.25701	-0.795536	1.25701	0.0165	0.0385	Distal Intergenic	6	86195223	86275719	80497	1	-37133	Tgfa
223527	chr15	44426839	44428782	1944	*	11.65	3213.66	11.98	4039.61	1.25701	-0.795536	1.25701	0.00164	0.00517	Promoter (<=1kb)	15	44428042	44438256	10215	1	0	Eny2
233189	chr7	43671488	43673106	1619	*	9.58	765.363	9.91	962.071	1.25701	-0.795536	1.25701	0.000807	0.00276	Promoter (<=1kb)	7	43672016	43678298	6283	1	0	Ctu1
244562	chr8	86328533	86330301	1769	*	9.06	533.742	9.39	670.921	1.25701	-0.795536	1.25701	0.00385	0.011	Distal Intergenic	8	86482260	86580686	98427	2	250385	Abcc12
27224	chr4	136020554	136022461	1908	*	10.36	1314.23	10.69	1652	1.25701	-0.795536	1.25701	0.00299	0.00879	Promoter (<=1kb)	4	136003368	136021763	18396	2	0	Eloa
66185	chr4	11484915	11486739	1825	*	10.08	1082.39	10.41	1360.57	1.25701	-0.795536	1.25701	0.000201	0.000796	Promoter (<=1kb)	4	11485958	11550684	64727	1	0	Virma
66406	chr19	6116642	6119361	2720	*	10.6	1552.09	10.93	1951	1.25701	-0.795536	1.25701	0.000681	0.00237	Promoter (<=1kb)	19	6116000	6118650	2651	2	0	Sac3d1
78394	chr11	83941587	83942945	1359	*	8.49	359.538	8.82	451.944	1.25701	-0.795536	1.25701	0.00433	0.0121	Promoter (<=1kb)	11	83942062	83963088	21027	1	0	Ddx52
100048534	chr19	47915213	47920522	5310	*	10.76	1734.13	11.09	2179.83	1.25701	-0.795536	1.25701	0.00148	0.00471	Promoter (<=1kb)	19	47736857	47919287	182431	2	0	Cfap43
100503619	chr16	78375155	78377596	2442	*	10	1024	10.33	1287.18	1.25701	-0.795536	1.25701	0.00214	0.00654	5' UTR	16	78250861	78302487	51627	2	-72668	E330011O21Rik
100526475	chr14	30583844	30585332	1489	*	8.91	481.036	9.24	604.668	1.25701	-0.795536	1.25701	0.00131	0.00424	Distal Intergenic	14	30572149	30572208	60	1	11695	Mir3076
100526549	chr19	42315497	42316829	1333	*	8.17	288.015	8.5	362.039	1.25701	-0.795536	1.25701	0.00877	0.0224	Intron (ENSMUST00000238290.1/72832, intron 5 of 14)	19	42280082	42280170	89	2	-35327	Mir3085
100885829	chrX	20847928	20849080	1153	*	8.86	464.65	9.19	584.071	1.25701	-0.795536	1.25701	0.00203	0.00625	5' UTR	20	20863126	20863182	57	2	14102	Mir5617
102635290	chr4	109404939	109407462	2524	*	9.35	652.575	9.68	820.296	1.25701	-0.795536	1.25701	0.0011	0.00365	Promoter (<=1kb)	4	109403794	109406155	2362	2	0	Ttc39aos1
104797311	chr8	12977276	12979376	2101	*	8.82	451.944	9.15	568.1	1.25701	-0.795536	1.25701	0.00228	0.00692	Intron (ENSMUST00000095456.9/17207, intron 4 of 29)	8	12947941	12948070	130	1	29335	Gm38671
105727	chr15	96551690	96552470	781	*	7.9	238.856	8.23	300.246	1.25701	-0.795536	1.25701	0.0188	0.0431	Distal Intergenic	15	96571418	96642913	71496	2	90443	Slc38a1
107522	chr16	20629677	20630675	999	*	8.22	298.172	8.55	374.806	1.25701	-0.795536	1.25701	0.0122	0.0297	Promoter (<=1kb)	16	20629828	20646485	16658	1	0	Ece2
108067	chr4	117018933	117020137	1205	*	9.25	608.874	9.58	765.363	1.25701	-0.795536	1.25701	0.00144	0.00463	Promoter (<=1kb)	4	117019402	117087306	67905	1	0	Eif2b3
110012	chr10	79668122	79670774	2653	*	9.95	989.119	10.28	1243.34	1.25701	-0.795536	1.25701	0.000346	0.0013	Promoter (<=1kb)	10	79669369	79676127	6759	1	0	Tpgs1
110279	chr10	75067354	75069916	2563	*	7.64	199.466	7.97	250.732	1.25701	-0.795536	1.25701	0.0169	0.0392	Intron (ENSMUST00000164107.2/110279, intron 1 of 22)	10	75060592	75184921	124330	1	6762	Bcr
11364	chr3	153943300	153945478	2179	*	11.4	2702.35	11.73	3396.89	1.25701	-0.795536	1.25701	0.0024	0.00725	Promoter (<=1kb)	3	153922357	153944632	22276	2	0	Acadm
12527	chr6	125466328	125469584	3257	*	10.03	1045.52	10.36	1314.23	1.25701	-0.795536	1.25701	0.000303	0.00115	Intron (ENSMUST00000032492.8/12527, intron 2 of 7)	6	125460266	125494791	34526	2	25207	Cd9
13196	chr15	64381322	64384579	3258	*	10.47	1418.35	10.8	1782.89	1.25701	-0.795536	1.25701	0.000444	0.00162	Promoter (<=1kb)	15	64086857	64382919	296063	2	0	Asap1
140577	chr4	32906353	32907429	1077	*	8.86	464.65	9.19	584.071	1.25701	-0.795536	1.25701	0.00864	0.0221	Intron (ENSMUST00000035719.10/140577, intron 1 of 16)	4	32804035	32950841	146807	2	43412	Ankrd6
14455	chr1	161033286	161037244	3959	*	11.4	2702.35	11.73	3396.89	1.25701	-0.795536	1.25701	0.00494	0.0136	Promoter (<=1kb)	1	161034422	161038539	4118	1	0	Gas5
14573	chr15	7725527	7727429	1903	*	8.17	288.015	8.5	362.039	1.25701	-0.795536	1.25701	0.0142	0.0339	Distal Intergenic	15	7810846	7837575	26730	1	-83417	Gdnf
14755	chr17	25940015	25942985	2971	*	9.19	584.071	9.52	734.185	1.25701	-0.795536	1.25701	0.000821	0.0028	Promoter (1-2kb)	17	25926421	25944936	18516	2	1951	Pigq
14866	chr3	107895233	107896472	1240	*	9.09	544.958	9.42	685.019	1.25701	-0.795536	1.25701	0.0014	0.0045	Promoter (<=1kb)	3	107895821	107898686	2866	1	0	Gstm5
16183	chr3	37127823	37129305	1483	*	8.91	481.036	9.24	604.668	1.25701	-0.795536	1.25701	0.000962	0.00323	Promoter (1-2kb)	3	37120523	37125959	5437	2	-1864	Il2
16421	chr15	102229935	102234850	4916	*	9.94	982.286	10.27	1234.75	1.25701	-0.795536	1.25701	0.000858	0.00291	Promoter (<=1kb)	15	102215995	102231944	15950	2	0	Itgb7
16530	chr19	5703930	5706523	2594	*	8.14	282.088	8.47	354.588	1.25701	-0.795536	1.25701	0.00689	0.0182	Promoter (<=1kb)	19	5704367	5707109	2743	1	0	Kcnk7
17387	chr14	54430640	54436123	5484	*	10.49	1438.15	10.82	1807.78	1.25701	-0.795536	1.25701	0.000476	0.00172	Promoter (<=1kb)	14	54431612	54445364	13753	1	0	Mmp14
17992	chr6	11906593	11908545	1953	*	10.48	1428.22	10.81	1795.29	1.25701	-0.795536	1.25701	0.000128	0.00053	Promoter (<=1kb)	6	11900292	11907497	7206	2	0	Ndufa4
18263	chr12	17543801	17547051	3251	*	10.77	1746.2	11.1	2194.99	1.25701	-0.795536	1.25701	0.000566	0.00201	Promoter (<=1kb)	12	17544794	17551505	6712	1	0	Odc1
18452	chr11	54100225	54102343	2119	*	8.94	491.143	9.27	617.374	1.25701	-0.795536	1.25701	0.000645	0.00226	Promoter (<=1kb)	11	54100095	54131665	31571	1	130	P4ha2
18484	chr1	98094439	98096324	1886	*	9.95	989.119	10.28	1243.34	1.25701	-0.795536	1.25701	0.00168	0.0053	Promoter (<=1kb)	1	97795114	98095646	300533	2	0	Pam
19285	chr11	100961657	100966011	4355	*	10.29	1251.98	10.62	1573.76	1.25701	-0.795536	1.25701	0.000188	0.000751	Exon (ENSMUST00000132934.1/19285, exon 2 of 2)	11	100956733	100970887	14155	2	4876	Cavin1
19401	chr11	98950435	98952416	1982	*	9.77	873.098	10.1	1097.5	1.25701	-0.795536	1.25701	0.000347	0.0013	5' UTR	11	98927818	98974942	47125	1	22617	Rara
19878	chr12	16893353	16897675	4323	*	11.19	2336.28	11.52	2936.74	1.25701	-0.795536	1.25701	0.000942	0.00317	Promoter (<=1kb)	12	16894895	16987823	92929	1	0	Rock2
20220	chr14	57797433	57799186	1754	*	9.6	776.047	9.93	975.501	1.25701	-0.795536	1.25701	0.00356	0.0102	Promoter (<=1kb)	14	57798180	57806638	8459	1	0	Sap18
20499	chr13	73763019	73765263	2245	*	9.35	652.575	9.68	820.296	1.25701	-0.795536	1.25701	0.00246	0.0074	5' UTR	13	73733094	73816754	83661	1	29925	Slc12a7
20773	chr12	87385844	87389276	3433	*	10.93	1951	11.26	2452.44	1.25701	-0.795536	1.25701	0.00156	0.00495	Promoter (<=1kb)	12	87305058	87388355	83298	2	0	Sptlc2
211323	chr8	32290017	32290461	445	*	7.47	177.294	7.8	222.861	1.25701	-0.795536	1.25701	0.0203	0.046	Intron (ENSMUST00000209107.3/211323, intron 1 of 12)	8	31814551	32884797	1070247	2	594336	Nrg1
216742	chr11	54437121	54440163	3043	*	9.9	955.426	10.23	1200.98	1.25701	-0.795536	1.25701	0.00243	0.00732	Promoter (<=1kb)	11	54438199	54518235	80037	1	0	Fnip1
21681	chr11	120597216	120599211	1996	*	10.4	1351.18	10.73	1698.45	1.25701	-0.795536	1.25701	0.000594	0.0021	Promoter (<=1kb)	11	120592121	120598365	6245	2	0	Alyref
218832	chr14	24486023	24487397	1375	*	8.56	377.413	8.89	474.413	1.25701	-0.795536	1.25701	0.00394	0.0112	Promoter (<=1kb)	14	24448696	24487058	38363	2	0	Polr3a
21956	chr1	135865020	135866026	1007	*	8.03	261.379	8.36	328.557	1.25701	-0.795536	1.25701	0.017	0.0395	Distal Intergenic	1	135836354	135852260	15907	1	28666	Tnnt2
223255	chr14	121417107	121418386	1280	*	8.39	335.461	8.72	421.679	1.25701	-0.795536	1.25701	0.00793	0.0205	Distal Intergenic	14	121286343	121380011	93669	2	-37096	Stk24
22385	chr5	135191189	135193272	2084	*	7.63	198.088	7.96	249	1.25701	-0.795536	1.25701	0.0171	0.0397	Intron (ENSMUST00000002825.5/22385, intron 1 of 18)	5	135187264	135246129	58866	1	3925	Baz1b
226419	chr1	131125601	131127165	1565	*	8.87	467.882	9.2	588.134	1.25701	-0.795536	1.25701	0.00804	0.0208	Downstream (<1kb)	1	131127455	131138340	10886	2	11175	Dyrk3
227541	chr2	5712098	5715529	3432	*	9.97	1002.93	10.3	1260.69	1.25701	-0.795536	1.25701	0.00134	0.00434	Promoter (<=1kb)	2	5293457	5714515	421059	2	0	Camk1d
232566	chr6	149187591	149189418	1828	*	10.58	1530.73	10.91	1924.14	1.25701	-0.795536	1.25701	0.00168	0.0053	Promoter (<=1kb)	6	149157147	149188712	31566	2	0	Amn1
234094	chr8	14910616	14914645	4030	*	9.97	1002.93	10.3	1260.69	1.25701	-0.795536	1.25701	0.000224	0.000879	Promoter (<=1kb)	8	14911663	15001085	89423	1	0	Arhgef10
234515	chr8	81756424	81758058	1635	*	8.03	261.379	8.36	328.557	1.25701	-0.795536	1.25701	0.0115	0.0283	Intron (ENSMUST00000213285.1/234515, intron 6 of 24)	8	81342556	82127914	785359	1	413868	Inpp4b
240913	chr1	171249504	171252484	2981	*	9.09	544.958	9.42	685.019	1.25701	-0.795536	1.25701	0.000625	0.0022	Promoter (<=1kb)	1	171250421	171260637	10217	1	0	Adamts4
24100	chr6	88901133	88905546	4414	*	10.57	1520.15	10.9	1910.85	1.25701	-0.795536	1.25701	7.34e-05	0.00032	Promoter (<=1kb)	6	88902251	88912238	9988	1	0	Tpra1
242409	chr4	43668589	43670352	1764	*	9.92	968.763	10.25	1217.75	1.25701	-0.795536	1.25701	0.00146	0.00467	Promoter (<=1kb)	4	43668971	43692668	23698	1	0	Tmem8b
243834	chr7	12965332	12967626	2295	*	9.33	643.591	9.66	809.002	1.25701	-0.795536	1.25701	0.000395	0.00146	Promoter (<=1kb)	7	12965838	12974236	8399	1	0	Zfp324
26360	chr2	33202960	33207458	4499	*	10.99	2033.85	11.32	2556.58	1.25701	-0.795536	1.25701	0.000203	0.000803	Intron (ENSMUST00000131298.6/241308, intron 8 of 17)	2	33216069	33247717	31649	1	-8611	Angptl2
26427	chr2	92016790	92018141	1352	*	9.48	714.109	9.81	897.644	1.25701	-0.795536	1.25701	0.000965	0.00323	Intron (ENSMUST00000028663.4/26427, intron 1 of 11)	2	91982328	92024502	42175	2	6361	Creb3l1
268294	chr10	41449765	41451395	1631	*	9.5	724.077	9.83	910.175	1.25701	-0.795536	1.25701	0.00162	0.00511	Promoter (<=1kb)	10	41450383	41465574	15192	1	0	Zbtb24
268396	chr11	32397406	32399207	1802	*	9.22	596.344	9.55	749.612	1.25701	-0.795536	1.25701	0.00137	0.00443	Intron (ENSMUST00000038753.5/268396, intron 6 of 12)	11	32347820	32428173	80354	1	49586	Sh3pxd2b
269060	chr19	10295213	10298135	2923	*	10.3	1260.69	10.63	1584.71	1.25701	-0.795536	1.25701	0.00011	0.000462	Intron (ENSMUST00000039327.10/269060, intron 1 of 19)	19	10245265	10304877	59613	2	6742	Dagla
27355	chr10	61399278	61400228	951	*	8.22	298.172	8.55	374.806	1.25701	-0.795536	1.25701	0.00693	0.0182	Distal Intergenic	10	61319656	61383530	63875	2	-15748	Pald1
286940	chr14	7862085	7865076	2992	*	8.58	382.681	8.91	481.036	1.25701	-0.795536	1.25701	0.00426	0.012	Intron (ENSMUST00000052678.8/286940, intron 1 of 45)	14	7817957	7951588	133632	1	44128	Flnb
320717	chr5	122287775	122289194	1420	*	8.94	491.143	9.27	617.374	1.25701	-0.795536	1.25701	0.00114	0.00375	Intron (ENSMUST00000053426.14/320717, intron 1 of 5)	5	122284365	122324281	39917	1	3410	Pptc7
320799	chr2	160872028	160874409	2382	*	10.17	1152.06	10.5	1448.15	1.25701	-0.795536	1.25701	0.00232	0.00703	Promoter (<=1kb)	2	160748708	160872998	124291	2	0	Zhx3
328287	chr13	72623538	72625940	2403	*	8.98	504.951	9.31	634.73	1.25701	-0.795536	1.25701	0.00143	0.00459	Promoter (2-3kb)	13	72626213	72628564	2352	2	2624	Gm20554
329123	chr1	38261821	38263073	1253	*	8.42	342.509	8.75	430.539	1.25701	-0.795536	1.25701	0.00491	0.0136	Intron (ENSMUST00000095027.8/16764, intron 9 of 21)	1	38132083	38159892	27810	1	129738	Gm5099
329562	chr2	167759689	167762832	3144	*	10.63	1584.71	10.96	1992	1.25701	-0.795536	1.25701	0.000578	0.00205	Distal Intergenic	2	167691177	167729172	37996	1	68512	A530013C23Rik
330836	chr8	106185390	106186439	1050	*	7.9	238.856	8.23	300.246	1.25701	-0.795536	1.25701	0.0174	0.0404	Intron (ENSMUST00000034378.4/330836, intron 2 of 9)	8	106168857	106198706	29850	1	16533	Slc7a6
50754	chr3	85063720	85064580	861	*	8.03	261.379	8.36	328.557	1.25701	-0.795536	1.25701	0.0106	0.0264	Intron (ENSMUST00000154148.7/99889, intron 3 of 9)	3	84815268	84979198	163931	1	248452	Fbxw7
52055	chr6	85380003	85381516	1514	*	8.62	393.44	8.95	494.559	1.25701	-0.795536	1.25701	0.00108	0.00358	Distal Intergenic	6	85334962	85374634	39673	2	-5369	Rab11fip5
52468	chr10	126977603	126985496	7894	*	11.49	2876.3	11.82	3615.55	1.25701	-0.795536	1.25701	0.00108	0.00357	Promoter (<=1kb)	10	126978717	126999975	21259	1	0	Ctdsp2
52585	chr14	55744839	55746949	2111	*	8.86	464.65	9.19	584.071	1.25701	-0.795536	1.25701	0.00117	0.00385	Promoter (<=1kb)	14	55739020	55745690	6671	2	0	Dhrs1
53608	chr4	133239971	133242391	2421	*	10.77	1746.2	11.1	2194.99	1.25701	-0.795536	1.25701	0.000745	0.00257	Promoter (<=1kb)	4	133240818	133252929	12112	1	0	Map3k6
54161	chr6	87886801	87888614	1814	*	9.92	968.763	10.25	1217.75	1.25701	-0.795536	1.25701	0.000505	0.00182	Promoter (<=1kb)	6	87887814	87913595	25782	1	0	Copg1
56322	chr11	76467817	76470549	2733	*	8.67	407.315	9	512	1.25701	-0.795536	1.25701	0.00961	0.0242	5' UTR	11	76406952	76416292	9341	1	60865	Timm22
56381	chr4	141544655	141548094	3440	*	10.57	1520.15	10.9	1910.85	1.25701	-0.795536	1.25701	0.000207	0.00082	Exon (ENSMUST00000049927.5/ENSMUST00000049927.5, exon 1 of 3)	4	141467890	141538597	70708	2	-6058	Spen
56715	chr5	130170657	130173564	2908	*	10.93	1951	11.26	2452.44	1.25701	-0.795536	1.25701	0.00229	0.00694	Promoter (<=1kb)	5	130171798	130214342	42545	1	0	Rabgef1
56752	chr1	167349156	167350973	1818	*	9.73	849.223	10.06	1067.48	1.25701	-0.795536	1.25701	0.000662	0.00231	Promoter (<=1kb)	1	167349991	167368532	18542	1	0	Aldh9a1
56790	chr3	54692199	54693766	1568	*	9.73	849.223	10.06	1067.48	1.25701	-0.795536	1.25701	0.0007	0.00243	Promoter (<=1kb)	3	54692807	54728766	35960	1	0	Supt20
57377	chr6	83114903	83116913	2011	*	9.88	942.272	10.21	1184.45	1.25701	-0.795536	1.25701	0.000985	0.00329	Promoter (<=1kb)	6	83115496	83118898	3403	1	0	Mogs
66230	chr3	8922807	8924703	1897	*	11.02	2076.59	11.35	2610.3	1.25701	-0.795536	1.25701	0.00128	0.00416	Promoter (<=1kb)	3	8802146	8923918	121773	2	0	Mrps28
66266	chr12	54695074	54699889	4816	*	11.13	2241.11	11.46	2817.11	1.25701	-0.795536	1.25701	0.00856	0.0219	Promoter (<=1kb)	12	54670340	54695897	25558	2	0	Eapp
66270	chr15	25767253	25769299	2047	*	8.47	354.588	8.8	445.722	1.25701	-0.795536	1.25701	0.0046	0.0128	5' UTR	15	25843180	25973687	130508	1	-73881	Retreg1
66647	chr7	64871996	64873522	1527	*	9.05	530.056	9.38	666.287	1.25701	-0.795536	1.25701	0.00111	0.00366	Promoter (<=1kb)	7	64867052	64872997	5946	2	0	Nsmce3
66801	chr5	136198236	136200855	2620	*	10.03	1045.52	10.36	1314.23	1.25701	-0.795536	1.25701	0.000367	0.00137	Promoter (<=1kb)	5	136178127	136198963	20837	2	0	Prkrip1
67800	chr7	99181620	99183304	1685	*	9.59	770.686	9.92	968.763	1.25701	-0.795536	1.25701	0.000887	0.003	Promoter (<=1kb)	7	99153658	99182719	29062	2	0	Dgat2
67857	chr2	39225340	39226971	1632	*	9.85	922.88	10.18	1160.07	1.25701	-0.795536	1.25701	0.00114	0.00376	Promoter (<=1kb)	2	39194354	39226451	32098	2	0	Ppp6c
67886	chr1	136310189	136312277	2089	*	7.93	243.875	8.26	306.555	1.25701	-0.795536	1.25701	0.014	0.0335	Intron (ENSMUST00000048309.11/67886, intron 2 of 18)	1	136268123	136346104	77982	2	33827	Camsap2
68183	chr3	103169816	103173047	3232	*	9.51	729.114	9.84	916.506	1.25701	-0.795536	1.25701	0.000158	0.000642	Promoter (<=1kb)	3	103171655	103179166	7512	1	0	Bcas2
68524	chr11	98862551	98865168	2618	*	9.57	760.076	9.9	955.426	1.25701	-0.795536	1.25701	0.000148	0.000604	Promoter (<=1kb)	11	98863638	98905040	41403	1	0	Wipf2
68897	chr1	183220613	183221738	1126	*	8.09	272.479	8.42	342.509	1.25701	-0.795536	1.25701	0.0141	0.0336	Promoter (<=1kb)	1	183086266	183221522	135257	2	0	Disp1
69024	chr19	6127470	6128895	1426	*	10.38	1332.57	10.71	1675.06	1.25701	-0.795536	1.25701	0.000491	0.00177	Promoter (<=1kb)	19	6119399	6128304	8906	2	0	Snx15
71046	chr8	105707501	105708842	1342	*	8.65	401.707	8.98	504.951	1.25701	-0.795536	1.25701	0.00464	0.0129	Promoter (<=1kb)	8	105707655	105710246	2592	1	0	4933405L10Rik
71409	chr2	52980492	52982030	1539	*	8.22	298.172	8.55	374.806	1.25701	-0.795536	1.25701	0.00639	0.017	Intron (ENSMUST00000155586.8/71409, intron 1 of 26)	2	52857860	53133804	275945	1	122632	Fmnl2
71834	chr2	33466985	33468891	1907	*	9.52	734.185	9.85	922.88	1.25701	-0.795536	1.25701	0.00216	0.00661	Promoter (<=1kb)	2	33450287	33468559	18273	2	0	Zbtb43
72097	chr1	37630279	37633165	2887	*	9.16	572.051	9.49	719.076	1.25701	-0.795536	1.25701	0.0059	0.0159	Exon (ENSMUST00000162875.7/72097, exon 4 of 10)	1	37611677	37720085	108409	2	86920	Cracdl
72386	chr11	113059885	113061938	2054	*	8.76	433.534	9.09	544.958	1.25701	-0.795536	1.25701	0.00413	0.0117	Intron (ENSMUST00000136438.7/72386, intron 2 of 2)	11	113043895	113201838	157944	2	139900	2610035D17Rik
75786	chr2	91537594	91538385	792	*	8.08	270.597	8.41	340.144	1.25701	-0.795536	1.25701	0.0127	0.0309	Intron (ENSMUST00000111338.9/75786, intron 1 of 43)	2	91526762	91620664	93903	1	10832	Ckap5
75991	chr5	72904344	72905547	1204	*	8.74	427.565	9.07	537.455	1.25701	-0.795536	1.25701	0.0018	0.00562	Distal Intergenic	5	72914304	72978829	64526	1	-8757	Slain2
76551	chr10	69845476	69846251	776	*	7.93	243.875	8.26	306.555	1.25701	-0.795536	1.25701	0.0174	0.0403	Intron (ENSMUST00000218680.1/11735, intron 8 of 42)	10	70097121	70193200	96080	1	-250870	Ccdc6
77254	chr7	29237493	29239375	1883	*	10.59	1541.37	10.92	1937.53	1.25701	-0.795536	1.25701	0.00484	0.0134	Promoter (<=1kb)	7	29238329	29247597	9269	1	0	Yif1b
77987	chr10	50591584	50593824	2241	*	10.58	1530.73	10.91	1924.14	1.25701	-0.795536	1.25701	0.00324	0.00943	Promoter (<=1kb)	10	50592669	50851485	258817	1	0	Ascc3
78148	chr17	83953617	83955842	2226	*	10.03	1045.52	10.36	1314.23	1.25701	-0.795536	1.25701	0.000304	0.00115	Distal Intergenic	17	83998554	84013408	14855	1	-42712	8430430B14Rik
78653	chr6	83348577	83350562	1986	*	9.5	724.077	9.83	910.175	1.25701	-0.795536	1.25701	0.00105	0.00348	Promoter (<=1kb)	6	83349147	83360136	10990	1	0	Bola3
80291	chr5	124477001	124478917	1917	*	8.87	467.882	9.2	588.134	1.25701	-0.795536	1.25701	0.00231	0.00701	Promoter (<=1kb)	5	124463265	124478366	15102	2	0	Rilpl2
94284	chr1	88133933	88135062	1130	*	8.44	347.291	8.77	436.549	1.25701	-0.795536	1.25701	0.0121	0.0295	5' UTR	1	88103252	88220002	116751	1	30681	Ugt1a6a
100038713	chr12	100265535	100266923	1389	*	8.13	280.139	8.46	352.139	1.25701	-0.795536	1.25701	0.00872	0.0223	Distal Intergenic	12	100276609	100302315	25707	1	-9686	Gm10432
100040248	chr11	99658299	99660143	1845	*	8.83	455.087	9.16	572.051	1.25701	-0.795536	1.25701	0.00362	0.0104	Promoter (<=1kb)	11	99657949	99658960	1012	2	0	Gm11563
100216537	chr11	106555506	106557069	1564	*	8.38	333.144	8.71	418.766	1.25701	-0.795536	1.25701	0.00326	0.00947	Intron (ENSMUST00000042780.13/21763, intron 2 of 11)	11	106500993	106501062	70	1	54513	Snord104
107650	chr3	94987228	94988545	1318	*	9.15	568.1	9.48	714.109	1.25701	-0.795536	1.25701	0.00387	0.011	Intron (ENSMUST00000072287.11/107650, intron 2 of 10)	3	94974731	95006843	32113	1	12497	Pi4kb
108037	chr10	127520661	127523137	2477	*	8.57	380.038	8.9	477.713	1.25701	-0.795536	1.25701	0.0018	0.00562	Promoter (<=1kb)	10	127517123	127522444	5322	2	0	Shmt2
110460	chr17	12959356	12961458	2103	*	9.76	867.067	10.09	1089.92	1.25701	-0.795536	1.25701	0.00176	0.00552	Promoter (<=1kb)	17	12942890	12960747	17858	2	0	Acat2
11550	chr2	131529511	131531035	1525	*	8.16	286.026	8.49	359.538	1.25701	-0.795536	1.25701	0.0215	0.0483	Distal Intergenic	2	131545850	131562283	16434	2	31248	Adra1d
14420	chr12	98258485	98259948	1464	*	9.13	560.278	9.46	704.277	1.25701	-0.795536	1.25701	0.00338	0.00977	Promoter (<=1kb)	12	98202294	98259459	57166	2	0	Galc
14732	chr19	54982070	54983278	1209	*	8.61	390.722	8.94	491.143	1.25701	-0.795536	1.25701	0.00806	0.0208	Distal Intergenic	19	55067268	55127238	59971	2	143960	Gpam
14773	chr19	60949099	60951343	2245	*	10.11	1105.13	10.44	1389.16	1.25701	-0.795536	1.25701	0.000141	0.000579	Intron (ENSMUST00000003313.9/14773, intron 1 of 15)	19	60889749	61095968	206220	1	59350	Grk5
15185	chrX	7947011	7948736	1726	*	10.23	1200.98	10.56	1509.65	1.25701	-0.795536	1.25701	0.00454	0.0126	Promoter (<=1kb)	20	7930120	7947889	17770	2	0	Hdac6
17191	chr18	70567304	70570356	3053	*	10.19	1168.14	10.52	1468.37	1.25701	-0.795536	1.25701	0.000974	0.00326	Promoter (<=1kb)	18	70568189	70626131	57943	1	0	Mbd2
17768	chr6	83325274	83327232	1959	*	10.82	1807.78	11.15	2272.4	1.25701	-0.795536	1.25701	6.95e-05	0.000304	Promoter (<=1kb)	6	83305691	83325908	20218	2	0	Mthfd2
18129	chr3	98023823	98028494	4672	*	10.07	1074.91	10.4	1351.18	1.25701	-0.795536	1.25701	0.000234	0.000912	Intron (ENSMUST00000198324.1/18129, intron 1 of 7)	3	98013527	98150361	136835	1	10296	Notch2
18793	chr7	24458924	24464418	5495	*	10.73	1698.45	11.06	2134.97	1.25701	-0.795536	1.25701	0.000333	0.00125	Promoter (<=1kb)	7	24462484	24475968	13485	1	0	Plaur
19016	chr6	115315736	115317626	1891	*	8.28	310.834	8.61	390.722	1.25701	-0.795536	1.25701	0.0115	0.0282	Distal Intergenic	6	115360951	115490399	129449	1	-43325	Pparg
19246	chr2	167924809	167927192	2384	*	8.69	413.001	9.02	519.147	1.25701	-0.795536	1.25701	0.00214	0.00655	Distal Intergenic	2	167932057	167979385	47329	1	-4865	Ptpn1
19820	chrX	103980079	103981997	1919	*	9.76	867.067	10.09	1089.92	1.25701	-0.795536	1.25701	0.00131	0.00424	Promoter (<=1kb)	20	103957163	103981284	24122	2	0	Rlim
20698	chr11	116555485	116556772	1288	*	8.04	263.197	8.37	330.842	1.25701	-0.795536	1.25701	0.0129	0.0311	Intron (ENSMUST00000082152.4/217342, intron 1 of 17)	11	116530925	116536674	5750	1	24560	Sphk1
207952	chr7	75781335	75782772	1438	*	8.48	357.054	8.81	448.822	1.25701	-0.795536	1.25701	0.00643	0.0171	Exon (ENSMUST00000181224.1/ENSMUST00000181224.1, exon 1 of 3)	7	75848310	75874131	25822	1	-65538	Klhl25
20873	chr3	40799320	40801394	2075	*	9.63	792.353	9.96	995.999	1.25701	-0.795536	1.25701	0.00058	0.00205	Promoter (<=1kb)	3	40800019	40816883	16865	1	0	Plk4
212390	chr4	24850353	24851615	1263	*	8.24	302.334	8.57	380.038	1.25701	-0.795536	1.25701	0.0104	0.026	Promoter (<=1kb)	4	24612554	24851124	238571	2	0	Klhl32
21380	chr16	18603805	18606178	2374	*	8.48	357.054	8.81	448.822	1.25701	-0.795536	1.25701	0.0108	0.0267	Intron (ENSMUST00000156827.1/ENSMUST00000156827.1, intron 1 of 1)	16	18580979	18590671	9693	2	-13134	Tbx1
22287	chr19	9108567	9111116	2550	*	8.63	396.177	8.96	497.999	1.25701	-0.795536	1.25701	0.00171	0.00537	3' UTR	19	9083636	9087958	4323	2	-20609	Scgb1a1
225467	chr18	46279841	46281028	1188	*	8.24	302.334	8.57	380.038	1.25701	-0.795536	1.25701	0.0105	0.026	Promoter (<=1kb)	18	46235351	46280993	45643	2	0	Pggt1b
227613	chr2	25227748	25229428	1681	*	10.07	1074.91	10.4	1351.18	1.25701	-0.795536	1.25701	0.000229	0.000894	3' UTR	2	25222160	25224702	2543	2	-3046	Tubb4b
228662	chr2	138255898	138258224	2327	*	10.18	1160.07	10.51	1458.23	1.25701	-0.795536	1.25701	0.000361	0.00134	Promoter (<=1kb)	2	138256565	138589292	332728	1	0	Btbd3
229731	chr3	109122584	109124758	2175	*	10.05	1060.11	10.38	1332.57	1.25701	-0.795536	1.25701	0.00176	0.00552	Promoter (<=1kb)	3	109123149	109168457	45309	1	0	Slc25a24
230603	chr4	109432719	109434560	1842	*	8.88	471.136	9.21	592.224	1.25701	-0.795536	1.25701	0.00498	0.0137	Exon (ENSMUST00000064129.13/230603, exon 12 of 18)	4	109406623	109444745	38123	1	26096	Ttc39a
230848	chr4	137047675	137049290	1616	*	8.95	494.559	9.28	621.668	1.25701	-0.795536	1.25701	0.00364	0.0104	Promoter (<=1kb)	4	136979732	137048801	69070	2	0	Zbtb40
232089	chr6	72596694	72599424	2731	*	9.75	861.078	10.08	1082.39	1.25701	-0.795536	1.25701	0.000711	0.00247	Promoter (<=1kb)	6	72565922	72598413	32492	2	0	Elmod3
233020	chr7	27526085	27527120	1036	*	8.11	276.282	8.44	347.291	1.25701	-0.795536	1.25701	0.0103	0.0258	Promoter (2-3kb)	7	27523267	27531175	7909	1	2818	Hipk4
234353	chr8	68143580	68145173	1594	*	8.34	324.034	8.67	407.315	1.25701	-0.795536	1.25701	0.00376	0.0107	Intron (ENSMUST00000212960.1/234353, intron 1 of 16)	8	67689082	68206057	516976	2	60884	Psd3
235956	chr13	74563487	74564644	1158	*	8.99	508.463	9.32	639.145	1.25701	-0.795536	1.25701	0.00526	0.0144	Exon (ENSMUST00000222092.1/ENSMUST00000222092.1, exon 1 of 5)	13	74480054	74493992	13939	2	-69495	Zfp825
238161	chr12	52818381	52820130	1750	*	9.41	680.287	9.74	855.13	1.25701	-0.795536	1.25701	0.00163	0.00514	Intron (ENSMUST00000095737.4/238161, intron 2 of 13)	12	52699383	53155599	456217	1	118998	Akap6
239133	chr14	62331524	62332821	1298	*	8.95	494.559	9.28	621.668	1.25701	-0.795536	1.25701	0.00987	0.0248	5' UTR	14	62276231	62293047	16817	2	-38477	Dleu7
239336	chr15	11036340	11038062	1723	*	7.7	207.937	8.03	261.379	1.25701	-0.795536	1.25701	0.0182	0.0419	Promoter (<=1kb)	15	11033717	11037991	4275	2	0	Rxfp3
239420	chr15	49065862	49066674	813	*	8.04	263.197	8.37	330.842	1.25701	-0.795536	1.25701	0.0129	0.0312	Distal Intergenic	15	47580637	48792063	1211427	2	-273799	Csmd3
239706	chr16	8470095	8471703	1609	*	9.98	1009.9	10.31	1269.46	1.25701	-0.795536	1.25701	0.000238	0.000926	Promoter (<=1kb)	16	8470788	8490684	19897	1	0	Mettl22
243385	chr6	59425917	59427134	1218	*	8.97	501.463	9.3	630.346	1.25701	-0.795536	1.25701	0.00109	0.00359	Promoter (<=1kb)	6	59347226	59426294	79069	2	0	Gprin3
243659	chr6	131353301	131354159	859	*	8.45	349.706	8.78	439.586	1.25701	-0.795536	1.25701	0.00225	0.00683	Promoter (<=1kb)	6	131299142	131353597	54456	2	0	Styk1
245537	chrX	101329070	101330362	1293	*	8.38	333.144	8.71	418.766	1.25701	-0.795536	1.25701	0.00395	0.0112	Distal Intergenic	20	101295839	101325963	30125	1	33231	Nlgn3
268480	chr11	98835758	98837749	1992	*	9.26	613.109	9.59	770.686	1.25701	-0.795536	1.25701	0.0026	0.00777	Promoter (<=1kb)	11	98836785	98853697	16913	1	0	Rapgefl1
268936	chr17	28799570	28802584	3015	*	10.68	1640.59	11.01	2062.24	1.25701	-0.795536	1.25701	0.00142	0.00456	Promoter (<=1kb)	17	28801090	28839949	38860	1	0	Brpf3
270192	chr9	103134103	103135397	1295	*	8.11	276.282	8.44	347.291	1.25701	-0.795536	1.25701	0.0138	0.0329	Intron (ENSMUST00000189134.1/270192, intron 1 of 3)	9	103111787	103185276	73490	1	22316	Rab6b
27280	chr1	135765337	135768110	2774	*	10.42	1370.04	10.75	1722.16	1.25701	-0.795536	1.25701	0.000579	0.00205	Promoter (<=1kb)	1	135766119	135769136	3018	1	0	Phlda3
30934	chr2	30952512	30954418	1907	*	8.57	380.038	8.9	477.713	1.25701	-0.795536	1.25701	0.00576	0.0156	Promoter (<=1kb)	2	30952959	30959015	6057	1	0	Tor1b
319262	chr18	37968856	37970447	1592	*	8.48	357.054	8.81	448.822	1.25701	-0.795536	1.25701	0.00679	0.0179	Promoter (<=1kb)	18	37957431	37969774	12344	2	0	Fchsd1
320111	chr17	8371729	8373150	1422	*	8.11	276.282	8.44	347.291	1.25701	-0.795536	1.25701	0.00672	0.0178	5' UTR	17	8337459	8344113	6655	1	34270	Prr18
320165	chr8	25223727	25226799	3073	*	9.1	548.748	9.43	689.784	1.25701	-0.795536	1.25701	0.000455	0.00166	Intron (ENSMUST00000210016.1/320165, intron 1 of 5)	8	25154552	25256588	102037	2	29789	Tacc1
320722	chr17	69438543	69439996	1454	*	8.79	442.643	9.12	556.408	1.25701	-0.795536	1.25701	0.00213	0.00652	Promoter (<=1kb)	17	69439326	69489233	49908	1	0	Akain1
381269	chr1	72211416	72213139	1724	*	8.33	321.795	8.66	404.501	1.25701	-0.795536	1.25701	0.0103	0.0256	Promoter (<=1kb)	1	72159442	72212307	52866	2	0	Mreg
407823	chr2	60208940	60212235	3296	*	10.28	1243.34	10.61	1562.89	1.25701	-0.795536	1.25701	0.000246	0.000956	Promoter (<=1kb)	2	59899363	60209839	310477	2	0	Baz2b
52206	chr5	52865247	52867266	2020	*	8.45	349.706	8.78	439.586	1.25701	-0.795536	1.25701	0.00888	0.0226	3' UTR	5	52834012	52867797	33786	1	31235	Anapc4
53618	chr12	77223619	77224810	1192	*	8.55	374.806	8.88	471.136	1.25701	-0.795536	1.25701	0.00536	0.0146	Distal Intergenic	12	77238125	77476338	238214	1	-13315	Fut8
56047	chr17	25755616	25758296	2681	*	10.05	1060.11	10.38	1332.57	1.25701	-0.795536	1.25701	0.00412	0.0116	Promoter (1-2kb)	17	25748613	25754378	5766	2	-1238	Msln
56322	chr11	76406225	76408131	1907	*	10.05	1060.11	10.38	1332.57	1.25701	-0.795536	1.25701	0.000753	0.00259	Promoter (<=1kb)	11	76406952	76416292	9341	1	0	Timm22
66153	chr1	84838122	84840833	2712	*	10.44	1389.16	10.77	1746.2	1.25701	-0.795536	1.25701	0.000131	0.00054	Promoter (<=1kb)	1	84839841	84900487	60647	1	0	Fbxo36
66291	chr4	34777631	34778797	1167	*	8.99	508.463	9.32	639.145	1.25701	-0.795536	1.25701	0.000716	0.00248	Promoter (<=1kb)	4	34768664	34778423	9760	2	0	Smim8
67036	chr11	97314854	97316539	1686	*	9.24	604.668	9.57	760.076	1.25701	-0.795536	1.25701	0.00181	0.00566	Promoter (<=1kb)	11	97315716	97329920	14205	1	0	Mrpl45
67101	chr17	46771979	46774447	2469	*	9.54	744.434	9.87	935.763	1.25701	-0.795536	1.25701	0.000266	0.00102	Promoter (<=1kb)	17	46772635	46773396	762	1	0	2310039H08Rik
67728	chr4	117891532	117892408	877	*	8.38	333.144	8.71	418.766	1.25701	-0.795536	1.25701	0.0103	0.0256	Promoter (<=1kb)	4	117888643	117892032	3390	2	0	Dph2
67866	chr8	119676415	119677012	598	*	7.66	202.251	7.99	254.232	1.25701	-0.795536	1.25701	0.0135	0.0325	Intron (ENSMUST00000212901.1/67866, intron 1 of 4)	8	119666365	119688222	21858	1	10050	Wfdc1
68262	chr17	12204474	12206623	2150	*	8.95	494.559	9.28	621.668	1.25701	-0.795536	1.25701	0.00188	0.00585	Intron (ENSMUST00000164143.7/68262, intron 3 of 4)	17	12118704	12219645	100942	1	85770	Agpat4
68488	chr10	66919861	66922760	2900	*	10.54	1488.87	10.87	1871.53	1.25701	-0.795536	1.25701	0.00404	0.0114	Promoter (<=1kb)	10	66912489	66920258	7770	2	0	1110002J07Rik
69090	chr10	60001984	60004180	2197	*	10.74	1710.26	11.07	2149.82	1.25701	-0.795536	1.25701	0.00115	0.00379	Promoter (<=1kb)	10	60002805	60099988	97184	1	0	Ascc1
69934	chr4	45279864	45281098	1235	*	8.01	257.781	8.34	324.034	1.25701	-0.795536	1.25701	0.0068	0.018	Intron (ENSMUST00000044773.11/666060, intron 15 of 15)	4	45297127	45316131	19005	1	-16029	Trmt10b
70572	chr14	120829723	120830856	1134	*	7.94	245.572	8.27	308.687	1.25701	-0.795536	1.25701	0.0185	0.0423	Distal Intergenic	14	120911224	120947999	36776	1	-80368	Ipo5
71085	chr19	41796044	41797395	1352	*	7.77	218.275	8.1	274.374	1.25701	-0.795536	1.25701	0.0209	0.0471	Intron (ENSMUST00000026150.14/71085, intron 1 of 11)	19	41766588	41802047	35460	2	4652	Arhgap19
71637	chr15	34668134	34669992	1859	*	7.77	218.275	8.1	274.374	1.25701	-0.795536	1.25701	0.0182	0.0418	Intron (ENSMUST00000040791.8/223473, intron 1 of 10)	15	34675073	34679204	4132	1	-5081	4930413F20Rik
72122	chrX	13229736	13231177	1442	*	8.48	357.054	8.81	448.822	1.25701	-0.795536	1.25701	0.006	0.0161	Distal Intergenic	20	13234641	13247736	13096	2	16559	2010308F09Rik
72180	chr2	127584090	127585228	1139	*	8.33	321.795	8.66	404.501	1.25701	-0.795536	1.25701	0.00311	0.00909	Promoter (1-2kb)	2	127574662	127587094	12433	2	1866	Zfp661
72543	chr2	33886392	33888253	1862	*	9.41	680.287	9.74	855.13	1.25701	-0.795536	1.25701	0.00158	0.005	Promoter (<=1kb)	2	33729953	33887946	157994	2	0	Mvb12b
72900	chr17	66100656	66102650	1995	*	10.75	1722.16	11.08	2164.77	1.25701	-0.795536	1.25701	0.00168	0.00528	Promoter (<=1kb)	17	66078638	66101559	22922	2	0	Ndufv2
73820	chr16	54041382	54042548	1167	*	9.7	831.746	10.03	1045.52	1.25701	-0.795536	1.25701	0.00018	0.000723	Distal Intergenic	16	52799508	52815744	16237	2	-1225638	4930404A05Rik
74438	chr4	9132740	9134276	1537	*	7.66	202.251	7.99	254.232	1.25701	-0.795536	1.25701	0.0151	0.0357	Distal Intergenic	4	9269293	9451691	182399	1	-135017	Clvs1
74480	chr14	46897769	46899622	1854	*	9.47	709.176	9.8	891.444	1.25701	-0.795536	1.25701	0.000807	0.00276	Intron (ENSMUST00000022386.14/74480, intron 2 of 12)	14	46882854	47105815	222962	1	14915	Samd4
75051	chr2	69788560	69790772	2213	*	9.89	948.826	10.22	1192.69	1.25701	-0.795536	1.25701	0.000113	0.000473	Promoter (<=1kb)	2	69758033	69789575	31543	2	0	Ccdc173
76402	chr9	120825785	120827030	1246	*	8.29	312.996	8.62	393.44	1.25701	-0.795536	1.25701	0.0169	0.0393	Distal Intergenic	9	120913774	120915252	1479	2	88222	1700020M21Rik
77782	chr16	37010113	37012431	2319	*	9.64	797.865	9.97	1002.93	1.25701	-0.795536	1.25701	0.00057	0.00202	Promoter (<=1kb)	16	37011786	37095417	83632	1	0	Polq
98952	chr2	32534107	32538921	4815	*	10.97	2005.85	11.3	2521.38	1.25701	-0.795536	1.25701	0.00103	0.00342	Promoter (<=1kb)	2	32535332	32569756	34425	1	0	Fam102a
12974	chr10	128344250	128345853	1604	*	8.71	418.766	9.04	526.394	1.25701	-0.795536	1.25701	0.0021	0.00644	Intron (ENSMUST00000005826.8/12974, intron 1 of 10)	10	128337734	128362479	24746	1	6516	Cs
246257	chr11	75178163	75179591	1429	*	9.71	837.532	10.04	1052.79	1.25701	-0.795536	1.25701	0.000162	0.000657	Promoter (<=1kb)	11	75175942	75178835	2894	2	0	Ovca2
272359	chr7	19003801	19005408	1608	*	9.21	592.224	9.54	744.434	1.25701	-0.795536	1.25701	0.00114	0.00375	Promoter (<=1kb)	7	19004044	19006777	2734	1	0	Irf2bp1
320842	chr13	23435681	23436754	1074	*	7.71	209.383	8.04	263.197	1.25701	-0.795536	1.25701	0.0193	0.0439	Distal Intergenic	13	23427975	23431022	3048	2	-4659	C230035I16Rik
381269	chr1	72182523	72183898	1376	*	9.21	592.224	9.54	744.434	1.25701	-0.795536	1.25701	0.000359	0.00134	Intron (ENSMUST00000048860.8/381269, intron 2 of 4)	1	72159442	72212307	52866	2	28409	Mreg
52690	chr12	108178210	108180671	2462	*	11.62	3147.52	11.95	3956.48	1.25701	-0.795536	1.25701	0.00611	0.0164	Promoter (<=1kb)	12	108106431	108179314	72884	2	0	Setd3
71473	chr5	148949833	148950746	914	*	7.95	247.28	8.28	310.834	1.25701	-0.795536	1.25701	0.0185	0.0424	Promoter (<=1kb)	5	148950250	148951658	1409	1	0	8430423G03Rik
75841	chr15	58887814	58890431	2618	*	11.64	3191.46	11.97	4011.71	1.25701	-0.795536	1.25701	0.00133	0.0043	Promoter (<=1kb)	15	58889229	58902390	13162	1	0	Rnf139
105171	chr13	80884549	80887139	2591	*	11.54	2977.74	11.87	3743.05	1.25701	-0.795536	1.25701	0.0119	0.0291	Promoter (1-2kb)	13	80883384	80896042	12659	1	1165	Arrdc3
109077	chr19	8892386	8893757	1372	*	8.21	296.112	8.54	372.217	1.25701	-0.795536	1.25701	0.0135	0.0325	5' UTR	19	8888926	8897888	8963	1	3460	Ints5
12193	chr17	84185570	84189610	4041	*	11.63	3169.41	11.96	3983.99	1.25701	-0.795536	1.25701	0.00256	0.00767	Promoter (<=1kb)	17	84183931	84187947	4017	2	0	Zfp36l2
22688	chr9	20458998	20460644	1647	*	8.46	352.139	8.79	442.643	1.25701	-0.795536	1.25701	0.00398	0.0113	Promoter (<=1kb)	9	20428449	20460162	31714	2	0	Zfp26
242122	chr3	100785960	100786486	527	*	8.21	296.112	8.54	372.217	1.25701	-0.795536	1.25701	0.00466	0.0129	Distal Intergenic	3	100825459	100896922	71464	1	-38973	Vtcn1
26443	chr12	55343012	55344948	1937	*	8.21	296.112	8.54	372.217	1.25701	-0.795536	1.25701	0.0158	0.0372	Intron (ENSMUST00000184980.7/66132, intron 4 of 6)	12	55384222	55418454	34233	1	-39274	Psma6
381305	chr1	160905632	160907648	2017	*	10.71	1675.06	11.04	2105.58	1.25701	-0.795536	1.25701	0.0014	0.00449	Promoter (<=1kb)	1	160906418	160974978	68561	1	0	Rc3h1
94219	chr19	46760470	46763182	2713	*	12.06	4269.94	12.39	5367.37	1.25701	-0.795536	1.25701	0.00832	0.0214	Promoter (<=1kb)	19	46761596	46880192	118597	1	0	Cnnm2
12051	chr7	19823447	19824800	1354	*	9.46	704.277	9.79	885.286	1.25701	-0.795536	1.25701	0.000468	0.0017	Promoter (<=1kb)	7	19808462	19822770	14309	2	-677	Bcl3
18573	chr2	80046307	80047930	1624	*	9.46	704.277	9.79	885.286	1.25701	-0.795536	1.25701	0.000539	0.00192	Intron (ENSMUST00000102655.9/18573, intron 1 of 14)	2	79834453	80129458	295006	2	81528	Pde1a
19656	chr8	78507997	78511481	3485	*	10.46	1408.55	10.79	1770.57	1.25701	-0.795536	1.25701	0.000348	0.0013	Promoter (<=1kb)	8	78505269	78508898	3630	2	0	Rbmxl1
213673	chr11	52395817	52397320	1504	*	9.96	995.999	10.29	1251.98	1.25701	-0.795536	1.25701	0.000521	0.00186	Promoter (<=1kb)	11	52396428	52408728	12301	1	0	9530068E07Rik
67102	chr16	78575764	78578148	2385	*	10.46	1408.55	10.79	1770.57	1.25701	-0.795536	1.25701	0.00057	0.00202	Promoter (<=1kb)	16	78540338	78576708	36371	2	0	D16Ertd472e
228140	chr2	85046627	85051800	5174	*	11.61	3125.78	11.93	3902.01	1.24833	-0.80107	1.24833	0.000413	0.00152	Promoter (<=1kb)	2	85048022	85073048	25027	1	0	Tnks1bp1
67963	chr12	84771587	84774810	3224	*	11.57	3040.3	11.89	3795.3	1.24833	-0.80107	1.24833	0.00383	0.0109	Promoter (<=1kb)	12	84754562	84773152	18591	2	0	Npc2
100233175	chr12	102756371	102759338	2968	*	10.42	1370.04	10.74	1710.26	1.24833	-0.80107	1.24833	0.00108	0.00359	Promoter (<=1kb)	12	102719975	102757803	37829	2	0	Gon7
102465614	chr4	120974503	120975993	1491	*	8.16	286.026	8.48	357.054	1.24833	-0.80107	1.24833	0.0107	0.0265	Promoter (1-2kb)	4	120973259	120973322	64	2	-1181	Mir7015
107895	chr1	127256360	127258307	1948	*	9.02	519.147	9.34	648.067	1.24833	-0.80107	1.24833	0.00448	0.0125	Intron (ENSMUST00000189427.6/107895, intron 1 of 7)	1	127205015	127488336	283322	1	51345	Mgat5
110446	chr9	53603101	53604061	961	*	7.5	181.019	7.82	225.972	1.24833	-0.80107	1.24833	0.0205	0.0463	Intron (ENSMUST00000034547.5/110446, intron 1 of 11)	9	53580522	53610382	29861	2	6321	Acat1
11717	chr7	110753234	110755286	2053	*	8.81	448.822	9.13	560.278	1.24833	-0.80107	1.24833	0.00551	0.015	Distal Intergenic	7	110768206	110812405	44200	1	-12920	Ampd3
12036	chr7	45569846	45571158	1313	*	8.37	330.842	8.69	413.001	1.24833	-0.80107	1.24833	0.0171	0.0396	Promoter (<=1kb)	7	45570153	45589711	19559	1	0	Bcat2
14083	chr15	73421198	73424084	2887	*	11.06	2134.97	11.38	2665.15	1.24833	-0.80107	1.24833	0.00263	0.00784	Promoter (<=1kb)	15	73205102	73423280	218179	2	0	Ptk2
14102	chr19	34289909	34292942	3034	*	9.7	831.746	10.02	1038.29	1.24833	-0.80107	1.24833	0.00667	0.0177	Promoter (<=1kb)	19	34290666	34327772	37107	1	0	Fas
17112	chr3	57281322	57283795	2474	*	8.11	276.282	8.43	344.892	1.24833	-0.80107	1.24833	0.0107	0.0266	Downstream (1-2kb)	3	57285611	57301988	16378	2	18193	Tm4sf1
17691	chr17	31930897	31932469	1573	*	7.9	238.856	8.22	298.172	1.24833	-0.80107	1.24833	0.0194	0.0443	Distal Intergenic	17	31844250	31855804	11555	2	-75093	Sik1
18451	chr10	59295127	59297054	1928	*	9.33	643.591	9.65	803.414	1.24833	-0.80107	1.24833	0.000823	0.00281	Distal Intergenic	10	59323296	59373304	50009	1	-26242	P4ha1
18574	chr15	103518261	103519784	1524	*	8.16	286.026	8.48	357.054	1.24833	-0.80107	1.24833	0.0214	0.048	Intron (ENSMUST00000226468.1/18574, intron 2 of 13)	15	103503034	103530052	27019	1	15227	Pde1b
18738	chr11	75591953	75593312	1360	*	8.25	304.437	8.57	380.038	1.24833	-0.80107	1.24833	0.0213	0.0479	Exon (ENSMUST00000143219.7/18738, exon 2 of 12)	11	75588097	75628804	40708	1	3856	Pitpna
19719	chr11	120772931	120774375	1445	*	8.78	439.586	9.1	548.748	1.24833	-0.80107	1.24833	0.0041	0.0116	Distal Intergenic	11	120780746	120784207	3462	2	9832	Rfng
20437	chr8	86768108	86769056	949	*	9.02	519.147	9.34	648.067	1.24833	-0.80107	1.24833	0.00299	0.00878	Distal Intergenic	8	86724007	86745934	21928	2	-22174	Siah1a
20494	chr8	6043831	6044588	758	*	8.25	304.437	8.57	380.038	1.24833	-0.80107	1.24833	0.00618	0.0165	Distal Intergenic	8	5083219	5105351	22133	2	-938480	Slc10a2
211187	chr6	119332838	119334166	1329	*	9.16	572.051	9.48	714.109	1.24833	-0.80107	1.24833	0.00172	0.00539	Promoter (2-3kb)	6	119315133	119330766	15634	2	-2072	Lrtm2
216134	chr10	78456697	78459466	2770	*	9.7	831.746	10.02	1038.29	1.24833	-0.80107	1.24833	0.000729	0.00252	Intron (ENSMUST00000041616.14/216134, intron 1 of 10)	10	78436744	78464975	28232	2	5509	Pdxk
22282	chr7	30955242	30958069	2828	*	10.49	1438.15	10.81	1795.29	1.24833	-0.80107	1.24833	8.83e-05	0.000378	Promoter (<=1kb)	7	30945248	30956803	11556	2	0	Usf2
22327	chrX	75513897	75515135	1239	*	9.11	552.565	9.43	689.784	1.24833	-0.80107	1.24833	0.00211	0.00645	Promoter (<=1kb)	20	75514299	75534942	20644	1	0	Vbp1
226162	chr19	45573683	45574813	1131	*	8.14	282.088	8.46	352.139	1.24833	-0.80107	1.24833	0.0193	0.044	Intron (ENSMUST00000047057.8/226162, intron 4 of 5)	19	45560615	45578287	17673	1	13068	Dpcd
226856	chr1	191659553	191663429	3877	*	9.33	643.591	9.65	803.414	1.24833	-0.80107	1.24833	0.000693	0.00241	Distal Intergenic	1	191717834	191784255	66422	1	-54405	Lpgat1
22701	chr15	75614831	75618000	3170	*	10.66	1618	10.98	2019.8	1.24833	-0.80107	1.24833	0.000754	0.0026	Promoter (<=1kb)	15	75616679	75629827	13149	1	0	Zfp41
231912	chr5	148993897	148995858	1962	*	8.77	436.549	9.09	544.958	1.24833	-0.80107	1.24833	0.00511	0.014	Promoter (<=1kb)	5	148871584	148995147	123564	2	0	Katnal1
239027	chr14	33230449	33232631	2183	*	8.25	304.437	8.57	380.038	1.24833	-0.80107	1.24833	0.0118	0.029	Intron (ENSMUST00000111956.8/239027, intron 2 of 10)	14	33214026	33369934	155909	1	16423	Arhgap22
269060	chr19	10306955	10309927	2973	*	8.78	439.586	9.1	548.748	1.24833	-0.80107	1.24833	0.00369	0.0106	Promoter (2-3kb)	19	10245265	10304877	59613	2	-2078	Dagla
319148	chr13	23744375	23748260	3886	*	9.25	608.874	9.57	760.076	1.24833	-0.80107	1.24833	0.0184	0.0423	Promoter (<=1kb)	13	23744973	23745602	630	2	0	H3c3
329251	chr1	134816337	134817667	1331	*	8.94	491.143	9.26	613.109	1.24833	-0.80107	1.24833	0.00976	0.0245	Intron (ENSMUST00000045665.12/329251, intron 18 of 23)	1	134754658	134955942	201285	2	138275	Ppp1r12b
338365	chr10	83176789	83179076	2288	*	9.02	519.147	9.34	648.067	1.24833	-0.80107	1.24833	0.00187	0.00581	Intron (ENSMUST00000040110.7/58250, intron 2 of 2)	10	83230848	83337882	107035	2	158806	Slc41a2
381104	chr17	47693728	47695802	2075	*	10.49	1438.15	10.81	1795.29	1.24833	-0.80107	1.24833	0.00405	0.0115	Promoter (<=1kb)	17	47686739	47694736	7998	2	0	Prickle4
381306	chr1	163994212	163995544	1333	*	8.83	455.087	9.15	568.1	1.24833	-0.80107	1.24833	0.00242	0.00729	Promoter (<=1kb)	1	163945993	163994796	48804	2	0	BC055324
50880	chr1	91297627	91298968	1342	*	8.51	364.557	8.83	455.087	1.24833	-0.80107	1.24833	0.0101	0.0252	Promoter (<=1kb)	1	91298338	91321075	22738	1	0	Scly
56716	chr17	24478218	24479718	1501	*	9.73	849.223	10.05	1060.11	1.24833	-0.80107	1.24833	0.000129	0.000533	Promoter (<=1kb)	17	24473551	24479078	5528	2	0	Mlst8
57751	chr1	74600484	74602068	1585	*	8.76	433.534	9.08	541.193	1.24833	-0.80107	1.24833	0.00266	0.00792	Promoter (<=1kb)	1	74593748	74601397	7650	2	0	Rnf25
58521	chr2	125672455	125673959	1505	*	8.78	439.586	9.1	548.748	1.24833	-0.80107	1.24833	0.0019	0.00588	Promoter (<=1kb)	2	125673095	125674785	1691	1	0	Eid1
67270	chr10	95501139	95502145	1007	*	8.78	439.586	9.1	548.748	1.24833	-0.80107	1.24833	0.0041	0.0116	Promoter (<=1kb)	10	95480805	95501940	21136	2	0	Mrpl42
68077	chr7	15945414	15946555	1142	*	8.81	448.822	9.13	560.278	1.24833	-0.80107	1.24833	0.0026	0.00777	Promoter (<=1kb)	7	15936183	15946074	9892	2	0	Nop53
68944	chr1	167307871	167309156	1286	*	9.73	849.223	10.05	1060.11	1.24833	-0.80107	1.24833	0.000375	0.00139	Promoter (<=1kb)	1	167308378	167333978	25601	1	0	Tmco1
70385	chr11	34833239	34834540	1302	*	9.02	519.147	9.34	648.067	1.24833	-0.80107	1.24833	0.000941	0.00316	Promoter (<=1kb)	11	34809190	34833641	24452	2	0	Spdl1
72772	chr5	23787141	23788349	1209	*	9.25	608.874	9.57	760.076	1.24833	-0.80107	1.24833	0.00219	0.00668	Promoter (<=1kb)	5	23787711	23820369	32659	1	0	Rint1
74456	chr18	15062652	15065017	2366	*	8.83	455.087	9.15	568.1	1.24833	-0.80107	1.24833	0.00114	0.00374	5' UTR	18	14988995	15047987	58993	1	73657	4933424G05Rik
100129	chr4	152267459	152268599	1141	*	8.04	263.197	8.36	328.557	1.24833	-0.80107	1.24833	0.0148	0.035	Intron (ENSMUST00000075363.9/70025, intron 8 of 8)	4	152274232	152285337	11106	1	-5633	Gpr153
102193	chr8	120100381	120102238	1858	*	8.99	508.463	9.31	634.73	1.24833	-0.80107	1.24833	0.0017	0.00533	Promoter (<=1kb)	8	120080890	120101482	20593	2	0	Zdhhc7
102632231	chr15	6622227	6623314	1088	*	7.85	230.72	8.17	288.015	1.24833	-0.80107	1.24833	0.016	0.0375	Intron (ENSMUST00000090461.11/23880, intron 2 of 17)	15	6604341	6654303	49963	2	30989	Gm2245
108655	chr6	99187965	99189202	1238	*	8.35	326.288	8.67	407.315	1.24833	-0.80107	1.24833	0.011	0.0273	Intron (ENSMUST00000113326.8/108655, intron 2 of 17)	6	98925338	99632376	707039	2	443174	Foxp1
109108	chr5	67306299	67308269	1971	*	9.79	885.286	10.11	1105.13	1.24833	-0.80107	1.24833	0.00117	0.00383	Promoter (<=1kb)	5	67306955	67358443	51489	1	0	Slc30a9
110796	chr18	83817238	83818428	1191	*	8.52	367.093	8.84	458.253	1.24833	-0.80107	1.24833	0.0119	0.0291	Intron (ENSMUST00000237374.1/ENSMUST00000237374.1, intron 1 of 3)	18	84011627	84087706	76080	2	269278	Tshz1
13386	chr12	109440627	109442322	1696	*	9.18	580.037	9.5	724.077	1.24833	-0.80107	1.24833	0.00343	0.00991	Distal Intergenic	12	109452823	109463336	10514	1	-10501	Dlk1
13435	chr12	3822827	3826083	3257	*	9.2	588.134	9.52	734.185	1.24833	-0.80107	1.24833	0.00315	0.0092	Intron (ENSMUST00000173700.1/13435, intron 1 of 1)	12	3806007	3914443	108437	1	16820	Dnmt3a
13589	chr2	153740442	153743679	3238	*	10.94	1964.57	11.26	2452.44	1.24833	-0.80107	1.24833	0.00227	0.00689	Promoter (<=1kb)	2	153741274	153773310	32037	1	0	Mapre1
14107	chr8	44804956	44805958	1003	*	8.61	390.722	8.93	487.751	1.24833	-0.80107	1.24833	0.0118	0.0289	Distal Intergenic	8	44935447	45052257	116811	1	-129489	Fat1
14225	chr2	151541585	151544310	2726	*	10.1	1097.5	10.42	1370.04	1.24833	-0.80107	1.24833	0.00053	0.00189	Promoter (<=1kb)	2	151542483	151561692	19210	1	0	Fkbp1a
16004	chr17	12790196	12793087	2892	*	9.49	719.076	9.81	897.644	1.24833	-0.80107	1.24833	0.00429	0.012	Exon (ENSMUST00000232857.1/ENSMUST00000232857.1, exon 1 of 2)	17	12682406	12769664	87259	2	-20532	Igf2r
16403	chr2	71801436	71802681	1246	*	8.87	467.882	9.19	584.071	1.24833	-0.80107	1.24833	0.00279	0.00827	Intron (ENSMUST00000133124.7/16403, intron 3 of 5)	2	71745616	71858416	112801	1	55820	Itga6
16580	chr17	26884609	26886750	2142	*	9.64	797.865	9.96	995.999	1.24833	-0.80107	1.24833	0.000702	0.00244	Exon (ENSMUST00000236945.1/ENSMUST00000236945.1, exon 2 of 4)	17	26917091	26932583	15493	1	-30341	Kifc5b
17187	chr12	76961351	76963124	1774	*	10.86	1858.6	11.18	2320.15	1.24833	-0.80107	1.24833	0.00123	0.00402	Promoter (<=1kb)	12	76937269	76962201	24933	2	0	Max
18081	chr13	49186523	49192431	5909	*	10.6	1552.09	10.92	1937.53	1.24833	-0.80107	1.24833	0.000133	0.000549	Promoter (<=1kb)	13	49187485	49196244	8760	1	0	Ninj1
18263	chr12	17553691	17555108	1418	*	8.24	302.334	8.56	377.413	1.24833	-0.80107	1.24833	0.0152	0.0358	Exon (ENSMUST00000222758.1/ENSMUST00000222758.1, exon 1 of 5)	12	17544794	17551505	6712	1	8897	Odc1
19221	chr3	101099339	101100484	1146	*	7.99	254.232	8.31	317.365	1.24833	-0.80107	1.24833	0.0125	0.0304	Intron (ENSMUST00000102694.3/19221, intron 1 of 8)	3	101040232	101110278	70047	2	9794	Ptgfrn
19720	chr13	21179334	21181487	2154	*	10.03	1045.52	10.35	1305.15	1.24833	-0.80107	1.24833	0.00205	0.0063	Promoter (<=1kb)	13	21179445	21194724	15280	1	0	Trim27
20534	chr5	31526452	31527671	1220	*	8.2	294.067	8.52	367.093	1.24833	-0.80107	1.24833	0.00871	0.0223	Promoter (<=1kb)	5	31526995	31556932	29938	1	0	Slc4a1ap
210925	chr14	65045031	65046151	1121	*	8.09	272.479	8.41	340.144	1.24833	-0.80107	1.24833	0.00897	0.0228	Distal Intergenic	14	64950045	65039832	89788	1	94986	Ints9
217935	chr12	116180685	116182239	1555	*	10.23	1200.98	10.55	1499.22	1.24833	-0.80107	1.24833	0.00117	0.00384	Distal Intergenic	12	116206262	116263022	56761	2	80783	Dync2i1
21810	chr13	56608619	56612779	4161	*	9.35	652.575	9.67	814.629	1.24833	-0.80107	1.24833	0.00439	0.0123	Promoter (<=1kb)	13	56609523	56639562	30040	1	0	Tgfbi
22210	chr11	51999139	52001729	2591	*	10.34	1296.13	10.66	1618	1.24833	-0.80107	1.24833	0.00357	0.0103	Promoter (<=1kb)	11	51985497	52000762	15266	2	0	Ube2b
22323	chr7	19268533	19273237	4705	*	9.9	955.426	10.22	1192.69	1.24833	-0.80107	1.24833	0.000581	0.00206	Promoter (<=1kb)	7	19256929	19271817	14889	2	0	Vasp
22419	chr6	119633929	119636647	2719	*	9.32	639.145	9.64	797.865	1.24833	-0.80107	1.24833	0.00755	0.0197	Intron (ENSMUST00000183703.7/111173, intron 17 of 20)	6	119432531	119544347	111817	2	-89582	Wnt5b
224897	chr17	56217807	56220835	3029	*	10.37	1323.37	10.69	1652	1.24833	-0.80107	1.24833	7.8e-05	0.000338	Promoter (<=1kb)	17	56186807	56218905	32099	2	0	Dpp9
227743	chr2	34406311	34408643	2333	*	9.85	922.88	10.17	1152.06	1.24833	-0.80107	1.24833	0.00103	0.00343	Promoter (<=1kb)	2	34406771	34624950	218180	1	0	Mapkap1
230126	chr4	45513256	45515227	1972	*	9.28	621.668	9.6	776.047	1.24833	-0.80107	1.24833	0.00365	0.0105	Intron (ENSMUST00000061986.11/230126, intron 1 of 5)	4	45423278	45532470	109193	2	17243	Shb
238555	chr13	23488526	23489348	823	*	8.33	321.795	8.65	401.707	1.24833	-0.80107	1.24833	0.00839	0.0215	Promoter (<=1kb)	13	23477676	23488857	11182	2	0	Btn2a2
24001	chr17	3331120	3332322	1203	*	9.2	588.134	9.52	734.185	1.24833	-0.80107	1.24833	0.0017	0.00534	Intron (ENSMUST00000169838.8/24001, intron 1 of 26)	17	3326573	3531344	204772	1	4547	Tiam2
240879	chr1	163574254	163575441	1188	*	8.35	326.288	8.67	407.315	1.24833	-0.80107	1.24833	0.00605	0.0162	Distal Intergenic	1	163702256	163725232	22977	2	149791	Mettl11b
242691	chr4	133573998	133575271	1274	*	8.23	300.246	8.55	374.806	1.24833	-0.80107	1.24833	0.0163	0.0381	Promoter (<=1kb)	4	133574745	133584243	9499	1	0	Gpatch3
26757	chr7	139067406	139068665	1260	*	7.99	254.232	8.31	317.365	1.24833	-0.80107	1.24833	0.0158	0.037	Intron (ENSMUST00000171843.2/74004, intron 3 of 3)	7	139086001	139102704	16704	1	-17336	Dpysl4
317717	chr16	35363009	35364373	1365	*	9.77	873.098	10.09	1089.92	1.24833	-0.80107	1.24833	0.0039	0.0111	Promoter (<=1kb)	16	35311131	35363918	52788	2	0	Sec22a
320817	chr12	4916697	4918717	2021	*	10.73	1698.45	11.05	2120.22	1.24833	-0.80107	1.24833	0.0019	0.00589	Promoter (<=1kb)	12	4917353	5047394	130042	1	0	Atad2b
328577	chr15	85522900	85525340	2441	*	10.06	1067.48	10.38	1332.57	1.24833	-0.80107	1.24833	0.000143	0.000587	Distal Intergenic	15	85492736	85503227	10492	2	-19673	7530416G11Rik
381498	chr3	157533627	157535269	1643	*	10.27	1234.75	10.59	1541.37	1.24833	-0.80107	1.24833	0.000213	0.00084	Promoter (<=1kb)	3	157527515	157534090	6576	2	0	4930592C13Rik
382035	chr8	122641529	122642590	1062	*	7.74	213.783	8.06	266.871	1.24833	-0.80107	1.24833	0.0207	0.0468	Intron (ENSMUST00000127664.1/108148, intron 1 of 15)	8	122619471	122622739	3269	2	-18790	Pabpn1l
384309	chr5	137106286	137107932	1647	*	8.5	362.039	8.82	451.944	1.24833	-0.80107	1.24833	0.00565	0.0153	3' UTR	5	137105644	137116209	10566	2	8277	Trim56
386649	chr2	151493647	151495248	1602	*	10.16	1144.1	10.48	1428.22	1.24833	-0.80107	1.24833	0.000544	0.00194	Promoter (<=1kb)	2	151494182	151511414	17233	1	0	Nsfl1c
432508	chr10	117375586	117377580	1995	*	9.99	1016.93	10.31	1269.46	1.24833	-0.80107	1.24833	0.000289	0.0011	Promoter (2-3kb)	10	117344673	117380015	35343	2	2435	Cpsf6
449521	chr17	23563671	23565184	1514	*	10.06	1067.48	10.38	1332.57	1.24833	-0.80107	1.24833	0.000182	0.00073	Promoter (<=1kb)	17	23556767	23564238	7472	2	0	Zfp213
51869	chr2	52072119	52073681	1563	*	9.32	639.145	9.64	797.865	1.24833	-0.80107	1.24833	0.00268	0.00798	Promoter (<=1kb)	2	52072832	52122383	49552	1	0	Rif1
52915	chr11	6388623	6391146	2524	*	11.12	2225.63	11.44	2778.33	1.24833	-0.80107	1.24833	0.00156	0.00494	Promoter (<=1kb)	11	6389074	6406158	17085	1	0	Zmiz2
56690	chr8	119394172	119395774	1603	*	9.32	639.145	9.64	797.865	1.24833	-0.80107	1.24833	0.000324	0.00122	Promoter (<=1kb)	8	119394878	119411102	16225	1	0	Mlycd
57908	chr17	46382798	46385095	2298	*	10.61	1562.89	10.93	1951	1.24833	-0.80107	1.24833	0.00471	0.0131	Promoter (<=1kb)	17	46383731	46420920	37190	1	0	Zfp318
58172	chr11	20454861	20456800	1940	*	8.9	477.713	9.22	596.344	1.24833	-0.80107	1.24833	0.00521	0.0143	Distal Intergenic	11	20543253	20653021	109769	1	-86453	Sertad2
619945	chr5	74903415	74904254	840	*	9.04	526.394	9.36	657.114	1.24833	-0.80107	1.24833	0.000967	0.00324	Distal Intergenic	5	74949190	74966368	17179	1	-44936	Gm6116
66144	chr6	29467212	29468850	1639	*	8.99	508.463	9.31	634.73	1.24833	-0.80107	1.24833	0.00286	0.00846	Promoter (<=1kb)	6	29467718	29470512	2795	1	0	Atp6v1f
66193	chr4	135986297	135988502	2206	*	9.4	675.588	9.72	843.357	1.24833	-0.80107	1.24833	0.00112	0.00369	Promoter (<=1kb)	4	135975460	135987264	11805	2	0	Pithd1
66226	chrX	166439997	166441254	1258	*	9.06	533.742	9.38	666.287	1.24833	-0.80107	1.24833	0.00228	0.00693	Promoter (<=1kb)	20	166440574	166453140	12567	1	0	Trappc2
66421	chr3	145937156	145939126	1971	*	9.51	729.114	9.83	910.175	1.24833	-0.80107	1.24833	0.00656	0.0174	Promoter (<=1kb)	3	145938014	145944829	6816	1	0	2410004B18Rik
664849	chr11	116445519	116446742	1224	*	8.23	300.246	8.55	374.806	1.24833	-0.80107	1.24833	0.00943	0.0238	Exon (ENSMUST00000134182.2/217341, exon 7 of 14)	11	116434509	116438223	3715	1	11010	Gm7367
67204	chr2	154892057	154893631	1575	*	9.92	968.763	10.24	1209.34	1.24833	-0.80107	1.24833	0.000302	0.00115	Promoter (<=1kb)	2	154871410	154892935	21526	2	0	Eif2s2
67493	chr11	74770187	74772800	2614	*	9.82	903.888	10.14	1128.35	1.24833	-0.80107	1.24833	0.000797	0.00273	Promoter (<=1kb)	11	74770830	74828525	57696	1	0	Mettl16
67871	chr2	36135597	36137473	1877	*	10.34	1296.13	10.66	1618	1.24833	-0.80107	1.24833	0.00508	0.014	Promoter (<=1kb)	2	36136389	36190647	54259	1	0	Mrrf
68550	chr11	80141546	80143008	1463	*	8.9	477.713	9.22	596.344	1.24833	-0.80107	1.24833	0.0038	0.0108	Promoter (<=1kb)	11	80136678	80142175	5498	2	0	Tefm
69537	chrX	74280840	74283434	2595	*	9.92	968.763	10.24	1209.34	1.24833	-0.80107	1.24833	0.00219	0.00668	Promoter (<=1kb)	20	74273217	74282337	9121	2	0	Dnase1l1
69902	chr4	139351582	139353275	1694	*	9.35	652.575	9.67	814.629	1.24833	-0.80107	1.24833	0.000991	0.00331	Promoter (<=1kb)	4	139347435	139352576	5142	2	0	Mrto4
70465	chr3	105958240	105960458	2219	*	10.37	1323.37	10.69	1652	1.24833	-0.80107	1.24833	0.000355	0.00133	Promoter (<=1kb)	3	105959369	105984600	25232	1	0	Wdr77
72144	chr6	39376646	39378834	2189	*	8.28	310.834	8.6	388.023	1.24833	-0.80107	1.24833	0.0144	0.0342	Promoter (<=1kb)	6	39334773	39377675	42903	2	0	Slc37a3
72326	chr2	153431668	153433632	1965	*	8.09	272.479	8.41	340.144	1.24833	-0.80107	1.24833	0.0203	0.046	Intron (ENSMUST00000035346.13/329540, intron 5 of 10)	2	153341157	153346073	4917	2	-85595	2500004C02Rik
73324	chr11	29547305	29549129	1825	*	9.31	634.73	9.63	792.353	1.24833	-0.80107	1.24833	0.000845	0.00288	Promoter (<=1kb)	11	29547950	29578367	30418	1	0	Clhc1
74120	chr16	3743030	3745368	2339	*	10.91	1924.14	11.23	2401.97	1.24833	-0.80107	1.24833	0.000759	0.00261	Promoter (<=1kb)	16	3744093	3750790	6698	1	0	Zfp263
74251	chr12	110952214	110954030	1817	*	8.9	477.713	9.22	596.344	1.24833	-0.80107	1.24833	0.00169	0.0053	Intron (ENSMUST00000165978.2/104859, intron 16 of 19)	12	110975353	110979040	3688	2	25010	Ankrd9
74580	chr19	42743931	42744944	1014	*	8.28	310.834	8.6	388.023	1.24833	-0.80107	1.24833	0.0215	0.0483	Intron (ENSMUST00000076505.3/74580, intron 4 of 15)	19	42725858	42752775	26918	2	7831	Pyroxd2
75172	chr5	21424167	21425855	1689	*	10.2	1176.27	10.52	1468.37	1.24833	-0.80107	1.24833	0.000521	0.00187	Promoter (<=1kb)	5	21292961	21424677	131717	2	0	Ccdc146
76441	chr17	49538696	49539843	1148	*	8.18	290.018	8.5	362.039	1.24833	-0.80107	1.24833	0.00887	0.0226	Intron (ENSMUST00000224954.1/76441, intron 1 of 23)	17	49456022	49564343	108322	2	24500	Daam2
76448	chr17	35864795	35869042	4248	*	10.36	1314.23	10.68	1640.59	1.24833	-0.80107	1.24833	0.000333	0.00125	Promoter (<=1kb)	17	35865593	35875596	10004	1	0	Ppp1r18
78178	chr6	94282638	94284955	2318	*	9.82	903.888	10.14	1128.35	1.24833	-0.80107	1.24833	0.00159	0.00505	Promoter (<=1kb)	6	94132923	94283025	150103	2	0	4930511A08Rik
80981	chr11	101664812	101666458	1647	*	9.4	675.588	9.72	843.357	1.24833	-0.80107	1.24833	0.00331	0.0096	Promoter (<=1kb)	11	101665541	101667832	2292	1	0	Arl4d
94227	chr1	17569701	17571377	1677	*	7.85	230.72	8.17	288.015	1.24833	-0.80107	1.24833	0.0132	0.0317	Distal Intergenic	1	17601901	17630939	29039	1	-30524	Pi15
98267	chr1	53784131	53785806	1676	*	10.11	1105.13	10.43	1379.57	1.24833	-0.80107	1.24833	0.00344	0.00993	Promoter (<=1kb)	1	53755506	53785224	29719	2	0	Stk17b
104776	chr12	84450359	84452276	1918	*	11.68	3281.18	12	4096	1.24833	-0.80107	1.24833	0.00818	0.0211	Promoter (<=1kb)	12	84430717	84451004	20288	2	0	Aldh6a1
15439	chr8	109578203	109579981	1779	*	8	256	8.32	319.573	1.24833	-0.80107	1.24833	0.0198	0.045	Promoter (<=1kb)	8	109575128	109579172	4045	2	0	Hp
100273	chr4	109134671	109135712	1042	*	8.27	308.687	8.59	385.343	1.24833	-0.80107	1.24833	0.00862	0.022	Intron (ENSMUST00000194478.5/100273, intron 3 of 23)	4	109061145	109202272	141128	2	66560	Osbpl9
102465560	chr11	101394719	101395649	931	*	7.79	221.322	8.11	276.282	1.24833	-0.80107	1.24833	0.0189	0.0433	Distal Intergenic	11	101419187	101419253	67	2	23604	Mir6929
102465779	chr17	27082349	27085092	2744	*	9.91	962.071	10.23	1200.98	1.24833	-0.80107	1.24833	0.000394	0.00146	Exon (ENSMUST00000049308.8/16440, exon 3 of 58)	17	27091245	27091311	67	1	-6153	Mir7677
105244641	chr4	105705226	105706755	1530	*	7.79	221.322	8.11	276.282	1.24833	-0.80107	1.24833	0.0161	0.0377	Distal Intergenic	4	106241216	106290026	48811	1	-534461	Gm12724
107566	chr8	94678010	94679374	1365	*	8.67	407.315	8.99	508.463	1.24833	-0.80107	1.24833	0.006	0.0161	Exon (ENSMUST00000212778.1/ENSMUST00000212778.1, exon 1 of 1)	8	94666600	94674425	7826	1	11410	Arl2bp
12125	chr2	128041055	128041929	875	*	8.1	274.374	8.42	342.509	1.24833	-0.80107	1.24833	0.0101	0.0252	Intron (ENSMUST00000028859.7/74121, intron 13 of 17)	2	128126038	128162547	36510	1	-84109	Bcl2l11
16885	chr5	134704018	134705412	1395	*	7.72	210.839	8.04	263.197	1.24833	-0.80107	1.24833	0.016	0.0375	3' UTR	5	134656039	134688598	32560	2	-15420	Limk1
170732	chr8	122341749	122346160	4412	*	9.48	714.109	9.8	891.444	1.24833	-0.80107	1.24833	0.000343	0.00129	Exon (ENSMUST00000210581.1/ENSMUST00000210581.1, exon 2 of 3)	8	122356967	122360746	3780	2	14586	Trhr2
17082	chr1	40392415	40394052	1638	*	8.67	407.315	8.99	508.463	1.24833	-0.80107	1.24833	0.00312	0.00913	Distal Intergenic	1	40429570	40465415	35846	1	-35518	Il1rl1
19325	chr12	3322938	3324007	1070	*	8.41	340.144	8.73	424.612	1.24833	-0.80107	1.24833	0.0147	0.0348	Distal Intergenic	12	3247428	3309969	62542	2	-12969	Rab10
19730	chr2	28523108	28527055	3948	*	12.27	4938.99	12.59	6165.49	1.24833	-0.80107	1.24833	0.0024	0.00725	Intron (ENSMUST00000135803.7/19730, intron 1 of 3)	2	28513125	28553081	39957	1	9983	Ralgds
210853	chr17	22165330	22166382	1053	*	8.06	266.871	8.38	333.144	1.24833	-0.80107	1.24833	0.0193	0.0439	Promoter (<=1kb)	17	22144359	22166190	21832	2	0	Zfp947
228875	chr2	165285902	165288703	2802	*	9.45	699.413	9.77	873.098	1.24833	-0.80107	1.24833	0.00126	0.00409	Promoter (<=1kb)	2	165276554	165287869	11316	2	0	Slc35c2
234699	chr8	105880598	105882005	1408	*	8.17	288.015	8.49	359.538	1.24833	-0.80107	1.24833	0.0213	0.048	Promoter (<=1kb)	8	105880881	105894908	14028	1	0	Edc4
26415	chr17	28761637	28762530	894	*	7.72	210.839	8.04	263.197	1.24833	-0.80107	1.24833	0.0139	0.0332	Distal Intergenic	17	28769297	28780233	10937	1	-6767	Mapk13
442825	chr6	124915587	124919127	3541	*	11.45	2797.65	11.77	3492.39	1.24833	-0.80107	1.24833	0.000468	0.0017	Promoter (<=1kb)	6	124916863	124925844	8982	1	0	A230083G16Rik
50798	chr4	44094344	44095319	976	*	8.29	312.996	8.61	390.722	1.24833	-0.80107	1.24833	0.0146	0.0347	Intron (ENSMUST00000146576.1/ENSMUST00000146576.1, intron 1 of 1)	4	44034075	44084177	50103	2	-10167	Gne
53599	chr10	41517583	41520499	2917	*	11.16	2288.2	11.48	2856.44	1.24833	-0.80107	1.24833	0.00233	0.00704	Promoter (<=1kb)	10	41519414	41531048	11635	1	0	Cd164
54387	chr10	76468227	76469274	1048	*	9.48	714.109	9.8	891.444	1.24833	-0.80107	1.24833	0.000442	0.00161	Promoter (<=1kb)	10	76468927	76515857	46931	1	0	Mcm3ap
55943	chr11	68029808	68031521	1714	*	10.31	1269.46	10.63	1584.71	1.24833	-0.80107	1.24833	0.000192	0.000766	Intron (ENSMUST00000021285.13/55943, intron 6 of 7)	11	67966193	68207148	240956	1	63615	Stx8
56282	chr11	120483395	120485484	2090	*	9.95	989.119	10.27	1234.75	1.24833	-0.80107	1.24833	0.000285	0.00109	Promoter (<=1kb)	11	120484613	120489065	4453	1	0	Mrpl12
57914	chr5	109556339	109559642	3304	*	11.94	3929.15	12.26	4904.87	1.24833	-0.80107	1.24833	0.0184	0.0423	Promoter (<=1kb)	5	109554709	109558993	4285	2	0	Crlf2
58996	chr11	97399722	97402366	2645	*	9.12	556.408	9.44	694.581	1.24833	-0.80107	1.24833	0.00259	0.00775	Distal Intergenic	11	97415533	97502402	86870	1	-13167	Arhgap23
67046	chr13	43032018	43033138	1121	*	8.67	407.315	8.99	508.463	1.24833	-0.80107	1.24833	0.0163	0.0381	Intron (ENSMUST00000128646.7/218194, intron 4 of 13)	13	43151740	43171501	19762	2	138363	Tbc1d7
69554	chr12	69296293	69297928	1636	*	9.91	962.071	10.23	1200.98	1.24833	-0.80107	1.24833	0.00045	0.00164	Promoter (<=1kb)	12	69296681	69310687	14007	1	0	Klhdc2
71820	chr2	30048150	30049641	1492	*	9.45	699.413	9.77	873.098	1.24833	-0.80107	1.24833	0.00179	0.0056	Promoter (<=1kb)	2	30031546	30048881	17336	2	0	Dync2i2
72114	chr13	95324238	95327632	3395	*	9.17	576.03	9.49	719.076	1.24833	-0.80107	1.24833	0.00184	0.00573	Promoter (<=1kb)	13	95323612	95337841	14230	1	626	Zbed3
72648	chr4	52438333	52439903	1571	*	9.19	584.071	9.51	729.114	1.24833	-0.80107	1.24833	0.00426	0.012	Promoter (<=1kb)	4	52430285	52438965	8681	2	0	Smc2os
73103	chr1	120135764	120137334	1571	*	9.89	948.826	10.21	1184.45	1.24833	-0.80107	1.24833	0.00388	0.011	Intron (ENSMUST00000027637.12/73103, intron 1 of 4)	1	120121187	120188189	67003	1	14577	3110009E18Rik
74782	chr10	82666350	82666860	511	*	7.94	245.572	8.26	306.555	1.24833	-0.80107	1.24833	0.0215	0.0482	Intron (ENSMUST00000020485.9/74782, intron 3 of 9)	10	82650433	82690650	40218	2	23790	Glt8d2
74881	chr10	96238236	96239487	1252	*	8.03	261.379	8.35	326.288	1.24833	-0.80107	1.24833	0.0214	0.0481	Intron (ENSMUST00000219638.1/74881, intron 3 of 5)	10	96226020	96248866	22847	1	12216	4930459C07Rik
75489	chr3	153416142	153417328	1187	*	8.74	427.565	9.06	533.742	1.24833	-0.80107	1.24833	0.0177	0.0408	Intron (ENSMUST00000200397.4/20447, intron 2 of 4)	3	153296504	153298649	2146	2	-117493	1700012D16Rik
75901	chr14	30478992	30480554	1563	*	9.86	929.3	10.18	1160.07	1.24833	-0.80107	1.24833	0.000869	0.00295	Promoter (<=1kb)	14	30479535	30527063	47529	1	0	Dcp1a
76652	chr3	30599598	30603684	4087	*	11.13	2241.11	11.45	2797.65	1.24833	-0.80107	1.24833	0.000791	0.00271	Promoter (<=1kb)	3	30597073	30599939	2867	2	0	Actrt3
100039062	chr12	44268193	44269997	1805	*	10.5	1448.15	10.82	1807.78	1.24833	-0.80107	1.24833	0.00626	0.0167	5' UTR	12	44221745	44223373	1629	1	46448	Gm2027
100043772	chr7	28013531	28014814	1284	*	7.96	249	8.28	310.834	1.24833	-0.80107	1.24833	0.0124	0.0302	Promoter (<=1kb)	7	27984854	28014115	29262	2	0	Zfp850
100216537	chr11	106500393	106502098	1706	*	10.5	1448.15	10.82	1807.78	1.24833	-0.80107	1.24833	0.000466	0.00169	Promoter (<=1kb)	11	106500993	106501062	70	1	0	Snord104
100416706	chr13	67637189	67637987	799	*	8.69	413.001	9.01	515.561	1.24833	-0.80107	1.24833	0.00575	0.0155	Promoter (<=1kb)	13	67589439	67637769	48331	2	0	Zfp729b
100532	chr5	63936316	63937429	1114	*	9.15	568.1	9.47	709.176	1.24833	-0.80107	1.24833	0.00131	0.00426	Intron (ENSMUST00000154169.3/100532, intron 2 of 6)	5	63908897	63968897	60001	2	31468	Rell1
102636083	chr3	30010795	30013778	2984	*	8.53	369.646	8.85	461.44	1.24833	-0.80107	1.24833	0.00485	0.0134	5' UTR	3	29891014	29924191	33178	1	119781	Mannr
103136	chr10	85871288	85873099	1812	*	9.1	548.748	9.42	685.019	1.24833	-0.80107	1.24833	0.0146	0.0347	5' UTR	10	85829494	85889096	59603	1	41794	Pwp1
109910	chr19	12794361	12797582	3222	*	12.45	5595.3	12.77	6984.79	1.24833	-0.80107	1.24833	0.00707	0.0186	Promoter (<=1kb)	19	12767020	12796126	29107	2	0	Zfp91
114875	chr6	139877577	139878832	1256	*	7.71	209.383	8.03	261.379	1.24833	-0.80107	1.24833	0.0193	0.044	Intron (ENSMUST00000111868.9/18705, intron 16 of 23)	6	139989673	140041457	51785	2	162625	Plcz1
11844	chr6	28420434	28425090	4657	*	11.37	2646.74	11.69	3304	1.24833	-0.80107	1.24833	0.00145	0.00465	Promoter (<=1kb)	6	28423560	28426602	3043	1	0	Arf5
11987	chr5	148463822	148465345	1524	*	7.77	218.275	8.09	272.479	1.24833	-0.80107	1.24833	0.012	0.0292	Distal Intergenic	5	148327410	148399904	72495	2	-63918	Slc7a1
12469	chr16	87494892	87496504	1613	*	9.69	826.001	10.01	1031.12	1.24833	-0.80107	1.24833	0.000234	0.000913	Promoter (<=1kb)	16	87483326	87495873	12548	2	0	Cct8
13082	chr19	37821173	37822266	1094	*	8.39	335.461	8.71	418.766	1.24833	-0.80107	1.24833	0.00791	0.0205	Distal Intergenic	19	37697798	37701536	3739	1	123375	Cyp26a1
140740	chr10	42760776	42763000	2225	*	10.63	1584.71	10.95	1978.24	1.24833	-0.80107	1.24833	0.00313	0.00914	Promoter (<=1kb)	10	42761496	42832514	71019	1	0	Sec63
14218	chr19	47413546	47415782	2237	*	8.21	296.112	8.53	369.646	1.24833	-0.80107	1.24833	0.0165	0.0386	Intron (ENSMUST00000081619.9/14218, intron 2 of 14)	19	47260174	47464401	204228	2	48619	Sh3pxd2a
14569	chr13	3537217	3538905	1689	*	10.5	1448.15	10.82	1807.78	1.24833	-0.80107	1.24833	0.00157	0.00498	Promoter (<=1kb)	13	3538063	3567871	29809	1	0	Gdi2
14957	chr13	23554723	23556756	2034	*	8.79	442.643	9.11	552.565	1.24833	-0.80107	1.24833	0.00376	0.0107	Promoter (1-2kb)	13	23553262	23560686	7425	1	1461	H1f3
171486	chrX	71492184	71493835	1652	*	9.62	786.88	9.94	982.286	1.24833	-0.80107	1.24833	0.000719	0.00249	Promoter (<=1kb)	20	71420060	71492849	72790	2	0	Cd99l2
18024	chr2	75700969	75705796	4828	*	11.91	3848.29	12.23	4803.93	1.24833	-0.80107	1.24833	0.00202	0.00621	Promoter (<=1kb)	2	75675513	75704641	29129	2	0	Nfe2l2
18285	chr15	38258865	38260910	2046	*	8.6	388.023	8.92	484.382	1.24833	-0.80107	1.24833	0.00507	0.0139	Distal Intergenic	15	38219203	38226735	7533	1	39662	Odf1
195733	chr12	24600661	24601345	685	*	8.47	354.588	8.79	442.643	1.24833	-0.80107	1.24833	0.0122	0.0297	Intron (ENSMUST00000085553.12/195733, intron 8 of 15)	12	24572283	24617391	45109	1	28378	Grhl1
20562	chr19	41673913	41675846	1934	*	8.39	335.461	8.71	418.766	1.24833	-0.80107	1.24833	0.00509	0.014	Intron (ENSMUST00000169141.7/20562, intron 4 of 35)	19	41600257	41743665	143409	2	67819	Slit1
207965	chr12	69582483	69583534	1052	*	8.69	413.001	9.01	515.561	1.24833	-0.80107	1.24833	0.00562	0.0152	Promoter (<=1kb)	12	69577628	69583110	5483	2	0	Vcpkmt
212627	chr11	61761227	61763064	1838	*	10.04	1052.79	10.36	1314.23	1.24833	-0.80107	1.24833	0.00136	0.00439	Promoter (<=1kb)	11	61729650	61762088	32439	2	0	Prpsap2
213541	chr4	132210879	132213013	2135	*	10.33	1287.18	10.65	1606.83	1.24833	-0.80107	1.24833	0.000667	0.00233	Promoter (<=1kb)	4	132184912	132212303	27392	2	0	Ythdf2
213827	chr9	44766852	44768251	1400	*	8.98	504.951	9.3	630.346	1.24833	-0.80107	1.24833	0.00379	0.0108	Promoter (<=1kb)	9	44741564	44767845	26282	2	0	Arcn1
218210	chr13	46726446	46728945	2500	*	10.45	1398.83	10.77	1746.2	1.24833	-0.80107	1.24833	0.000864	0.00293	Promoter (<=1kb)	13	46679905	46727940	48036	2	0	Nup153
21938	chr4	145244916	145247763	2848	*	8.86	464.65	9.18	580.037	1.24833	-0.80107	1.24833	0.00183	0.0057	Promoter (<=1kb)	4	145213463	145246870	33408	2	0	Tnfrsf1b
241638	chr2	130641698	130643386	1689	*	10.04	1052.79	10.36	1314.23	1.24833	-0.80107	1.24833	0.00249	0.00747	Promoter (<=1kb)	2	130632839	130642803	9965	2	0	Lzts3
246086	chr10	80474323	80476284	1962	*	9.62	786.88	9.94	982.286	1.24833	-0.80107	1.24833	0.00384	0.0109	Distal Intergenic	10	80494835	80517276	22442	1	-18551	Onecut3
268490	chr11	102184247	102186136	1890	*	9.08	541.193	9.4	675.588	1.24833	-0.80107	1.24833	0.00382	0.0109	Promoter (<=1kb)	11	102162497	102185296	22800	2	0	Lsm12
26889	chr8	14887830	14891727	3898	*	10.59	1541.37	10.91	1924.14	1.24833	-0.80107	1.24833	6.52e-05	0.000287	5' UTR	8	14881335	14901720	20386	1	6495	Cln8
26894	chr6	124964656	124966395	1740	*	9.98	1009.9	10.3	1260.69	1.24833	-0.80107	1.24833	0.000209	0.000827	Promoter (<=1kb)	6	124958413	124965538	7126	2	0	Cops7a
27357	chr3	20153855	20155785	1931	*	9	512	9.32	639.145	1.24833	-0.80107	1.24833	0.00246	0.0074	Promoter (<=1kb)	3	20122084	20155317	33234	2	0	Gyg
320209	chr17	66122699	66124554	1856	*	8.58	382.681	8.9	477.713	1.24833	-0.80107	1.24833	0.00627	0.0167	Promoter (<=1kb)	17	66123520	66152174	28655	1	0	Ddx11
408022	chr8	46616456	46618606	2151	*	10.59	1541.37	10.91	1924.14	1.24833	-0.80107	1.24833	0.0028	0.00828	Promoter (<=1kb)	8	46575594	46617212	41619	2	0	Primpol
52662	chr18	67945582	67946103	522	*	7.77	218.275	8.09	272.479	1.24833	-0.80107	1.24833	0.0125	0.0303	Intron (ENSMUST00000063775.4/52662, intron 1 of 5)	18	67933257	68268630	335374	1	12325	Ldlrad4
53379	chr6	51468451	51471484	3034	*	11.9	3821.7	12.22	4770.75	1.24833	-0.80107	1.24833	0.00175	0.00548	Promoter (<=1kb)	6	51460932	51469894	8963	2	0	Hnrnpa2b1
53619	chr2	157565579	157567920	2342	*	9.98	1009.9	10.3	1260.69	1.24833	-0.80107	1.24833	0.000655	0.00229	5' UTR	2	157556362	157571274	14913	2	3354	Blcap
54380	chr1	72608340	72609833	1494	*	8.95	494.559	9.27	617.374	1.24833	-0.80107	1.24833	0.00127	0.00413	Intron (ENSMUST00000136498.7/54380, intron 9 of 13)	1	72583251	72633134	49884	1	25089	Smarcal1
54401	chr2	163994344	163995991	1648	*	10.9	1910.85	11.22	2385.37	1.24833	-0.80107	1.24833	0.00127	0.00414	Promoter (<=1kb)	2	163994960	164018588	23629	1	0	Ywhab
56726	chrX	109094859	109096194	1336	*	8.45	349.706	8.77	436.549	1.24833	-0.80107	1.24833	0.00773	0.0201	Promoter (<=1kb)	20	109095365	109197873	102509	1	0	Sh3bgrl
59033	chr15	100775202	100778644	3443	*	10.02	1038.29	10.34	1296.13	1.24833	-0.80107	1.24833	0.000161	0.000653	Intron (ENSMUST00000023776.12/59033, intron 2 of 24)	15	100761747	100823968	62222	1	13455	Slc4a8
627607	chr12	86775337	86776358	1022	*	7.77	218.275	8.09	272.479	1.24833	-0.80107	1.24833	0.0219	0.049	Distal Intergenic	12	86734369	86763797	29429	1	40968	Lrrc74a
665194	chr5	119207465	119209146	1682	*	9.67	814.629	9.99	1016.93	1.24833	-0.80107	1.24833	0.00151	0.00481	Distal Intergenic	5	119194484	119200018	5535	2	-7447	Gm7538
66653	chr8	27127589	27129178	1590	*	8.86	464.65	9.18	580.037	1.24833	-0.80107	1.24833	0.00626	0.0167	Promoter (<=1kb)	8	27123364	27128680	5317	2	0	Brf2
67064	chr18	67204837	67206238	1402	*	8.58	382.681	8.9	477.713	1.24833	-0.80107	1.24833	0.00951	0.024	Promoter (<=1kb)	18	67205366	67207889	2524	1	0	Chmp1b
67116	chr19	46337650	46342163	4514	*	11.29	2503.97	11.61	3125.78	1.24833	-0.80107	1.24833	0.000187	0.000747	Promoter (<=1kb)	19	46329812	46338702	8891	2	0	Cuedc2
67217	chr12	72084108	72087106	2999	*	11.75	3444.31	12.07	4299.64	1.24833	-0.80107	1.24833	0.0106	0.0264	Promoter (<=1kb)	12	72073428	72085439	12012	2	0	L3hypdh
67329	chr19	29045304	29048940	3637	*	9.62	786.88	9.94	982.286	1.24833	-0.80107	1.24833	0.000227	0.000887	Promoter (<=1kb)	19	29046245	29048729	2485	1	0	1700018L02Rik
67544	chr17	15395307	15396887	1581	*	9.78	879.171	10.1	1097.5	1.24833	-0.80107	1.24833	0.00204	0.00626	Promoter (<=1kb)	17	15396202	15433583	37382	1	0	Fam120b
67674	chr19	6908046	6912217	4172	*	11.04	2105.58	11.36	2628.46	1.24833	-0.80107	1.24833	0.00134	0.00433	Promoter (<=1kb)	19	6909698	6911049	1352	1	0	Trmt112
67839	chr2	26324635	26326517	1883	*	9.39	670.921	9.71	837.532	1.24833	-0.80107	1.24833	0.00211	0.00646	Exon (ENSMUST00000066936.8/67839, exon 6 of 14)	2	26315515	26348237	32723	1	9120	Gpsm1
68386	chr2	163643858	163645642	1785	*	10.83	1820.35	11.15	2272.4	1.24833	-0.80107	1.24833	0.00111	0.00366	Promoter (<=1kb)	2	163644850	163645801	952	1	0	0610039K10Rik
69675	chr12	29953526	29954703	1178	*	7.84	229.126	8.16	286.026	1.24833	-0.80107	1.24833	0.0188	0.0431	Intron (ENSMUST00000220271.1/69675, intron 1 of 22)	12	29937608	30017658	80051	1	15918	Pxdn
70231	chr2	70660760	70662869	2110	*	10.69	1652	11.01	2062.24	1.24833	-0.80107	1.24833	0.000188	0.000751	Promoter (<=1kb)	2	70661576	70712636	51061	1	0	Gorasp2
71782	chr5	110229968	110231972	2005	*	10.28	1243.34	10.6	1552.09	1.24833	-0.80107	1.24833	0.00136	0.00439	Promoter (<=1kb)	5	110231004	110256651	25648	1	0	Ankle2
72039	chr3	35999916	36001197	1282	*	9.65	803.414	9.97	1002.93	1.24833	-0.80107	1.24833	0.000606	0.00214	Promoter (<=1kb)	3	35959312	36000678	41367	2	0	Mccc1
72289	chr19	5791461	5805504	14044	*	12.28	4973.34	12.6	6208.38	1.24833	-0.80107	1.24833	0.0161	0.0377	Promoter (<=1kb)	19	5795690	5802672	6983	2	0	Malat1
72308	chr12	112999775	113002184	2410	*	11.39	2683.69	11.71	3350.13	1.24833	-0.80107	1.24833	0.00812	0.0209	Promoter (<=1kb)	12	112960085	113000704	40620	2	0	Brf1
723916	chr16	14080586	14082752	2167	*	7.93	243.875	8.25	304.437	1.24833	-0.80107	1.24833	0.0128	0.0309	Intron (ENSMUST00000056521.11/67254, intron 2 of 5)	16	14159626	14159692	67	1	-76874	Mir484
72722	chr17	75550964	75552770	1807	*	10.5	1448.15	10.82	1807.78	1.24833	-0.80107	1.24833	0.00161	0.00509	Promoter (<=1kb)	17	75537086	75551946	14861	2	0	Fam98a
72899	chr2	140394852	140396390	1539	*	10.43	1379.57	10.75	1722.16	1.24833	-0.80107	1.24833	0.00313	0.00915	Promoter (<=1kb)	2	140395309	142392966	1997658	1	0	Macrod2
73278	chr12	52602240	52605513	3274	*	10.76	1734.13	11.08	2164.77	1.24833	-0.80107	1.24833	0.00548	0.0149	Promoter (<=1kb)	12	52599981	52602322	2342	2	0	1700031P21Rik
73438	chr2	9463834	9465598	1765	*	7.78	219.793	8.1	274.374	1.24833	-0.80107	1.24833	0.0175	0.0404	Distal Intergenic	2	9189515	9197477	7963	1	274319	1700061F12Rik
73747	chr2	132686601	132687737	1137	*	8.36	328.557	8.68	410.148	1.24833	-0.80107	1.24833	0.00432	0.0121	Promoter (<=1kb)	2	132686931	132751055	64125	1	0	Shld1
74648	chr4	129188578	129190943	2366	*	10.48	1428.22	10.8	1782.89	1.24833	-0.80107	1.24833	0.00106	0.00352	Promoter (<=1kb)	4	129148005	129189727	41723	2	0	S100pbp
76510	chr15	73066529	73069386	2858	*	11.71	3350.13	12.03	4182.07	1.24833	-0.80107	1.24833	0.00772	0.02	Distal Intergenic	15	72589620	73061204	471585	2	-5325	Trappc9
77996	chr2	34869384	34871810	2427	*	10.59	1541.37	10.91	1924.14	1.24833	-0.80107	1.24833	0.000108	0.000456	Promoter (2-3kb)	2	34874396	34892132	17737	1	-2586	Cutal
80287	chr15	79891328	79893060	1733	*	9.08	541.193	9.4	675.588	1.24833	-0.80107	1.24833	0.00207	0.00637	Promoter (<=1kb)	15	79891659	79915906	24248	1	0	Apobec3
97961	chr15	78930143	78932976	2834	*	9.52	734.185	9.84	916.506	1.24833	-0.80107	1.24833	0.00112	0.00369	Promoter (1-2kb)	15	78934933	78943638	8706	1	-1957	Nol12
98366	chr1	23921385	23922771	1387	*	9.34	648.067	9.66	809.002	1.24833	-0.80107	1.24833	0.00111	0.00366	Promoter (<=1kb)	1	23844846	23922317	77472	2	0	Smap1
99237	chr2	153160739	153162507	1769	*	9.6	776.047	9.92	968.763	1.24833	-0.80107	1.24833	0.00548	0.0149	Promoter (<=1kb)	2	153161303	153210466	49164	1	0	Tm9sf4
102857	chrX	73685155	73686134	980	*	7.88	235.568	8.2	294.067	1.24833	-0.80107	1.24833	0.0141	0.0337	Downstream (<1kb)	20	73673150	73682502	9353	1	12005	Slc6a8
14228	chr6	128437292	128439368	2077	*	10.46	1408.55	10.78	1758.34	1.24833	-0.80107	1.24833	0.00196	0.00604	Promoter (<=1kb)	6	128429735	128438677	8943	2	0	Fkbp4
16591	chr5	151112427	151113803	1377	*	8.97	501.463	9.29	625.992	1.24833	-0.80107	1.24833	0.00605	0.0162	Intron (ENSMUST00000110483.8/243362, intron 1 of 13)	5	150952607	150993817	41211	1	159820	Kl
216724	chr11	50430275	50434033	3759	*	9.46	704.277	9.78	879.171	1.24833	-0.80107	1.24833	0.00148	0.00474	Promoter (<=1kb)	11	50389286	50431125	41840	2	0	Rufy1
223254	chr14	121058584	121060099	1516	*	9.22	596.344	9.54	744.434	1.24833	-0.80107	1.24833	0.00358	0.0103	Intron (ENSMUST00000135010.7/223254, intron 1 of 7)	14	121035200	121283744	248545	1	23384	Farp1
226098	chr19	36534158	36535495	1338	*	7.88	235.568	8.2	294.067	1.24833	-0.80107	1.24833	0.0148	0.035	Distal Intergenic	19	36554639	36621135	66497	1	-19144	Hectd2
22750	chr6	118478189	118480240	2052	*	9.72	843.357	10.04	1052.79	1.24833	-0.80107	1.24833	0.00131	0.00426	Promoter (<=1kb)	6	118461950	118479320	17371	2	0	Zfp9
234309	chr8	61589328	61591931	2604	*	10.3	1260.69	10.62	1573.76	1.24833	-0.80107	1.24833	0.000604	0.00213	5' UTR	8	61487734	61506694	18961	1	101594	Cbr4
56642	chr19	42026153	42027308	1156	*	8.71	418.766	9.03	522.758	1.24833	-0.80107	1.24833	0.00258	0.00772	Intron (ENSMUST00000026170.2/226122, intron 1 of 2)	19	42036000	42045110	9111	1	-8692	Ankrd2
70430	chr13	14038436	14041112	2677	*	9.22	596.344	9.54	744.434	1.24833	-0.80107	1.24833	0.0105	0.0262	Promoter (<=1kb)	13	13997949	14039638	41690	2	0	Tbce
98488	chr1	54438374	54439402	1029	*	8.88	471.136	9.2	588.134	1.24833	-0.80107	1.24833	0.00129	0.00418	Promoter (<=1kb)	1	54396004	54438971	42968	2	0	Gtf3c3
102162	chr8	124019756	124021868	2113	*	9.97	1002.93	10.29	1251.98	1.24833	-0.80107	1.24833	0.000639	0.00224	Promoter (<=1kb)	8	123996318	124021397	25080	2	0	Taf5l
13196	chr15	64221132	64227633	6502	*	10.55	1499.22	10.87	1871.53	1.24833	-0.80107	1.24833	0.000184	0.000735	Intron (ENSMUST00000177371.7/13196, intron 1 of 27)	15	64086857	64382919	296063	2	155286	Asap1
17688	chr17	87974397	87976417	2021	*	10.21	1184.45	10.53	1478.58	1.24833	-0.80107	1.24833	0.00037	0.00138	Promoter (<=1kb)	17	87975062	87990892	15831	1	0	Msh6
213438	chrX	107150532	107151989	1458	*	8.46	352.139	8.78	439.586	1.24833	-0.80107	1.24833	0.0204	0.0461	Promoter (1-2kb)	20	107148927	107173661	24735	1	1605	P2ry10b
217232	chr11	104549387	104551357	1971	*	10.22	1192.69	10.54	1488.87	1.24833	-0.80107	1.24833	0.000179	0.000717	Promoter (<=1kb)	11	104502745	104550620	47876	2	0	Cdc27
224727	chr17	35134347	35137003	2657	*	10.71	1675.06	11.03	2091.03	1.24833	-0.80107	1.24833	0.00571	0.0154	Promoter (<=1kb)	17	35135178	35147322	12145	1	0	Bag6
238252	chr12	72070011	72071302	1292	*	8.46	352.139	8.78	439.586	1.24833	-0.80107	1.24833	0.00429	0.012	Promoter (<=1kb)	12	72067976	72071125	3150	2	0	Gpr135
319554	chr13	8884967	8886429	1463	*	10.21	1184.45	10.53	1478.58	1.24833	-0.80107	1.24833	0.00182	0.00568	Promoter (<=1kb)	13	8885501	8892451	6951	1	0	Idi1
380993	chr15	68127853	68128535	683	*	8.63	396.177	8.95	494.559	1.24833	-0.80107	1.24833	0.0184	0.0423	Intron (ENSMUST00000162054.8/380993, intron 11 of 15)	15	68083764	68258856	175093	2	130321	Zfat
57444	chr7	78912171	78915576	3406	*	9.63	792.353	9.95	989.119	1.24833	-0.80107	1.24833	0.00209	0.00641	Promoter (<=1kb)	7	78913424	78920396	6973	1	0	Isg20
57915	chr5	64229578	64231486	1909	*	9.55	749.612	9.87	935.763	1.24833	-0.80107	1.24833	0.00404	0.0114	5' UTR	5	64156305	64351486	195182	1	73273	Tbc1d1
75786	chr2	91526365	91527671	1307	*	9.47	709.176	9.79	885.286	1.24833	-0.80107	1.24833	0.000204	0.000808	Promoter (<=1kb)	2	91526762	91620664	93903	1	0	Ckap5
68526	chr2	73385663	73387505	1843	*	11.72	3373.43	12.04	4211.15	1.24833	-0.80107	1.24833	0.0086	0.022	Promoter (<=1kb)	2	73341506	73386572	45067	2	0	Gpr155
12540	chr4	137367043	137368630	1588	*	8.77	436.549	9.08	541.193	1.23971	-0.806642	1.23971	0.0057	0.0154	Distal Intergenic	4	137319696	137357720	38025	2	-9323	Cdc42
13603	chr1	175691723	175694079	2357	*	11.36	2628.46	11.67	3258.52	1.23971	-0.806642	1.23971	0.0183	0.042	Promoter (<=1kb)	1	175662421	175692901	30481	2	0	Opn3
20725	chr1	107589615	107591800	2186	*	9.29	625.992	9.6	776.047	1.23971	-0.806642	1.23971	0.00239	0.00721	Promoter (<=1kb)	1	107590006	107610484	20479	1	0	Serpinb8
22241	chr5	110807540	110810763	3224	*	11.27	2469.49	11.58	3061.45	1.23971	-0.806642	1.23971	0.00124	0.00405	Promoter (<=1kb)	5	110784488	110810097	25610	2	0	Ulk1
227753	chr2	35288488	35289665	1178	*	7.99	254.232	8.3	315.173	1.23971	-0.806642	1.23971	0.0182	0.0418	Intron (ENSMUST00000201185.3/227753, intron 4 of 17)	2	35256380	35307892	51513	1	32108	Gsn
230737	chr4	125029651	125030889	1239	*	9.32	639.145	9.63	792.353	1.23971	-0.806642	1.23971	0.0014	0.00451	5' UTR	4	125016585	125055380	38796	1	13066	Gnl2
56320	chr13	55484825	55489518	4694	*	9.29	625.992	9.6	776.047	1.23971	-0.806642	1.23971	0.00101	0.00336	Promoter (<=1kb)	13	55473429	55488111	14683	2	0	Dbn1
66514	chr19	9134639	9136192	1554	*	8.51	364.557	8.82	451.944	1.23971	-0.806642	1.23971	0.00948	0.0239	Promoter (<=1kb)	19	9109868	9135636	25769	2	0	Asrgl1
70248	chr10	80264173	80265809	1637	*	10.1	1097.5	10.41	1360.57	1.23971	-0.806642	1.23971	0.00133	0.0043	Promoter (2-3kb)	10	80261486	80288408	26923	1	2687	Dazap1
78108	chr6	72438016	72440996	2981	*	11.41	2721.15	11.72	3373.43	1.23971	-0.806642	1.23971	0.00173	0.00544	Promoter (<=1kb)	6	72439051	72440610	1560	1	0	Particl
102466778	chr17	46550922	46557246	6325	*	11.77	3492.39	12.08	4329.55	1.23971	-0.806642	1.23971	0.00315	0.0092	Promoter (<=1kb)	17	46553827	46553889	63	2	0	Mir6976
103468	chr10	117791106	117793958	2853	*	10.26	1226.22	10.57	1520.15	1.23971	-0.806642	1.23971	0.00443	0.0124	Promoter (<=1kb)	10	117750621	117792705	42085	2	0	Nup107
17118	chr10	37136023	37142211	6189	*	11.78	3516.68	12.09	4359.66	1.23971	-0.806642	1.23971	0.000485	0.00175	Promoter (<=1kb)	10	37133375	37138920	5546	2	0	Marcks
18754	chr17	86166056	86169338	3283	*	10.17	1152.06	10.48	1428.22	1.23971	-0.806642	1.23971	0.000646	0.00226	Promoter (<=1kb)	17	86167785	86657919	490135	1	0	Prkce
19244	chr4	129794944	129796334	1391	*	8.32	319.573	8.63	396.177	1.23971	-0.806642	1.23971	0.0101	0.0253	Distal Intergenic	4	129811219	129850003	38785	1	-14885	Ptp4a2
20112	chr17	7168861	7171521	2661	*	11.51	2916.45	11.82	3615.55	1.23971	-0.806642	1.23971	0.00203	0.00625	Promoter (<=1kb)	17	7170115	7303315	133201	1	0	Rps6ka2
20482	chr3	31108960	31109842	883	*	7.81	224.411	8.12	278.204	1.23971	-0.806642	1.23971	0.0223	0.0497	Intron (ENSMUST00000118470.7/20482, intron 2 of 6)	3	31095058	31122577	27520	1	13902	Skil
213491	chr4	141138003	141140103	2101	*	10.26	1226.22	10.57	1520.15	1.23971	-0.806642	1.23971	0.00853	0.0219	Promoter (<=1kb)	4	141113001	141139775	26775	2	0	Szrd1
226178	chr19	46619416	46621178	1763	*	9.25	608.874	9.56	754.826	1.23971	-0.806642	1.23971	0.00281	0.00832	Intron (ENSMUST00000138302.8/226178, intron 1 of 3)	19	46599084	46657389	58306	1	20332	Wbp1l
22670	chr17	36835721	36837861	2141	*	10.66	1618	10.97	2005.85	1.23971	-0.806642	1.23971	0.00052	0.00186	Promoter (<=1kb)	17	36837134	36859398	22265	1	0	Trim26
230027	chr4	21878916	21880543	1628	*	9.04	526.394	9.35	652.575	1.23971	-0.806642	1.23971	0.00177	0.00553	Promoter (<=1kb)	4	21879673	21912162	32490	1	0	Coq3
231253	chr5	66058369	66059630	1262	*	9.24	604.668	9.55	749.612	1.23971	-0.806642	1.23971	0.0043	0.0121	Intron (ENSMUST00000113726.7/245945, intron 2 of 6)	5	65979358	66004285	24928	2	-54084	9130230L23Rik
235956	chr13	74462352	74463492	1141	*	9.33	643.591	9.64	797.865	1.23971	-0.806642	1.23971	0.00898	0.0229	Exon (ENSMUST00000099446.4/ENSMUST00000099446.4, exon 1 of 4)	13	74480054	74493992	13939	2	30500	Zfp825
23989	chr11	98728759	98729850	1092	*	8.37	330.842	8.68	410.148	1.23971	-0.806642	1.23971	0.00629	0.0168	Promoter (<=1kb)	11	98704591	98729435	24845	2	0	Med24
258153	chr11	74482748	74484345	1598	*	9.74	855.13	10.05	1060.11	1.23971	-0.806642	1.23971	0.00901	0.0229	Intron (ENSMUST00000102521.8/380711, intron 3 of 24)	11	74364671	74365609	939	1	118077	Olfr412
338369	chr11	67024778	67025902	1125	*	10.32	1278.29	10.63	1584.71	1.23971	-0.806642	1.23971	0.0122	0.0296	Promoter (<=1kb)	11	67025154	67035312	10159	1	0	Tmem220
387185	chr9	67379654	67381029	1376	*	7.9	238.856	8.21	296.112	1.23971	-0.806642	1.23971	0.0109	0.0269	Intron (ENSMUST00000040025.13/70549, intron 8 of 57)	9	67236660	67236726	67	2	-142928	Mir190a
619321	chr8	10993337	10995085	1749	*	9.33	643.591	9.64	797.865	1.23971	-0.806642	1.23971	0.00146	0.00466	Intron (ENSMUST00000040514.7/384783, intron 1 of 1)	8	11007850	11054541	46692	1	-12765	9530052E02Rik
66388	chr19	43752181	43753987	1807	*	10.4	1351.18	10.71	1675.06	1.23971	-0.806642	1.23971	0.00173	0.00542	Promoter (<=1kb)	19	43752996	43768638	15643	1	0	Cutc
67035	chr3	152209160	152211554	2395	*	11.03	2091.03	11.34	2592.27	1.23971	-0.806642	1.23971	0.000633	0.00222	Promoter (<=1kb)	3	152178511	152210279	31769	2	0	Dnajb4
67414	chr3	32528954	32530338	1385	*	9.74	855.13	10.05	1060.11	1.23971	-0.806642	1.23971	0.00209	0.00641	Promoter (<=1kb)	3	32529465	32579239	49775	1	0	Mfn1
68598	chr4	132534978	132536252	1275	*	8.17	288.015	8.48	357.054	1.23971	-0.806642	1.23971	0.0177	0.0408	Promoter (<=1kb)	4	132535550	132553742	18193	1	0	Dnajc8
70650	chr5	123720246	123721778	1533	*	10.29	1251.98	10.6	1552.09	1.23971	-0.806642	1.23971	0.00159	0.00503	Promoter (<=1kb)	5	123698294	123721100	22807	2	0	Zcchc8
71997	chr7	24398963	24400658	1696	*	10.17	1152.06	10.48	1428.22	1.23971	-0.806642	1.23971	0.00298	0.00876	Promoter (<=1kb)	7	24399619	24422778	23160	1	0	Smg9
72978	chr1	181393281	181394485	1205	*	8.32	319.573	8.63	396.177	1.23971	-0.806642	1.23971	0.0105	0.0261	Intron (ENSMUST00000161880.7/72978, intron 1 of 5)	1	181352628	181460641	108014	1	40653	Cnih3
73303	chr2	170354785	170355972	1188	*	9.27	617.374	9.58	765.363	1.23971	-0.806642	1.23971	0.00733	0.0192	Promoter (<=1kb)	2	170356361	170380435	24075	1	-389	Bcas1os2
74165	chr9	66515709	66517253	1545	*	8.84	458.253	9.15	568.1	1.23971	-0.806642	1.23971	0.00571	0.0154	Promoter (1-2kb)	9	66508375	66514609	6235	2	-1100	Fbxl22
94219	chr19	46875741	46876607	867	*	7.93	243.875	8.24	302.334	1.23971	-0.806642	1.23971	0.0165	0.0386	Intron (ENSMUST00000099373.11/94219, intron 6 of 7)	19	46761596	46880192	118597	1	114145	Cnnm2
100526525	chr3	27630719	27632437	1719	*	9.53	739.292	9.84	916.506	1.23971	-0.806642	1.23971	0.00275	0.00817	Intron (ENSMUST00000195008.5/72007, intron 3 of 26)	3	27584900	27584995	96	2	-45724	Mir3092
100526557	chr5	35019282	35021552	2271	*	8.45	349.706	8.76	433.534	1.23971	-0.806642	1.23971	0.0114	0.0281	Promoter (<=1kb)	5	35021049	35021115	67	1	0	Mir3097
102209	chr8	4251927	4254603	2677	*	10.69	1652	11	2048	1.23971	-0.806642	1.23971	0.00179	0.0056	Promoter (<=1kb)	8	4253080	4256220	3141	1	0	Snapc2
102466631	chr1	39105226	39106034	809	*	7.85	230.72	8.16	286.026	1.23971	-0.806642	1.23971	0.0173	0.0401	Distal Intergenic	1	39186896	39186992	97	2	80958	Mir6349
102466987	chr1	34138905	34141037	2133	*	9.28	621.668	9.59	770.686	1.23971	-0.806642	1.23971	0.00299	0.00878	Intron (ENSMUST00000183034.4/13518, intron 9 of 102)	1	34117359	34117431	73	1	21546	Mir6896
103967	chr1	162508647	162509907	1261	*	8.18	290.018	8.49	359.538	1.23971	-0.806642	1.23971	0.0158	0.0371	Distal Intergenic	1	161982453	162478034	495582	2	-30613	Dnm3
106039	chr15	78876076	78879772	3697	*	11.61	3125.78	11.92	3875.05	1.23971	-0.806642	1.23971	0.0126	0.0306	Promoter (<=1kb)	15	78877190	78894585	17396	1	0	Gga1
109168	chr19	7498033	7500043	2011	*	9.9	955.426	10.21	1184.45	1.23971	-0.806642	1.23971	0.00383	0.0109	Intron (ENSMUST00000170373.8/109168, intron 1 of 12)	19	7494040	7539674	45635	1	3993	Atl3
110599589	chr1	53352203	53353019	817	*	9.82	903.888	10.13	1120.56	1.23971	-0.806642	1.23971	0.00511	0.014	Promoter (<=1kb)	1	53348479	53352619	4141	2	0	Gm50478
11816	chr7	19700544	19701918	1375	*	8.09	272.479	8.4	337.794	1.23971	-0.806642	1.23971	0.016	0.0374	Promoter (1-2kb)	7	19696109	19699188	3080	2	-1356	Apoe
12400	chr8	105186079	105187504	1426	*	9.37	661.685	9.68	820.296	1.23971	-0.806642	1.23971	0.00778	0.0202	Intron (ENSMUST00000052209.8/12400, intron 3 of 5)	8	105170674	105217989	47316	1	15405	Cbfb
12579	chr4	89309871	89311685	1815	*	10.44	1389.16	10.75	1722.16	1.23971	-0.806642	1.23971	0.00172	0.00539	Promoter (<=1kb)	4	89306299	89311039	4741	2	0	Cdkn2b
13350	chr15	76510466	76512966	2501	*	11.65	3213.66	11.96	3983.99	1.23971	-0.806642	1.23971	0.0014	0.0045	Promoter (<=1kb)	15	76502015	76511953	9939	2	0	Dgat1
13869	chr1	69367379	69368613	1235	*	8.6	388.023	8.91	481.036	1.23971	-0.806642	1.23971	0.00387	0.011	Distal Intergenic	1	68032186	69108059	1075874	2	-259320	Erbb4
14118	chr2	125529816	125532377	2562	*	9.4	675.588	9.71	837.532	1.23971	-0.806642	1.23971	0.00172	0.00539	Distal Intergenic	2	125300594	125507993	207400	2	-21823	Fbn1
14360	chr10	39411973	39413819	1847	*	8.53	369.646	8.84	458.253	1.23971	-0.806642	1.23971	0.009	0.0229	Intron (ENSMUST00000148152.7/14360, intron 2 of 4)	10	39368855	39565381	196527	1	43118	Fyn
16784	chrX	38455545	38456884	1340	*	8.01	257.781	8.32	319.573	1.23971	-0.806642	1.23971	0.0114	0.0281	Promoter (<=1kb)	20	38401357	38456454	55098	2	0	Lamp2
17261	chr3	88131946	88134057	2112	*	8.35	326.288	8.66	404.501	1.23971	-0.806642	1.23971	0.0146	0.0348	Distal Intergenic	3	88142372	88172086	29715	1	-8315	Mef2d
17311	chr10	100015386	100016762	1377	*	9.6	776.047	9.91	962.071	1.23971	-0.806642	1.23971	0.00152	0.00483	Promoter (<=1kb)	10	100015630	100100416	84787	1	0	Kitl
17346	chr4	115838700	115840295	1596	*	8.74	427.565	9.05	530.056	1.23971	-0.806642	1.23971	0.00345	0.00995	Promoter (<=1kb)	4	115839198	115879250	40053	1	0	Mknk1
18302	chr10	59429347	59432318	2972	*	9.75	861.078	10.06	1067.48	1.23971	-0.806642	1.23971	0.00968	0.0244	Exon (ENSMUST00000009798.4/18302, exon 5 of 9)	10	59422958	59441778	18821	2	9460	Oit3
18986	chr1	166000333	166003732	3400	*	10.92	1937.53	11.23	2401.97	1.23971	-0.806642	1.23971	0.00138	0.00446	Promoter (<=1kb)	1	165865154	166002678	137525	2	0	Pou2f1
19075	chr10	128014887	128015868	982	*	8.02	259.574	8.33	321.795	1.23971	-0.806642	1.23971	0.0188	0.043	Promoter (<=1kb)	10	128015168	128030037	14870	1	0	Prim1
19210	chr13	66932296	66934518	2223	*	9.9	955.426	10.21	1184.45	1.23971	-0.806642	1.23971	0.000194	0.000772	Promoter (<=1kb)	13	66932830	66998401	65572	1	0	Ptdss1
193286	chr11	51262304	51265840	3537	*	10.43	1379.57	10.74	1710.26	1.23971	-0.806642	1.23971	0.000539	0.00192	Promoter (<=1kb)	11	51253651	51263046	9396	2	0	BC049762
19353	chr5	143517105	143520674	3570	*	10.44	1389.16	10.75	1722.16	1.23971	-0.806642	1.23971	0.000619	0.00218	Exon (ENSMUST00000080537.13/19353, exon 2 of 6)	5	143503634	143528036	24403	2	7362	Rac1
20021	chr8	94856791	94858418	1628	*	8.85	461.44	9.16	572.051	1.23971	-0.806642	1.23971	0.00791	0.0205	Promoter (<=1kb)	8	94857450	94873535	16086	1	0	Polr2c
20111	chr4	133886749	133888487	1739	*	8.85	461.44	9.16	572.051	1.23971	-0.806642	1.23971	0.00625	0.0167	Promoter (<=1kb)	4	133847290	133887797	40508	2	0	Rps6ka1
20181	chr2	27671383	27673120	1738	*	9.12	556.408	9.43	689.784	1.23971	-0.806642	1.23971	0.00239	0.00722	Distal Intergenic	2	27676440	27762957	86518	1	-3320	Rxra
20229	chrX	155215124	155217149	2026	*	9.69	826.001	10	1024	1.23971	-0.806642	1.23971	0.000472	0.00171	Promoter (<=1kb)	20	155213132	155216449	3318	2	0	Sat1
20751	chr6	85153766	85155583	1818	*	8.59	385.343	8.9	477.713	1.23971	-0.806642	1.23971	0.00484	0.0134	Exon (ENSMUST00000187705.1/ENSMUST00000187705.1, exon 1 of 1)	6	85130176	85137766	7591	2	-16000	Spr
211255	chr14	79425946	79426970	1025	*	10.25	1217.75	10.56	1509.65	1.23971	-0.806642	1.23971	0.0046	0.0128	Promoter (<=1kb)	14	79426511	79431036	4526	1	0	Kbtbd7
213895	chr6	118418846	118420410	1565	*	10.42	1370.04	10.73	1698.45	1.23971	-0.806642	1.23971	0.000585	0.00207	Promoter (<=1kb)	6	118383381	118419474	36094	2	0	Bms1
217410	chr12	16169766	16171381	1616	*	8.41	340.144	8.72	421.679	1.23971	-0.806642	1.23971	0.01	0.0251	Distal Intergenic	12	15791727	15816922	25196	2	-352844	Trib2
21888	chr19	14596795	14599122	2328	*	11.76	3468.27	12.07	4299.64	1.23971	-0.806642	1.23971	0.00978	0.0246	Promoter (<=1kb)	19	14448150	14598051	149902	2	0	Tle4
21928	chr12	111442040	111447758	5719	*	10.18	1160.07	10.49	1438.15	1.23971	-0.806642	1.23971	0.000192	0.000766	Promoter (<=1kb)	12	111442469	111455018	12550	1	0	Tnfaip2
22214	chr6	30302877	30305040	2164	*	10.27	1234.75	10.58	1530.73	1.23971	-0.806642	1.23971	0.00133	0.0043	Promoter (<=1kb)	6	30211289	30304539	93251	2	0	Ube2h
22287	chr19	9052549	9053853	1305	*	9.09	544.958	9.4	675.588	1.23971	-0.806642	1.23971	0.00508	0.014	Intron (ENSMUST00000237912.1/66395, intron 5 of 6)	19	9083636	9087958	4323	2	34105	Scgb1a1
223664	chr15	76714445	76716595	2151	*	9.77	873.098	10.08	1082.39	1.23971	-0.806642	1.23971	0.00161	0.00509	3' UTR	15	76710623	76717699	7077	1	3822	Lrrc14
226154	chr19	45013486	45021496	8011	*	11.96	3983.99	12.27	4938.99	1.23971	-0.806642	1.23971	0.0014	0.0045	Promoter (<=1kb)	19	45014414	45027111	12698	1	0	Lzts2
227525	chr2	3423342	3424963	1622	*	9.42	685.019	9.73	849.223	1.23971	-0.806642	1.23971	0.000689	0.0024	Promoter (<=1kb)	2	3424131	3464130	40000	1	0	Dclre1c
228607	chr2	131233399	131234749	1351	*	10.59	1541.37	10.9	1910.85	1.23971	-0.806642	1.23971	0.00294	0.00867	Promoter (<=1kb)	2	131234063	131248025	13963	1	0	Mavs
232371	chr6	124492255	124494258	2004	*	9.41	680.287	9.72	843.357	1.23971	-0.806642	1.23971	0.00086	0.00292	Promoter (<=1kb)	6	124493113	124510643	17531	1	0	C1rl
232430	chr6	134862604	134863516	913	*	7.7	207.937	8.01	257.781	1.23971	-0.806642	1.23971	0.021	0.0473	Distal Intergenic	6	134830154	134858931	28778	1	32450	Crebl2
23857	chr5	9160666	9162702	2037	*	10.34	1296.13	10.65	1606.83	1.23971	-0.806642	1.23971	0.00106	0.00351	Promoter (<=1kb)	5	9118801	9161776	42976	2	0	Dmtf1
243272	chr5	124424233	124426591	2359	*	10.33	1287.18	10.64	1595.73	1.23971	-0.806642	1.23971	0.000874	0.00296	Promoter (<=1kb)	5	124368702	124426001	57300	2	0	Sbno1
258530	chr11	58846733	58848545	1813	*	9.6	776.047	9.91	962.071	1.23971	-0.806642	1.23971	0.000698	0.00242	5' UTR	11	58841116	58842042	927	1	5617	Olfr311
276846	chr11	78327667	78329464	1798	*	9.66	809.002	9.97	1002.93	1.23971	-0.806642	1.23971	0.00924	0.0234	Promoter (<=1kb)	11	78328415	78342782	14368	1	0	Pigs
27756	chr17	34980655	34983096	2442	*	9.78	879.171	10.09	1089.92	1.23971	-0.806642	1.23971	0.00487	0.0134	Promoter (<=1kb)	17	34981862	34985891	4030	1	0	Lsm2
319646	chr10	70702699	70704167	1469	*	8.95	494.559	9.26	613.109	1.23971	-0.806642	1.23971	0.011	0.0273	Distal Intergenic	10	70570909	70655965	85057	2	-46734	D630013N20Rik
328061	chr12	10589113	10590147	1035	*	9	512	9.31	634.73	1.23971	-0.806642	1.23971	0.00574	0.0155	Distal Intergenic	12	10446388	10531303	84916	1	142725	Gm38407
360013	chr11	77807428	77809701	2274	*	9.09	544.958	9.4	675.588	1.23971	-0.806642	1.23971	0.00358	0.0103	5' UTR	11	77763246	77865980	102735	1	44182	Myo18a
378937	chr15	76721657	76725046	3390	*	11.02	2076.59	11.33	2574.36	1.23971	-0.806642	1.23971	0.000369	0.00137	Promoter (<=1kb)	15	76715276	76722173	6898	2	0	Lrrc24
381122	chr17	73262387	73263861	1475	*	10.03	1045.52	10.34	1296.13	1.23971	-0.806642	1.23971	0.00591	0.0159	Distal Intergenic	17	73306464	73400866	94403	2	137005	Capn13
381406	chr2	165492624	165493951	1328	*	9.28	621.668	9.59	770.686	1.23971	-0.806642	1.23971	0.00286	0.00845	Promoter (<=1kb)	2	165490110	165493324	3215	2	0	Trp53rka
381823	chr6	134983032	134984428	1397	*	9.2	588.134	9.51	729.114	1.23971	-0.806642	1.23971	0.00291	0.00859	Promoter (1-2kb)	6	134981718	134986836	5119	1	1314	Apold1
414081	chr2	131812474	131813255	782	*	8.24	302.334	8.55	374.806	1.23971	-0.806642	1.23971	0.0203	0.046	Distal Intergenic	2	131820006	131847683	27678	2	34428	5330413P13Rik
433931	chr5	108312117	108313770	1654	*	9.44	694.581	9.75	861.078	1.23971	-0.806642	1.23971	0.00117	0.00385	Promoter (<=1kb)	5	108312609	108349355	36747	1	0	Pigg
436062	chr8	120189327	120191594	2268	*	9.6	776.047	9.91	962.071	1.23971	-0.806642	1.23971	0.000607	0.00214	Intron (ENSMUST00000127664.1/108148, intron 1 of 15)	8	120166397	120177466	11070	2	-11861	Cibar2
50779	chr12	82397139	82398574	1436	*	8.83	455.087	9.14	564.175	1.23971	-0.806642	1.23971	0.00408	0.0115	Exon (ENSMUST00000166429.8/217692, exon 11 of 23)	12	82588292	83162056	573765	1	-189718	Rgs6
50793	chr4	34613450	34615741	2292	*	9.44	694.581	9.75	861.078	1.23971	-0.806642	1.23971	0.00209	0.0064	Promoter (<=1kb)	4	34570796	34614944	44149	2	0	Orc3
50849	chr5	115271583	115273271	1689	*	9.66	809.002	9.97	1002.93	1.23971	-0.806642	1.23971	0.000616	0.00217	Promoter (<=1kb)	5	115241412	115272898	31487	2	0	Rnf10
54390	chr4	43478021	43478801	781	*	7.86	232.325	8.17	288.015	1.23971	-0.806642	1.23971	0.0203	0.0459	Distal Intergenic	4	43482081	43483734	1654	2	4933	Sit1
54392	chr5	45688850	45689779	930	*	8.1	274.374	8.41	340.144	1.23971	-0.806642	1.23971	0.00886	0.0226	Intron (ENSMUST00000117396.2/54392, intron 13 of 20)	5	45669919	45700546	30628	1	18931	Ncapg
56085	chr13	58214502	58216369	1868	*	9.2	588.134	9.51	729.114	1.23971	-0.806642	1.23971	0.00198	0.00611	Promoter (<=1kb)	13	58176156	58215653	39498	2	0	Ubqln1
56745	chr11	118423065	118425764	2700	*	9.2	588.134	9.51	729.114	1.23971	-0.806642	1.23971	0.00255	0.00763	Promoter (2-3kb)	11	118428203	118449963	21761	1	-2439	C1qtnf1
58186	chr6	112695512	112697222	1711	*	9.77	873.098	10.08	1082.39	1.23971	-0.806642	1.23971	0.000871	0.00295	Promoter (<=1kb)	6	112619850	112696686	76837	2	0	Rad18
58810	chr4	116650522	116652407	1886	*	9.1	548.748	9.41	680.287	1.23971	-0.806642	1.23971	0.00516	0.0141	Promoter (<=1kb)	4	116636510	116651680	15171	2	0	Akr1a1
60530	chr11	11808251	11809811	1561	*	10.01	1031.12	10.32	1278.29	1.23971	-0.806642	1.23971	0.00131	0.00424	Promoter (<=1kb)	11	11787431	11808962	21532	2	0	Fignl1
60534	chr4	43009517	43011017	1501	*	8.1	274.374	8.41	340.144	1.23971	-0.806642	1.23971	0.0203	0.0459	Promoter (<=1kb)	4	43002343	43010488	8146	2	0	Fancg
628062	chr10	95142652	95143898	1247	*	8.36	328.557	8.67	407.315	1.23971	-0.806642	1.23971	0.0123	0.03	Promoter (1-2kb)	10	95120582	95145825	25244	2	1927	Gm29684
63958	chr4	149425383	149427249	1867	*	9.83	910.175	10.14	1128.35	1.23971	-0.806642	1.23971	0.00124	0.00404	Promoter (<=1kb)	4	149328416	149426749	98334	2	0	Ube4b
64930	chr2	28640287	28642101	1815	*	9.77	873.098	10.08	1082.39	1.23971	-0.806642	1.23971	0.00335	0.00969	Promoter (<=1kb)	2	28641228	28691167	49940	1	0	Tsc1
66315	chr16	56074719	56076185	1467	*	8.57	380.038	8.88	471.136	1.23971	-0.806642	1.23971	0.00738	0.0193	5' UTR	16	56048338	56190012	141675	1	26381	Senp7
66815	chr3	129969143	129970250	1108	*	8.65	401.707	8.96	497.999	1.23971	-0.806642	1.23971	0.0058	0.0157	Promoter (<=1kb)	3	129914960	129970206	55247	2	0	Mcub
668225	chr15	101058437	101060748	2312	*	8.03	261.379	8.34	324.034	1.23971	-0.806642	1.23971	0.0121	0.0295	Intron (ENSMUST00000213610.1/ENSMUST00000213610.1, intron 1 of 1)	15	101050194	101054399	4206	2	-4038	Fignl2
66973	chr17	35915361	35920155	4795	*	11.33	2574.36	11.64	3191.46	1.23971	-0.806642	1.23971	0.0124	0.0301	Promoter (<=1kb)	17	35910379	35916389	6011	2	0	Mrps18b
67231	chr2	152293155	152294862	1708	*	9.4	675.588	9.71	837.532	1.23971	-0.806642	1.23971	0.000463	0.00168	Promoter (<=1kb)	2	152293828	152313996	20169	1	0	Tbc1d20
67441	chr7	4865068	4867112	2045	*	10.18	1160.07	10.49	1438.15	1.23971	-0.806642	1.23971	0.00283	0.00837	5' UTR	7	4844959	4870258	25300	2	3146	Isoc2b
67500	chr10	62791133	62793470	2338	*	10.68	1640.59	10.99	2033.85	1.23971	-0.806642	1.23971	0.00171	0.00538	Promoter (<=1kb)	10	62743928	62792286	48359	2	0	Ccar1
67533	chr6	146887778	146891365	3588	*	10.84	1833.01	11.15	2272.4	1.23971	-0.806642	1.23971	0.00135	0.00435	Promoter (<=1kb)	6	146888487	147032025	143539	1	0	Ppfibp1
67890	chr3	53863017	53864634	1618	*	9.54	744.434	9.85	922.88	1.23971	-0.806642	1.23971	0.00137	0.00443	Promoter (<=1kb)	3	53853376	53863830	10455	2	0	Ufm1
68011	chr6	86370203	86372562	2360	*	9.7	831.746	10.01	1031.12	1.23971	-0.806642	1.23971	0.000363	0.00135	Promoter (<=1kb)	6	86371304	86379328	8025	1	0	Snrpg
68090	chr19	5087379	5090160	2782	*	11.57	3040.3	11.88	3769.09	1.23971	-0.806642	1.23971	0.00757	0.0197	Promoter (<=1kb)	19	5088538	5092881	4344	1	0	Yif1a
69926	chr11	118152797	118154273	1477	*	8.49	359.538	8.8	445.722	1.23971	-0.806642	1.23971	0.022	0.0493	Intron (ENSMUST00000100181.10/19157, intron 12 of 13)	11	118021723	118130634	108912	2	-22163	Dnah17
70292	chr5	36006033	36007363	1331	*	8.34	324.034	8.65	401.707	1.23971	-0.806642	1.23971	0.00532	0.0145	Distal Intergenic	5	35893319	36003923	110605	1	112714	Afap1
70574	chr10	117669051	117670446	1396	*	7.67	203.657	7.98	252.476	1.23971	-0.806642	1.23971	0.0181	0.0416	Exon (ENSMUST00000020399.5/70574, exon 5 of 9)	10	117629500	117687352	57853	1	39551	Cpm
70840	chr10	40521275	40522181	907	*	8.01	257.781	8.32	319.573	1.23971	-0.806642	1.23971	0.0215	0.0482	Distal Intergenic	10	40570336	40604132	33797	1	-48155	Slc22a16
71807	chr3	95754120	95755843	1724	*	9.1	548.748	9.41	680.287	1.23971	-0.806642	1.23971	0.00121	0.00395	Promoter (<=1kb)	3	95739976	95754883	14908	2	0	Tars2
71810	chr17	56693273	56694363	1091	*	8.07	268.727	8.38	333.144	1.23971	-0.806642	1.23971	0.0179	0.0413	Intron (ENSMUST00000232975.1/71810, intron 2 of 7)	17	56673294	56711764	38471	1	19979	Ranbp3
72544	chr8	111055274	111057540	2267	*	10.52	1468.37	10.83	1820.35	1.23971	-0.806642	1.23971	0.000202	0.000801	Promoter (<=1kb)	8	111056339	111057664	1326	1	0	Exosc6
74195	chr14	65592140	65593590	1451	*	8.7	415.873	9.01	515.561	1.23971	-0.806642	1.23971	0.00494	0.0136	Promoter (<=1kb)	14	65530449	65593075	62627	2	0	Elp3
74881	chr10	96231143	96231824	682	*	8.18	290.018	8.49	359.538	1.23971	-0.806642	1.23971	0.015	0.0356	Intron (ENSMUST00000219638.1/74881, intron 2 of 5)	10	96226020	96248866	22847	1	5123	4930459C07Rik
76238	chr4	44979539	44982398	2860	*	10.01	1031.12	10.32	1278.29	1.23971	-0.806642	1.23971	0.00096	0.00322	Promoter (<=1kb)	4	44981395	44990734	9340	1	0	Grhpr
76707	chr1	118367641	118369918	2278	*	10.02	1038.29	10.33	1287.18	1.23971	-0.806642	1.23971	0.0105	0.0262	Distal Intergenic	1	118389058	118612678	223621	1	-19140	Clasp1
77038	chr2	91264076	91266308	2233	*	11.02	2076.59	11.33	2574.36	1.23971	-0.806642	1.23971	0.00475	0.0132	Promoter (<=1kb)	2	91264974	91276931	11958	1	0	Arfgap2
77128	chr17	26714611	26717009	2399	*	11.74	3420.52	12.05	4240.45	1.23971	-0.806642	1.23971	0.00574	0.0155	Promoter (<=1kb)	17	26715650	26776635	60986	1	0	Crebrf
81535	chr12	75732919	75736240	3322	*	9.49	719.076	9.8	891.444	1.23971	-0.806642	1.23971	0.00247	0.00741	Promoter (<=1kb)	12	75714249	75735729	21481	2	0	Sgpp1
81910	chr2	144009071	144012010	2940	*	11.68	3281.18	11.99	4067.71	1.23971	-0.806642	1.23971	0.00659	0.0175	Promoter (<=1kb)	2	143947395	144011263	63869	2	0	Rrbp1
93688	chr14	96517050	96519820	2771	*	8.94	491.143	9.25	608.874	1.23971	-0.806642	1.23971	0.00563	0.0153	Promoter (<=1kb)	14	96102736	96519102	416367	2	0	Klhl1
97487	chr8	104394318	104396950	2633	*	9.28	621.668	9.59	770.686	1.23971	-0.806642	1.23971	0.00067	0.00234	Promoter (<=1kb)	8	104348191	104395807	47617	2	0	Cmtm4
98711	chr1	16107904	16109995	2092	*	9.08	541.193	9.39	670.921	1.23971	-0.806642	1.23971	0.0192	0.0439	Promoter (2-3kb)	1	16105774	16133734	27961	1	2130	Rdh10
104318	chr11	120989450	120992420	2971	*	10.04	1052.79	10.35	1305.15	1.23971	-0.806642	1.23971	0.00192	0.00595	Promoter (<=1kb)	11	120958990	120991330	32341	2	0	Csnk1d
110279	chr10	75058997	75063049	4053	*	9.95	989.119	10.26	1226.22	1.23971	-0.806642	1.23971	0.000936	0.00315	Promoter (<=1kb)	10	75060592	75184921	124330	1	0	Bcr
27370	chr10	128625284	128627497	2214	*	10.04	1052.79	10.35	1305.15	1.23971	-0.806642	1.23971	0.000808	0.00276	Promoter (<=1kb)	10	128624534	128626747	2214	2	0	Rps26
56626	chr19	45559714	45561068	1355	*	9.15	568.1	9.46	704.277	1.23971	-0.806642	1.23971	0.00185	0.00574	Promoter (<=1kb)	19	45552275	45560531	8257	2	0	Poll
107939	chr5	135399059	135400812	1754	*	7.69	206.5	8	256	1.23971	-0.806642	1.23971	0.0216	0.0485	Distal Intergenic	5	135376141	135394546	18406	2	-4513	Pom121
13385	chr11	70017376	70022245	4870	*	11.13	2241.11	11.44	2778.33	1.23971	-0.806642	1.23971	0.00132	0.00427	Promoter (<=1kb)	11	70016942	70047522	30581	1	434	Dlg4
13427	chr2	71211108	71212597	1490	*	9.71	837.532	10.02	1038.29	1.23971	-0.806642	1.23971	0.00245	0.00738	Promoter (<=1kb)	2	71211706	71263303	51598	1	0	Dync1i2
213053	chr14	70324118	70325695	1578	*	9.23	600.491	9.54	744.434	1.23971	-0.806642	1.23971	0.00223	0.00678	Intron (ENSMUST00000068044.13/213053, intron 2 of 9)	14	70303469	70351425	47957	2	25730	Slc39a14
231510	chr5	100845132	100847102	1971	*	9.71	837.532	10.02	1038.29	1.23971	-0.806642	1.23971	0.000741	0.00256	Promoter (<=1kb)	5	100845713	100899102	53390	1	0	Gpat3
23908	chr3	144424886	144425805	920	*	7.69	206.5	8	256	1.23971	-0.806642	1.23971	0.0173	0.0401	Distal Intergenic	3	144429706	144570181	140476	2	144376	Hs2st1
72462	chr17	32035627	32037433	1807	*	9.21	592.224	9.52	734.185	1.23971	-0.806642	1.23971	0.0024	0.00724	Promoter (<=1kb)	17	32036100	32062865	26766	1	0	Rrp1b
72500	chr2	30463102	30465461	2360	*	10.47	1418.35	10.78	1758.34	1.23971	-0.806642	1.23971	0.000759	0.00261	Distal Intergenic	2	30471537	30474219	2683	2	8758	Ier5l
103583	chr11	32587178	32589004	1827	*	7.89	237.207	8.2	294.067	1.23971	-0.806642	1.23971	0.02	0.0454	Exon (ENSMUST00000102821.3/20868, exon 5 of 19)	11	32642724	32746816	104093	1	-53720	Fbxw11
105785	chr15	79513945	79518777	4833	*	10.8	1782.89	11.11	2210.26	1.23971	-0.806642	1.23971	0.00103	0.00343	Promoter (<=1kb)	15	79516411	79527739	11329	1	0	Kdelr3
12013	chr16	87698452	87700814	2363	*	10.63	1584.71	10.94	1964.57	1.23971	-0.806642	1.23971	0.00603	0.0162	Promoter (<=1kb)	16	87698945	87733346	34402	1	0	Bach1
12021	chr1	71102178	71103900	1723	*	10.56	1509.65	10.87	1871.53	1.23971	-0.806642	1.23971	0.00734	0.0192	Promoter (<=1kb)	1	71027498	71103146	75649	2	0	Bard1
14862	chr3	108012551	108015344	2794	*	9.81	897.644	10.12	1112.82	1.23971	-0.806642	1.23971	0.000677	0.00236	Promoter (2-3kb)	3	108012255	108017973	5719	2	2629	Gstm1
20465	chr16	94086549	94087684	1136	*	7.87	233.941	8.18	290.018	1.23971	-0.806642	1.23971	0.0161	0.0376	Promoter (1-2kb)	16	94084931	94127032	42102	1	1618	Sim2
20947	chr7	110286592	110289649	3058	*	9.88	942.272	10.19	1168.14	1.23971	-0.806642	1.23971	0.000694	0.00241	Distal Intergenic	7	110221711	110283506	61796	1	64881	Swap70
217648	chr12	64917458	64918746	1289	*	10.23	1200.98	10.54	1488.87	1.23971	-0.806642	1.23971	0.00151	0.00482	Promoter (<=1kb)	12	64917906	64924592	6687	1	0	Gm527
227737	chr2	32895322	32899340	4019	*	8.97	501.463	9.28	621.668	1.23971	-0.806642	1.23971	0.00237	0.00715	5' UTR	2	32876114	32925254	49141	1	19208	Niban2
231130	chr5	34513031	34515455	2425	*	10.56	1509.65	10.87	1871.53	1.23971	-0.806642	1.23971	0.00174	0.00546	Promoter (<=1kb)	5	34496087	34513991	17905	2	0	Tnip2
234374	chr8	70301883	70304095	2213	*	8.8	445.722	9.11	552.565	1.23971	-0.806642	1.23971	0.00532	0.0145	Promoter (<=1kb)	8	70292866	70302489	9624	2	0	Ddx49
239337	chr15	11158682	11160502	1821	*	8.31	317.365	8.62	393.44	1.23971	-0.806642	1.23971	0.00684	0.018	Intron (ENSMUST00000061318.8/239337, intron 3 of 23)	15	11064790	11349231	284442	1	93892	Adamts12
244631	chr8	105899657	105901443	1787	*	10.21	1184.45	10.52	1468.37	1.23971	-0.806642	1.23971	0.00222	0.00677	Promoter (<=1kb)	8	105900441	105931778	31338	1	0	Pskh1
381405	chr2	165360914	165361360	447	*	7.8	222.861	8.11	276.282	1.23971	-0.806642	1.23971	0.0159	0.0373	Intron (ENSMUST00000103085.7/381405, intron 2 of 5)	2	165351297	165368729	17433	2	7369	Zfp663
381413	chr2	118375389	118376644	1256	*	8.71	418.766	9.02	519.147	1.23971	-0.806642	1.23971	0.0107	0.0265	Promoter (1-2kb)	2	118277110	118373419	96310	2	-1970	Gpr176
407785	chr13	73330626	73331850	1225	*	8.38	333.144	8.69	413.001	1.23971	-0.806642	1.23971	0.0143	0.0341	Promoter (2-3kb)	13	73319838	73328542	8705	2	-2084	Ndufs6
50758	chr17	63660143	63662108	1966	*	9.38	666.287	9.69	826.001	1.23971	-0.806642	1.23971	0.00974	0.0245	Distal Intergenic	17	63057452	63500017	442566	2	-160126	Fbxl17
55935	chr2	90744361	90746698	2338	*	10.88	1884.54	11.19	2336.28	1.23971	-0.806642	1.23971	0.000926	0.00312	Promoter (<=1kb)	2	90745370	90781021	35652	1	0	Fnbp4
58994	chr8	106336394	106339061	2668	*	11.31	2538.92	11.62	3147.52	1.23971	-0.806642	1.23971	0.000927	0.00312	Promoter (<=1kb)	8	106252548	106337988	85441	2	0	Smpd3
68519	chr12	108361894	108364540	2647	*	9.31	634.73	9.62	786.88	1.23971	-0.806642	1.23971	0.00128	0.00417	3' UTR	12	108370957	108539617	168661	1	-6417	Eml1
71321	chr10	111619421	111620618	1198	*	9.3	630.346	9.61	781.445	1.23971	-0.806642	1.23971	0.0203	0.0459	Distal Intergenic	10	111586719	111594273	7555	2	-25148	4933440J02Rik
71972	chr19	43937998	43940853	2856	*	10.14	1128.35	10.45	1398.83	1.23971	-0.806642	1.23971	0.000471	0.00171	Promoter (<=1kb)	19	43846821	43940191	93371	2	0	Dnmbp
72723	chr7	29952962	29954714	1753	*	9.8	891.444	10.11	1105.13	1.23971	-0.806642	1.23971	0.00275	0.00816	Promoter (<=1kb)	7	29930815	29954089	23275	2	0	Zfp74
73409	chr6	35424211	35427338	3128	*	10.38	1332.57	10.69	1652	1.23971	-0.806642	1.23971	0.0135	0.0324	Distal Intergenic	6	35330846	35336825	5980	1	93365	1700065J11Rik
74252	chr3	19162526	19164042	1517	*	10.3	1260.69	10.61	1562.89	1.23971	-0.806642	1.23971	0.000168	0.000679	Promoter (<=1kb)	3	19131402	19163065	31664	2	0	Armc1
74370	chr11	119666174	119667555	1382	*	9.47	709.176	9.78	879.171	1.23971	-0.806642	1.23971	0.00151	0.00481	Intron (ENSMUST00000125583.7/74370, intron 2 of 12)	11	119602905	119899576	296672	1	63269	Rptor
11542	chr3	105893588	105895802	2215	*	8.89	474.413	9.2	588.134	1.23971	-0.806642	1.23971	0.00243	0.00731	Intron (ENSMUST00000164730.1/69296, intron 1 of 1)	3	105904421	105918792	14372	1	-8619	Adora3
216134	chr10	78466741	78468719	1979	*	8.72	421.679	9.03	522.758	1.23971	-0.806642	1.23971	0.0069	0.0182	Promoter (1-2kb)	10	78436744	78464975	28232	2	-1766	Pdxk
217893	chr12	113012866	113015593	2728	*	10.31	1269.46	10.62	1573.76	1.23971	-0.806642	1.23971	0.000863	0.00293	Promoter (<=1kb)	12	113014508	113074401	59894	1	0	Pacs2
234863	chr8	123747109	123750920	3812	*	8.89	474.413	9.2	588.134	1.23971	-0.806642	1.23971	0.00121	0.00395	Exon (ENSMUST00000181805.2/ENSMUST00000181805.2, exon 2 of 3)	8	123733958	123739941	5984	1	13151	6030466F02Rik
77580	chr6	52183128	52185524	2397	*	8.72	421.679	9.03	522.758	1.23971	-0.806642	1.23971	0.00575	0.0156	5' UTR	6	52177498	52180851	3354	1	5630	5730596B20Rik
100169864	chrX	74372652	74373773	1122	*	9.13	560.278	9.44	694.581	1.23971	-0.806642	1.23971	0.00146	0.00467	Promoter (<=1kb)	20	74367465	74373218	5754	2	0	Gm44504
100526479	chr17	25831327	25834810	3484	*	11.56	3019.3	11.87	3743.05	1.23971	-0.806642	1.23971	0.00568	0.0154	Promoter (<=1kb)	17	25831365	25831428	64	2	0	Mir3082
14120	chr13	62855667	62857058	1392	*	8.56	377.413	8.87	467.882	1.23971	-0.806642	1.23971	0.00474	0.0131	Promoter (1-2kb)	13	62836877	62858422	21546	2	1364	Fbp2
19697	chr19	5636343	5639161	2819	*	10.48	1428.22	10.79	1770.57	1.23971	-0.806642	1.23971	0.00163	0.00515	Promoter (<=1kb)	19	5637483	5648130	10648	1	0	Rela
213084	chr11	52003056	52005212	2157	*	10.22	1192.69	10.53	1478.58	1.23971	-0.806642	1.23971	0.000143	0.000587	Promoter (<=1kb)	11	52004221	52089784	85564	1	0	Cdkl3
223433	chr15	27771396	27772913	1518	*	8.56	377.413	8.87	467.882	1.23971	-0.806642	1.23971	0.00537	0.0147	Exon (ENSMUST00000090247.6/223435, exon 36 of 57)	15	27655069	27681579	26511	2	-89817	Otulinl
54722	chr6	50354782	50356103	1322	*	8.63	396.177	8.94	491.143	1.23971	-0.806642	1.23971	0.0112	0.0277	Intron (ENSMUST00000114468.8/71720, intron 2 of 21)	6	50189369	50263862	74494	2	-90920	Gsdme
56360	chrX	155262033	155263299	1267	*	9.63	792.353	9.94	982.286	1.23971	-0.806642	1.23971	0.00329	0.00954	Promoter (<=1kb)	20	155262443	155297654	35212	1	0	Acot9
56706	chr3	65928661	65931042	2382	*	9.98	1009.9	10.29	1251.98	1.23971	-0.806642	1.23971	0.000952	0.0032	Distal Intergenic	3	65946151	65958249	12099	2	27207	Ccnl1
66646	chr1	66700207	66701840	1634	*	10.05	1060.11	10.36	1314.23	1.23971	-0.806642	1.23971	0.00333	0.00966	Promoter (<=1kb)	1	66700831	66719805	18975	1	0	Rpe
71867	chr13	5801800	5804856	3057	*	9.39	670.921	9.7	831.746	1.23971	-0.806642	1.23971	0.0173	0.0401	Distal Intergenic	13	5855508	5858092	2585	2	53236	1700016G22Rik
74255	chr4	40756945	40758612	1668	*	9.89	948.826	10.2	1176.27	1.23971	-0.806642	1.23971	0.00476	0.0132	Promoter (<=1kb)	4	40736542	40757923	21382	2	0	Smu1
77809	chr4	107252475	107254777	2303	*	11.47	2836.7	11.78	3516.68	1.23971	-0.806642	1.23971	0.00959	0.0242	Promoter (<=1kb)	4	107233514	107253532	20019	2	0	Lrrc42
791076	chr10	120428392	120431176	2785	*	8.46	352.139	8.77	436.549	1.23971	-0.806642	1.23971	0.0123	0.03	Intron (ENSMUST00000072777.13/15364, intron 3 of 4)	10	120447991	120448110	120	2	16934	Mir763
21357	chr15	102519779	102521202	1424	*	8.7	415.873	9	512	1.23114	-0.812252	1.23114	0.00477	0.0132	Promoter (1-2kb)	15	102518192	102523676	5485	1	1587	Tarbp2
21872	chr7	65370165	65371774	1610	*	9.01	515.561	9.31	634.73	1.23114	-0.812252	1.23114	0.0129	0.0311	5' UTR	7	65296165	65527696	231532	2	155922	Tjp1
380842	chr13	46161183	46162685	1503	*	9.01	515.561	9.31	634.73	1.23114	-0.812252	1.23114	0.00455	0.0127	Distal Intergenic	13	46273721	46300115	26395	1	-111036	Stmnd1
100217438	chr3	108553783	108555354	1572	*	9.51	729.114	9.81	897.644	1.23114	-0.812252	1.23114	0.000535	0.00191	Promoter (<=1kb)	3	108554338	108554751	414	2	0	Scarna2
100526525	chr3	27598109	27599609	1501	*	8.18	290.018	8.48	357.054	1.23114	-0.812252	1.23114	0.0176	0.0407	Intron (ENSMUST00000195008.5/72007, intron 4 of 26)	3	27584900	27584995	96	2	-13114	Mir3092
102465893	chr11	97082944	97085196	2253	*	9.7	831.746	10	1024	1.23114	-0.812252	1.23114	0.00373	0.0107	Distal Intergenic	11	97063768	97063874	107	1	19176	Mir8103
107305	chr19	10708081	10710516	2436	*	9.35	652.575	9.65	803.414	1.23114	-0.812252	1.23114	0.00299	0.00879	Exon (ENSMUST00000087951.6/107305, exon 3 of 5)	19	10688735	10714627	25893	1	19346	Vps37c
11605	chrX	134599975	134602301	2327	*	9.58	765.363	9.88	942.272	1.23114	-0.812252	1.23114	0.00506	0.0139	Promoter (<=1kb)	20	134588149	134601125	12977	2	0	Gla
12261	chr11	70982058	70983582	1525	*	9.85	922.88	10.15	1136.2	1.23114	-0.812252	1.23114	0.00127	0.00414	Promoter (<=1kb)	11	70977836	70983026	5191	2	0	C1qbp
13495	chr11	60454180	60455618	1439	*	8.85	461.44	9.15	568.1	1.23114	-0.812252	1.23114	0.0103	0.0258	Promoter (<=1kb)	11	60454591	60468754	14164	1	0	Drg2
14874	chr12	87146508	87148545	2038	*	11.12	2225.63	11.42	2740.08	1.23114	-0.812252	1.23114	0.00487	0.0135	Promoter (<=1kb)	12	87147165	87164723	17559	1	0	Gstz1
15937	chr17	35819163	35824304	5142	*	10.77	1746.2	11.07	2149.82	1.23114	-0.812252	1.23114	0.00231	0.00699	Promoter (<=1kb)	17	35821684	35822923	1240	1	0	Ier3
16589	chr1	170214111	170215844	1734	*	9.11	552.565	9.41	680.287	1.23114	-0.812252	1.23114	0.00562	0.0152	Promoter (<=1kb)	1	170193420	170215397	21978	2	0	Uhmk1
170936	chr13	65278085	65279498	1414	*	9.16	572.051	9.46	704.277	1.23114	-0.812252	1.23114	0.0128	0.031	Promoter (<=1kb)	13	65278814	65304221	25408	1	0	Zfp369
18176	chr3	103057755	103059139	1385	*	9.51	729.114	9.81	897.644	1.23114	-0.812252	1.23114	0.00466	0.0129	Promoter (<=1kb)	3	103058285	103067914	9630	1	0	Nras
20471	chr12	73051973	73054800	2828	*	9.75	861.078	10.05	1060.11	1.23114	-0.812252	1.23114	0.000985	0.0033	Promoter (<=1kb)	12	73041827	73053887	12061	2	0	Six1
20638	chr2	130178402	130179906	1505	*	9.18	580.037	9.48	714.109	1.23114	-0.812252	1.23114	0.00253	0.00758	Promoter (<=1kb)	2	130171414	130179403	7990	2	0	Snrpb
215445	chr17	26067538	26070512	2975	*	9.59	770.686	9.89	948.826	1.23114	-0.812252	1.23114	0.00348	0.01	Promoter (<=1kb)	17	25989036	26069555	80520	2	0	Rab11fip3
22245	chr2	32258889	32260983	2095	*	9.53	739.292	9.83	910.175	1.23114	-0.812252	1.23114	0.000992	0.00331	Promoter (<=1kb)	2	32255002	32260159	5158	2	0	Uck1
225870	chr19	5049504	5054395	4892	*	11.66	3236.01	11.96	3983.99	1.23114	-0.812252	1.23114	0.0115	0.0283	Promoter (<=1kb)	19	5050481	5057071	6591	1	0	Rin1
229603	chr3	96098188	96099333	1146	*	8.33	321.795	8.63	396.177	1.23114	-0.812252	1.23114	0.0181	0.0417	Distal Intergenic	3	96104527	96161129	56603	1	-5194	Otud7b
231633	chr5	113799352	113801085	1734	*	10.08	1082.39	10.38	1332.57	1.23114	-0.812252	1.23114	0.000719	0.00249	Promoter (<=1kb)	5	113793729	113800516	6788	2	0	Tmem119
234678	chr8	105224241	105226751	2511	*	10.01	1031.12	10.31	1269.46	1.23114	-0.812252	1.23114	0.000575	0.00204	Promoter (<=1kb)	8	105225145	105253053	27909	1	0	D230025D16Rik
319955	chr14	32513026	32514412	1387	*	8.94	491.143	9.24	604.668	1.23114	-0.812252	1.23114	0.00361	0.0104	Promoter (<=1kb)	14	32513521	32580990	67470	1	0	Ercc6
320165	chr8	25211488	25212736	1249	*	8.54	372.217	8.84	458.253	1.23114	-0.812252	1.23114	0.00685	0.0181	Intron (ENSMUST00000210016.1/320165, intron 1 of 5)	8	25154552	25256588	102037	2	43852	Tacc1
320528	chr9	67839876	67841200	1325	*	8.94	491.143	9.24	604.668	1.23114	-0.812252	1.23114	0.00663	0.0176	Promoter (<=1kb)	9	67840396	67995638	155243	1	0	Vps13c
56316	chr6	72413327	72415658	2332	*	9.61	781.445	9.91	962.071	1.23114	-0.812252	1.23114	0.00258	0.00771	Promoter (<=1kb)	6	72414308	72430712	16405	1	0	Ggcx
56551	chr15	77919553	77922435	2883	*	9.42	685.019	9.72	843.357	1.23114	-0.812252	1.23114	0.00344	0.00993	3' UTR	15	77915047	77929006	13960	2	6571	Txn2
56613	chr19	6839320	6841902	2583	*	10.08	1082.39	10.38	1332.57	1.23114	-0.812252	1.23114	0.000429	0.00157	Promoter (<=1kb)	19	6829085	6840636	11552	2	0	Rps6ka4
57259	chr15	81830560	81832556	1997	*	10.44	1389.16	10.74	1710.26	1.23114	-0.812252	1.23114	0.000887	0.003	Distal Intergenic	15	81848272	81858522	10251	2	25966	Tob2
58799	chr6	106799384	106800519	1136	*	9.04	526.394	9.34	648.067	1.23114	-0.812252	1.23114	0.0114	0.0281	Promoter (<=1kb)	6	106780201	106800074	19874	2	0	Crbn
654801	chr7	5037886	5039266	1381	*	9.68	820.296	9.98	1009.9	1.23114	-0.812252	1.23114	0.00441	0.0123	Promoter (<=1kb)	7	5034439	5038446	4008	2	0	Zfp784
66709	chr12	110843487	110846649	3163	*	10.84	1833.01	11.14	2256.7	1.23114	-0.812252	1.23114	0.00152	0.00485	Promoter (2-3kb)	12	110841029	110843804	2776	1	2458	4921507G05Rik
66725	chr15	91702781	91704100	1320	*	10.44	1389.16	10.74	1710.26	1.23114	-0.812252	1.23114	0.00179	0.00558	Intron (ENSMUST00000060642.6/66725, intron 11 of 50)	15	91673175	91816120	142946	1	29606	Lrrk2
67680	chr4	140960508	140962218	1711	*	10.2	1176.27	10.5	1448.15	1.23114	-0.812252	1.23114	0.00204	0.00627	Promoter (<=1kb)	4	140961203	140979193	17991	1	0	Sdhb
68095	chr5	73292067	73293320	1254	*	10.03	1045.52	10.33	1287.18	1.23114	-0.812252	1.23114	0.00127	0.00414	Promoter (<=1kb)	5	73292784	73314069	21286	1	0	Ociad1
68975	chr2	29346415	29347462	1048	*	9.16	572.051	9.46	704.277	1.23114	-0.812252	1.23114	0.00215	0.00656	Promoter (<=1kb)	2	29346819	29524793	177975	1	0	Med27
69297	chr11	97040408	97042410	2003	*	8.78	439.586	9.08	541.193	1.23114	-0.812252	1.23114	0.00847	0.0217	Promoter (<=1kb)	11	97034602	97041407	6806	2	0	Lrrc46
70924	chr3	79244199	79245167	969	*	8.37	330.842	8.67	407.315	1.23114	-0.812252	1.23114	0.0106	0.0264	Intron (ENSMUST00000200412.1/70924, intron 1 of 2)	3	79212919	79253913	40995	1	31280	4921511C10Rik
723975	chr5	136457496	136460253	2758	*	9.27	617.374	9.57	760.076	1.23114	-0.812252	1.23114	0.00181	0.00563	Intron (ENSMUST00000176216.8/13047, intron 2 of 22)	5	136375716	136375803	88	2	-81693	Mir721
72415	chr17	53688609	53690307	1699	*	10.27	1234.75	10.57	1520.15	1.23114	-0.812252	1.23114	0.00608	0.0163	Promoter (<=1kb)	17	53674786	53689333	14548	2	0	Sgo1
72726	chr17	46888578	46891605	3028	*	10.68	1640.59	10.98	2019.8	1.23114	-0.812252	1.23114	0.00369	0.0106	Promoter (<=1kb)	17	46890684	46891847	1164	1	0	Tbcc
73477	chr5	119152607	119153838	1232	*	9.35	652.575	9.65	803.414	1.23114	-0.812252	1.23114	0.00333	0.00966	Distal Intergenic	5	119108234	119114543	6310	1	44373	1700081H04Rik
735289	chr6	47778362	47779234	873	*	8.11	276.282	8.41	340.144	1.23114	-0.812252	1.23114	0.0176	0.0406	Distal Intergenic	6	47803576	47803652	77	2	24418	Mir704
74104	chr1	75179130	75180756	1627	*	9.42	685.019	9.72	843.357	1.23114	-0.812252	1.23114	0.000772	0.00265	5' UTR	1	75171717	75185146	13430	2	4390	Abcb6
74747	chr10	59915090	59917078	1989	*	8.52	367.093	8.82	451.944	1.23114	-0.812252	1.23114	0.0157	0.0368	Distal Intergenic	10	59949669	59951834	2166	2	34756	Ddit4
751519	chr11	77077384	77079174	1791	*	9.42	685.019	9.72	843.357	1.23114	-0.812252	1.23114	0.00412	0.0116	Promoter (<=1kb)	11	77078064	77078172	109	2	0	Mir423
77533	chr17	69416562	69418137	1576	*	9.94	982.286	10.24	1209.34	1.23114	-0.812252	1.23114	0.00282	0.00836	Promoter (<=1kb)	17	69417402	69421632	4231	1	0	C030034I22Rik
78177	chr2	151008086	151010199	2114	*	9.84	916.506	10.14	1128.35	1.23114	-0.812252	1.23114	0.00319	0.0093	5' UTR	2	150934519	151039382	104864	2	29183	Ninl
83672	chr17	6654901	6656468	1568	*	8.78	439.586	9.08	541.193	1.23114	-0.812252	1.23114	0.00716	0.0188	Promoter (2-3kb)	17	6659093	6738044	78952	1	-2625	Sytl3
83703	chr9	99575487	99576713	1227	*	8.2	294.067	8.5	362.039	1.23114	-0.812252	1.23114	0.019	0.0434	Promoter (<=1kb)	9	99575799	99584501	8703	1	0	Dbr1
97541	chr9	108506929	108508853	1925	*	9.59	770.686	9.89	948.826	1.23114	-0.812252	1.23114	0.00322	0.00937	Promoter (<=1kb)	9	108507706	108515941	8236	1	0	Qars
102465759	chr11	6414507	6417391	2885	*	11.54	2977.74	11.84	3666.02	1.23114	-0.812252	1.23114	0.00521	0.0143	5' UTR	11	6401630	6401693	64	1	12877	Mir7651
108121	chr17	31658070	31659719	1650	*	10.36	1314.23	10.66	1618	1.23114	-0.812252	1.23114	0.00753	0.0196	Promoter (<=1kb)	17	31647081	31658892	11812	2	0	U2af1
13196	chr15	64271194	64272198	1005	*	8.26	306.555	8.56	377.413	1.23114	-0.812252	1.23114	0.0169	0.0394	Intron (ENSMUST00000177371.7/13196, intron 1 of 27)	15	64086857	64382919	296063	2	110721	Asap1
19165	chr1	180255363	180257201	1839	*	9.87	935.763	10.17	1152.06	1.23114	-0.812252	1.23114	0.00329	0.00955	5' UTR	1	180227004	180263438	36435	2	6237	Psen2
213988	chr15	80709528	80712738	3211	*	11.97	4011.71	12.27	4938.99	1.23114	-0.812252	1.23114	0.00676	0.0179	Promoter (<=1kb)	15	80711313	80941085	229773	1	0	Tnrc6b
