## Supplementary file_7_ATAC-seq_Irx3-KO_vs_control for "Mechanisms of the *FTO* locus association with obesity: Irx3 controls a sumoylation-dependent switch between adipogenesis and osteogenesis" (part 37 of 43)

### Sheet: Day7_ATAC-all (continued)
geneId	seqnames	start	end	width	strand	Conc_Day7.Control	antilog_D7_control	Conc_Day7.KO	antilog_D7_Irx3-KO	KO/ctr	KO/ctr (symmetric)	FC KO/ctr	p.value	FDR	annotation	geneChr	geneStart	geneEnd	geneLength	geneStrand	distanceToTSS	geneName
23950	chr5	29735066	29736805	1740	*	9.29	625.992	9.59	770.686	1.23114	-0.812252	1.23114	0.00189	0.00588	Promoter (<=1kb)	5	29735688	29818134	82447	1	0	Dnajb6
54375	chr15	38517753	38520367	2615	*	12.28	4973.34	12.58	6122.9	1.23114	-0.812252	1.23114	0.00445	0.0124	Promoter (<=1kb)	15	38487427	38519266	31840	2	0	Azin1
66352	chr1	164306470	164308550	2081	*	10.36	1314.23	10.66	1618	1.23114	-0.812252	1.23114	0.000774	0.00266	Promoter (<=1kb)	1	164289800	164307489	17690	2	0	Blzf1
69181	chr10	118867164	118870848	3685	*	10.86	1858.6	11.16	2288.2	1.23114	-0.812252	1.23114	0.000466	0.00169	Promoter (<=1kb)	10	118855603	118870209	14607	2	0	Dyrk2
77938	chr7	132780397	132782216	1820	*	8.04	263.197	8.34	324.034	1.23114	-0.812252	1.23114	0.0177	0.0409	Intron (ENSMUST00000124096.7/14183, intron 2 of 6)	7	132712082	132813886	101805	2	31670	Fam53b
98758	chr6	117906049	117909397	3349	*	11.97	4011.71	12.27	4938.99	1.23114	-0.812252	1.23114	0.0186	0.0426	5' UTR	6	117900324	117925621	25298	1	5725	Hnrnpf
17035	chr3	67462546	67464675	2130	*	9.19	584.071	9.49	719.076	1.23114	-0.812252	1.23114	0.00269	0.00801	Promoter (<=1kb)	3	67457998	67463926	5929	2	0	Lxn
19205	chr10	79851667	79856264	4598	*	12	4096	12.3	5042.77	1.23114	-0.812252	1.23114	0.0118	0.0289	Promoter (<=1kb)	10	79854427	79864771	10345	1	0	Ptbp1
26932	chr12	75595098	75597142	2045	*	10.54	1488.87	10.84	1833.01	1.23114	-0.812252	1.23114	0.00463	0.0129	Promoter (<=1kb)	12	75450881	75596245	145365	2	0	Ppp2r5e
629678	chr14	77422492	77423955	1464	*	8.8	445.722	9.1	548.748	1.23114	-0.812252	1.23114	0.022	0.0493	Intron (ENSMUST00000022589.8/239188, intron 4 of 18)	14	77479483	77506868	27386	2	82913	Gm6994
65247	chr1	91539526	91541402	1877	*	10.41	1360.57	10.71	1675.06	1.23114	-0.812252	1.23114	0.00116	0.00382	Promoter (<=1kb)	1	91540544	91559589	19046	1	0	Asb1
68231	chr2	18004240	18006203	1964	*	8.84	458.253	9.14	564.175	1.23114	-0.812252	1.23114	0.00401	0.0114	Distal Intergenic	2	17996417	17996958	542	2	-7282	H2al2a
72462	chr17	31993386	31995185	1800	*	8.8	445.722	9.1	548.748	1.23114	-0.812252	1.23114	0.00498	0.0137	Intron (ENSMUST00000002145.11/74377, intron 6 of 7)	17	32036100	32062865	26766	1	-40915	Rrp1b
100124432	chr16	13371344	13372454	1111	*	9.1	548.748	9.4	675.588	1.23114	-0.812252	1.23114	0.00374	0.0107	Intron (ENSMUST00000009713.13/239719, intron 3 of 16)	16	13449523	13449601	79	1	-77069	Mir193b
100303738	chr12	84851241	84853592	2352	*	9.02	519.147	9.32	639.145	1.23114	-0.812252	1.23114	0.00949	0.024	Intron (ENSMUST00000002073.12/16997, intron 3 of 35)	12	84875769	84879755	3987	1	-22177	D030025P21Rik
100885842	chr12	44209054	44210908	1855	*	10.87	1871.53	11.17	2304.12	1.23114	-0.812252	1.23114	0.00524	0.0143	Promoter (<=1kb)	12	44210313	44210373	61	1	0	Mir5627
102465178	chr1	168584070	168585162	1093	*	9.32	639.145	9.62	786.88	1.23114	-0.812252	1.23114	0.000691	0.0024	Distal Intergenic	1	168490643	168490762	120	1	93427	Mir6348
108841	chr7	4444981	4445890	910	*	8.69	413.001	8.99	508.463	1.23114	-0.812252	1.23114	0.0147	0.0348	Promoter (<=1kb)	7	4424770	4445649	20880	2	0	Rdh13
109815	chr7	66078806	66080651	1846	*	10.13	1120.56	10.43	1379.57	1.23114	-0.812252	1.23114	0.00134	0.00434	Promoter (<=1kb)	7	66079649	66089405	9757	1	0	Selenos
110326	chr4	152038261	152040723	2463	*	8.86	464.65	9.16	572.051	1.23114	-0.812252	1.23114	0.00446	0.0125	Promoter (<=1kb)	4	152027914	152038568	10655	2	0	Tas1r1
110524	chr5	108668347	108670246	1900	*	9.08	541.193	9.38	666.287	1.23114	-0.812252	1.23114	0.0031	0.00906	Promoter (<=1kb)	5	108646693	108669672	22980	2	0	Dgkq
11840	chr11	59225907	59229406	3500	*	11.18	2320.15	11.48	2856.44	1.23114	-0.812252	1.23114	0.00229	0.00695	Promoter (<=1kb)	11	59211412	59228270	16859	2	0	Arf1
12334	chr1	182503099	182504854	1756	*	8.93	487.751	9.23	600.491	1.23114	-0.812252	1.23114	0.00331	0.00961	Intron (ENSMUST00000068505.9/12334, intron 2 of 20)	1	182467260	182517608	50349	2	12754	Capn2
12724	chr16	20724157	20724978	822	*	8.23	300.246	8.53	369.646	1.23114	-0.812252	1.23114	0.0127	0.0308	3' UTR	16	20702964	20717746	14783	2	-6411	Clcn2
14234	chr8	121112547	121118428	5882	*	11.18	2320.15	11.48	2856.44	1.23114	-0.812252	1.23114	0.00174	0.00545	Promoter (<=1kb)	8	121116171	121118895	2725	1	0	Foxc2
15110	chr11	57911442	57912327	886	*	9.52	734.185	9.82	903.888	1.23114	-0.812252	1.23114	0.00294	0.00865	Distal Intergenic	11	57828705	57832818	4114	2	-78624	Hand1
17319	chr10	75858842	75861078	2237	*	10.12	1112.82	10.42	1370.04	1.23114	-0.812252	1.23114	0.000185	0.000739	Promoter (<=1kb)	10	75859353	75860240	888	2	0	Mif
19246	chr2	167948974	167952421	3448	*	9.95	989.119	10.25	1217.75	1.23114	-0.812252	1.23114	0.00135	0.00436	Exon (ENSMUST00000126839.7/19246, exon 2 of 10)	2	167932057	167979385	47329	1	16917	Ptpn1
192652	chr11	75453571	75455517	1947	*	9.36	657.114	9.66	809.002	1.23114	-0.812252	1.23114	0.0133	0.0321	Promoter (<=1kb)	11	75440944	75454717	13774	2	0	Wdr81
20249	chr19	44407198	44408890	1693	*	10	1024	10.3	1260.69	1.23114	-0.812252	1.23114	0.00159	0.00505	Promoter (<=1kb)	19	44394455	44407879	13425	2	0	Scd1
20391	chr11	94978425	94979716	1292	*	9.1	548.748	9.4	675.588	1.23114	-0.812252	1.23114	0.00729	0.0191	Promoter (2-3kb)	11	94962791	94976327	13537	2	-2098	Sgca
208650	chr16	52092899	52096150	3252	*	9.08	541.193	9.38	666.287	1.23114	-0.812252	1.23114	0.00282	0.00836	Intron (ENSMUST00000114471.2/208650, intron 3 of 17)	16	52031225	52208048	176824	1	61674	Cblb
20901	chr6	137734016	137736275	2260	*	9.86	929.3	10.16	1144.1	1.23114	-0.812252	1.23114	0.00138	0.00445	Promoter (<=1kb)	6	137735078	137751932	16855	1	0	Strap
21371	chr13	94788574	94789948	1375	*	9.34	648.067	9.64	797.865	1.23114	-0.812252	1.23114	0.00161	0.0051	Promoter (<=1kb)	13	94788910	94842922	54013	1	0	Tbca
214063	chr4	141789729	141791404	1676	*	10.33	1287.18	10.63	1584.71	1.23114	-0.812252	1.23114	0.00228	0.00693	Promoter (<=1kb)	4	141760189	141790931	30743	2	0	Dnajc16
215707	chr5	124861426	124863820	2395	*	10.19	1168.14	10.49	1438.15	1.23114	-0.812252	1.23114	0.00366	0.0105	Promoter (<=1kb)	5	124834418	124862424	28007	2	0	Ccdc92
217558	chr12	51347314	51348890	1577	*	10.26	1226.22	10.56	1509.65	1.23114	-0.812252	1.23114	0.000879	0.00298	Promoter (<=1kb)	12	51348061	51376986	28926	1	0	G2e3
21985	chr3	9003672	9005170	1499	*	8.23	300.246	8.53	369.646	1.23114	-0.812252	1.23114	0.0131	0.0315	Promoter (<=1kb)	3	8925593	9004723	79131	2	0	Tpd52
22337	chr15	97903884	97909048	5165	*	10.39	1341.84	10.69	1652	1.23114	-0.812252	1.23114	0.00271	0.00805	Promoter (1-2kb)	15	97854425	97910630	56206	2	1582	Vdr
223453	chr15	31244407	31247472	3066	*	9.93	975.501	10.23	1200.98	1.23114	-0.812252	1.23114	0.000465	0.00169	Intron (ENSMUST00000044524.15/223453, intron 2 of 3)	15	31224314	31274341	50028	1	20093	Dap
224836	chr17	47627808	47630971	3164	*	10.09	1089.92	10.39	1341.84	1.23114	-0.812252	1.23114	0.000629	0.00221	Promoter (<=1kb)	17	47630690	47686738	56049	1	0	Usp49
225872	chr19	4992442	4993641	1200	*	9.93	975.501	10.23	1200.98	1.23114	-0.812252	1.23114	0.000892	0.00302	Promoter (2-3kb)	19	4984355	4990316	5962	2	-2126	Npas4
226180	chr19	46960138	46964071	3934	*	10.65	1606.83	10.95	1978.24	1.23114	-0.812252	1.23114	0.00188	0.00585	5' UTR	19	47014698	47025327	10630	1	-50627	Ina
228829	chr2	156195847	156197811	1965	*	11.32	2556.58	11.62	3147.52	1.23114	-0.812252	1.23114	0.00234	0.00708	Promoter (<=1kb)	2	156196466	156309952	113487	1	0	Phf20
229473	chr3	83941537	83944064	2528	*	8.79	442.643	9.09	544.958	1.23114	-0.812252	1.23114	0.012	0.0294	Exon (ENSMUST00000191758.5/229473, exon 8 of 35)	3	83897655	84040175	142521	2	96111	Tmem131l
235283	chr9	40574890	40576602	1713	*	8.76	433.534	9.06	533.742	1.23114	-0.812252	1.23114	0.00996	0.025	Distal Intergenic	9	40293233	40531383	238151	2	-43507	Gramd1b
238330	chr12	86887792	86889730	1939	*	10.43	1379.57	10.73	1698.45	1.23114	-0.812252	1.23114	0.00152	0.00483	Promoter (2-3kb)	12	86880701	86884798	4098	2	-2994	Irf2bpl
239667	chr15	100037831	100039747	1917	*	10.13	1120.56	10.43	1379.57	1.23114	-0.812252	1.23114	0.00102	0.00338	Promoter (<=1kb)	15	100038664	100219473	180810	1	0	Dip2b
239839	chr16	34699762	34700770	1009	*	8.49	359.538	8.79	442.643	1.23114	-0.812252	1.23114	0.0176	0.0408	Intron (ENSMUST00000231364.1/239839, intron 5 of 11)	16	34690616	34725202	34587	1	9146	Ccdc14
268980	chr17	78735717	78737195	1479	*	10.65	1606.83	10.95	1978.24	1.23114	-0.812252	1.23114	0.00331	0.0096	Promoter (<=1kb)	17	78649913	78737196	87284	2	1	Strn
286940	chr14	7817454	7819890	2437	*	10.09	1089.92	10.39	1341.84	1.23114	-0.812252	1.23114	0.00139	0.00448	Promoter (<=1kb)	14	7817957	7951588	133632	1	0	Flnb
319849	chr6	32415302	32416496	1195	*	7.99	254.232	8.29	312.996	1.23114	-0.812252	1.23114	0.0221	0.0494	Intron (ENSMUST00000115096.3/243743, intron 3 of 31)	6	32511073	32515576	4504	1	-94577	Plxna4os1
328577	chr15	85504823	85506135	1313	*	8.5	362.039	8.8	445.722	1.23114	-0.812252	1.23114	0.00706	0.0185	Promoter (1-2kb)	15	85492736	85503227	10492	2	-1596	7530416G11Rik
54132	chr19	40253191	40255888	2698	*	9.3	630.346	9.6	776.047	1.23114	-0.812252	1.23114	0.00996	0.025	Intron (ENSMUST00000068439.12/54132, intron 1 of 6)	19	40221173	40271842	50670	2	15954	Pdlim1
57320	chr4	150913704	150916052	2349	*	10	1024	10.3	1260.69	1.23114	-0.812252	1.23114	0.000412	0.00151	Promoter (<=1kb)	4	150897133	150914437	17305	2	0	Park7
66083	chr8	95701593	95704412	2820	*	9.32	639.145	9.62	786.88	1.23114	-0.812252	1.23114	0.00633	0.0169	5' UTR	8	95715881	95719010	3130	1	-11469	Setd6
66536	chr4	53011308	53013021	1714	*	10.83	1820.35	11.13	2241.11	1.23114	-0.812252	1.23114	0.0163	0.0381	Promoter (<=1kb)	4	53011880	53022060	10181	1	0	Nipsnap3b
66753	chr11	30953126	30954939	1814	*	9.36	657.114	9.66	809.002	1.23114	-0.812252	1.23114	0.00372	0.0106	Promoter (<=1kb)	11	30930774	30954335	23562	2	0	Erlec1
67778	chr3	32508548	32511864	3317	*	11.19	2336.28	11.49	2876.3	1.23114	-0.812252	1.23114	0.000864	0.00293	Promoter (<=1kb)	3	32510259	32520833	10575	1	0	Zfp639
68050	chr4	123748452	123751122	2671	*	9.86	929.3	10.16	1144.1	1.23114	-0.812252	1.23114	0.00104	0.00345	Promoter (<=1kb)	4	123734559	123750345	15787	2	0	Akirin1
68365	chr2	35199516	35201712	2197	*	11.02	2076.59	11.32	2556.58	1.23114	-0.812252	1.23114	0.00635	0.0169	Promoter (<=1kb)	2	35180205	35201120	20916	2	0	Rab14
69536	chr9	107337922	107338838	917	*	8.69	413.001	8.99	508.463	1.23114	-0.812252	1.23114	0.00666	0.0176	Promoter (<=1kb)	9	107327084	107338350	11267	2	0	Hemk1
69953	chr1	157379983	157381571	1589	*	9.36	657.114	9.66	809.002	1.23114	-0.812252	1.23114	0.00571	0.0154	Intron (ENSMUST00000078308.12/226525, intron 1 of 17)	1	157412352	157420236	7885	1	-30781	2810025M15Rik
70088	chr4	125084462	125085959	1498	*	9.78	879.171	10.08	1082.39	1.23114	-0.812252	1.23114	0.00201	0.0062	Promoter (<=1kb)	4	125085134	125113238	28105	1	0	Meaf6
70314	chr7	126428059	126429882	1824	*	9.91	962.071	10.21	1184.45	1.23114	-0.812252	1.23114	0.00175	0.00548	Promoter (<=1kb)	7	126428759	126449245	20487	1	0	Rabep2
70591	chr11	80377391	80378813	1423	*	8.69	413.001	8.99	508.463	1.23114	-0.812252	1.23114	0.0159	0.0373	Promoter (<=1kb)	11	80360492	80378034	17543	2	0	5730455P16Rik
71207	chr10	95709189	95710152	964	*	7.96	249	8.26	306.555	1.23114	-0.812252	1.23114	0.0214	0.048	Distal Intergenic	10	95547007	95564146	17140	2	-145043	Nudt4
71835	chr6	57702383	57704248	1866	*	10.45	1398.83	10.75	1722.16	1.23114	-0.812252	1.23114	0.00591	0.0159	Promoter (<=1kb)	6	57702540	57739439	36900	1	0	Lancl2
72612	chr8	60889898	60891249	1352	*	9.83	910.175	10.13	1120.56	1.23114	-0.812252	1.23114	0.0014	0.00449	Promoter (<=1kb)	8	60890418	60907580	17163	1	0	Hpf1
74772	chr4	140986548	140987319	772	*	7.99	254.232	8.29	312.996	1.23114	-0.812252	1.23114	0.0202	0.0457	Promoter (<=1kb)	4	140986873	141007330	20458	1	0	Atp13a2
78286	chr7	48916731	48920074	3344	*	9.08	541.193	9.38	666.287	1.23114	-0.812252	1.23114	0.00579	0.0156	Intron (ENSMUST00000184336.1/78286, intron 3 of 4)	7	48908716	49610090	701375	1	8015	Nav2
78733	chr15	99073684	99075605	1922	*	10.93	1951	11.23	2401.97	1.23114	-0.812252	1.23114	0.0014	0.00449	Promoter (<=1kb)	15	99074575	99083409	8835	1	0	Troap
78943	chr11	106486886	106490706	3821	*	10.96	1992	11.26	2452.44	1.23114	-0.812252	1.23114	0.00235	0.00711	Promoter (<=1kb)	11	106394650	106487852	93203	2	0	Ern1
14236	chr17	88462374	88463352	979	*	8.95	494.559	9.25	608.874	1.23114	-0.812252	1.23114	0.00792	0.0205	5' UTR	17	88440711	88490533	49823	1	21663	Foxn2
228850	chr2	158409100	158411171	2072	*	9.69	826.001	9.99	1016.93	1.23114	-0.812252	1.23114	0.00141	0.00453	Promoter (<=1kb)	2	158409848	158499253	89406	1	0	Ralgapb
27426	chr16	5202510	5204439	1930	*	9.06	533.742	9.36	657.114	1.23114	-0.812252	1.23114	0.00284	0.00839	Promoter (<=1kb)	16	5195289	5204012	8724	2	0	Nagpa
381066	chr17	21565781	21567423	1643	*	10.28	1243.34	10.58	1530.73	1.23114	-0.812252	1.23114	0.00688	0.0181	Promoter (<=1kb)	17	21567008	21588699	21692	1	0	Zfp948
66860	chr2	59740642	59742921	2280	*	9.06	533.742	9.36	657.114	1.23114	-0.812252	1.23114	0.00573	0.0155	Exon (ENSMUST00000056900.8/66860, exon 1 of 16)	2	59612042	59846149	234108	1	128600	Tanc1
69603	chr13	99057950	99059637	1688	*	9.06	533.742	9.36	657.114	1.23114	-0.812252	1.23114	0.00138	0.00445	Distal Intergenic	13	99076526	99087921	11396	2	28284	2310020H05Rik
75066	chr1	45021196	45023151	1956	*	9	512	9.3	630.346	1.23114	-0.812252	1.23114	0.00183	0.0057	Distal Intergenic	1	44739676	44744949	5274	2	-276247	4930521E06Rik
17859	chr19	53309604	53315939	6336	*	11.67	3258.52	11.97	4011.71	1.23114	-0.812252	1.23114	0.00068	0.00237	Promoter (<=1kb)	19	53310518	53375810	65293	1	0	Mxi1
19360	chr11	53706435	53707864	1430	*	9.22	596.344	9.52	734.185	1.23114	-0.812252	1.23114	0.00745	0.0194	Promoter (<=1kb)	11	53649519	53707319	57801	2	0	Rad50
226562	chr1	162739087	162741236	2150	*	9.97	1002.93	10.27	1234.75	1.23114	-0.812252	1.23114	0.00194	0.00601	Promoter (<=1kb)	1	162670725	162740556	69832	2	0	Prrc2c
23880	chr15	6539762	6540616	855	*	9.05	530.056	9.35	652.575	1.23114	-0.812252	1.23114	0.00417	0.0117	Intron (ENSMUST00000226412.1/ENSMUST00000226412.1, intron 1 of 1)	15	6579871	6663313	83443	1	-39255	Fyb
319183	chr13	22049772	22051774	2003	*	9.97	1002.93	10.27	1234.75	1.23114	-0.812252	1.23114	0.0133	0.032	Exon (ENSMUST00000225374.1/ENSMUST00000225374.1, exon 1 of 1)	13	22043214	22043676	463	1	6558	H2bc11
382034	chr8	120289164	120290251	1088	*	8.06	266.871	8.36	328.557	1.23114	-0.812252	1.23114	0.0212	0.0477	Intron (ENSMUST00000127664.1/108148, intron 1 of 15)	8	120228456	120581390	352935	1	60708	Gse1
386463	chr17	35556734	35558000	1267	*	9.74	855.13	10.04	1052.79	1.23114	-0.812252	1.23114	0.000495	0.00178	3' UTR	17	35552128	35557180	5053	1	4606	Cdsn
66724	chrX	85572955	85574804	1850	*	9.74	855.13	10.04	1052.79	1.23114	-0.812252	1.23114	0.00295	0.00869	Promoter (<=1kb)	20	85574022	85634469	60448	1	0	Tab3
67955	chr14	79548935	79550871	1937	*	8.39	335.461	8.69	413.001	1.23114	-0.812252	1.23114	0.0186	0.0426	Intron (ENSMUST00000040131.12/13709, intron 2 of 8)	14	79587691	79635196	47506	1	-36820	Sugt1
71041	chr19	47049924	47051273	1350	*	9.22	596.344	9.52	734.185	1.23114	-0.812252	1.23114	0.0117	0.0287	Promoter (<=1kb)	19	47033617	47050906	17290	2	0	Pcgf6
100124432	chr16	13446243	13448840	2598	*	9.24	604.668	9.54	744.434	1.23114	-0.812252	1.23114	0.00723	0.0189	Promoter (<=1kb)	16	13449523	13449601	79	1	-683	Mir193b
100628619	chr19	44313989	44315728	1740	*	10.05	1060.11	10.35	1305.15	1.23114	-0.812252	1.23114	0.00387	0.011	Exon (ENSMUST00000238052.1/ENSMUST00000238052.1, exon 1 of 2)	19	44303171	44303231	61	1	10818	Mir5114
101994	chr8	13869382	13870461	1080	*	9.38	666.287	9.68	820.296	1.23114	-0.812252	1.23114	0.00274	0.00815	Promoter (<=1kb)	8	13869641	13881639	11999	1	0	Champ1
102465558	chr11	74880574	74882254	1681	*	8.96	497.999	9.26	613.109	1.23114	-0.812252	1.23114	0.0153	0.0361	Intron (ENSMUST00000057631.11/97761, intron 2 of 22)	11	74868127	74868194	68	2	-12380	Mir6926
12974	chr10	128336687	128338912	2226	*	10.64	1595.73	10.94	1964.57	1.23114	-0.812252	1.23114	0.00212	0.00648	Promoter (<=1kb)	10	128337734	128362479	24746	1	0	Cs
15902	chr12	25092089	25093878	1790	*	8.38	333.144	8.68	410.148	1.23114	-0.812252	1.23114	0.0157	0.0368	3' UTR	12	25093799	25097140	3342	2	3262	Id2
16571	chrX	100625094	100626691	1598	*	9.24	604.668	9.54	744.434	1.23114	-0.812252	1.23114	0.00726	0.019	Promoter (<=1kb)	20	100625737	100727214	101478	1	0	Kif4
17250	chr16	14350279	14353394	3116	*	10.15	1136.2	10.45	1398.83	1.23114	-0.812252	1.23114	0.00229	0.00695	Distal Intergenic	16	14361558	14475737	114180	1	-8164	Abcc1
18186	chr8	128356630	128360424	3795	*	10.97	2005.85	11.27	2469.49	1.23114	-0.812252	1.23114	0.000709	0.00246	Promoter (<=1kb)	8	128358604	128503363	144760	1	0	Nrp1
19094	chr15	89147676	89150780	3105	*	9.23	600.491	9.53	739.292	1.23114	-0.812252	1.23114	0.0028	0.0083	Promoter (<=1kb)	15	89142486	89149628	7143	2	0	Mapk11
192119	chr12	104750901	104753036	2136	*	10.4	1351.18	10.7	1663.49	1.23114	-0.812252	1.23114	0.0069	0.0182	Promoter (<=1kb)	12	104687742	104751952	64211	2	0	Dicer1
19260	chr3	103859412	103860913	1502	*	9.13	560.278	9.43	689.784	1.23114	-0.812252	1.23114	0.00637	0.017	Promoter (<=1kb)	3	103859795	103912247	52453	1	0	Ptpn22
192656	chr4	16161356	16164514	3159	*	12.1	4389.98	12.4	5404.7	1.23114	-0.812252	1.23114	0.00246	0.00741	Promoter (<=1kb)	4	16122733	16163647	40915	2	0	Ripk2
192986	chr11	72795172	72797159	1988	*	10.05	1060.11	10.35	1305.15	1.23114	-0.812252	1.23114	0.000564	0.00201	Promoter (<=1kb)	11	72777232	72796142	18911	2	0	Cyb5d2
20347	chr9	107618498	107620382	1885	*	9.13	560.278	9.43	689.784	1.23114	-0.812252	1.23114	0.00124	0.00403	3' UTR	9	107597674	107609229	11556	2	-9269	Sema3b
21780	chr10	71237374	71238768	1395	*	9.99	1016.93	10.29	1251.98	1.23114	-0.812252	1.23114	0.00269	0.00802	Promoter (<=1kb)	10	71225464	71238280	12817	2	0	Tfam
21859	chr10	86299318	86304044	4727	*	9.96	995.999	10.26	1226.22	1.23114	-0.812252	1.23114	0.002	0.00616	Promoter (<=1kb)	10	86300372	86349506	49135	1	0	Timp3
22193	chr2	78866948	78871358	4411	*	9.65	803.414	9.95	989.119	1.23114	-0.812252	1.23114	0.00202	0.00622	Promoter (<=1kb)	2	78868124	78921293	53170	1	0	Ube2e3
227835	chr2	44926155	44928325	2171	*	11.57	3040.3	11.87	3743.05	1.23114	-0.812252	1.23114	0.00678	0.0179	Promoter (<=1kb)	2	44564412	44927657	363246	2	0	Gtdc1
232784	chr6	47919873	47921833	1961	*	9.89	948.826	10.19	1168.14	1.23114	-0.812252	1.23114	0.000661	0.00231	Promoter (<=1kb)	6	47920476	47932639	12164	1	0	Zfp212
234663	chr8	104441712	104443416	1705	*	9.57	760.076	9.87	935.763	1.23114	-0.812252	1.23114	0.000781	0.00268	Promoter (<=1kb)	8	104417680	104443047	25368	2	0	Dync1li2
236082	chr4_GL456216_random	15576	17586	2011	*	11.62	3147.52	11.92	3875.05	1.23114	-0.812252	1.23114	0.00675	0.0178	Promoter (<=1kb)	28	15881	36183	20303	1	0	Dhrsx
237775	chr11	59471818	59472681	864	*	8.47	354.588	8.77	436.549	1.23114	-0.812252	1.23114	0.00791	0.0205	Promoter (<=1kb)	11	59461197	59472474	11278	2	0	Zfp867
24131	chr14	34564316	34566542	2227	*	9.14	564.175	9.44	694.581	1.23114	-0.812252	1.23114	0.00261	0.0078	Intron (ENSMUST00000022327.12/24131, intron 7 of 13)	14	34526603	34588682	62080	2	22140	Ldb3
27369	chr6	83505950	83507606	1657	*	11.06	2134.97	11.36	2628.46	1.23114	-0.812252	1.23114	0.00266	0.00793	Promoter (<=1kb)	6	83480217	83506969	26753	2	0	Dguok
28075	chr15	82014239	82017249	3011	*	10.81	1795.29	11.11	2210.26	1.23114	-0.812252	1.23114	0.00302	0.00887	5' UTR	15	81992523	82033862	41340	2	16613	Desi1
320024	chr3	27182520	27184301	1782	*	9.48	714.109	9.78	879.171	1.23114	-0.812252	1.23114	0.00287	0.00848	Promoter (<=1kb)	3	27182965	27284608	101644	1	0	Nceh1
399568	chr2	115581215	115582300	1086	*	8.99	508.463	9.29	625.992	1.23114	-0.812252	1.23114	0.0021	0.00643	Promoter (<=1kb)	2	115581716	115778768	197053	1	0	Cdin1
432467	chr10	63022787	63025338	2552	*	11.64	3191.46	11.94	3929.15	1.23114	-0.812252	1.23114	0.00392	0.0111	Promoter (<=1kb)	10	63014664	63024217	9554	2	0	Hnrnph3
52004	chr19	4096269	4102147	5879	*	12.45	5595.3	12.75	6888.62	1.23114	-0.812252	1.23114	0.0143	0.0341	Promoter (<=1kb)	19	4097182	4099019	1838	1	0	Cdk2ap2
52184	chr3	145117777	145119392	1616	*	10.48	1428.22	10.78	1758.34	1.23114	-0.812252	1.23114	0.00605	0.0162	Promoter (<=1kb)	3	145118589	145153915	35327	1	0	Odf2l
53890	chr5	113770370	113774235	3866	*	10.88	1884.54	11.18	2320.15	1.23114	-0.812252	1.23114	0.00169	0.00531	Promoter (<=1kb)	5	113742446	113772510	30065	2	0	Sart3
54616	chr14	65148960	65150525	1566	*	9.89	948.826	10.19	1168.14	1.23114	-0.812252	1.23114	0.0163	0.0381	Promoter (<=1kb)	14	65052060	65149855	97796	2	0	Extl3
56447	chr15	103272027	103273786	1760	*	11.24	2418.67	11.54	2977.74	1.23114	-0.812252	1.23114	0.00577	0.0156	Promoter (<=1kb)	15	103272714	103299868	27155	1	0	Copz1
56505	chr6	88464807	88466805	1999	*	10.22	1192.69	10.52	1468.37	1.23114	-0.812252	1.23114	0.00489	0.0135	Promoter (<=1kb)	6	88465409	88497572	32164	1	0	Ruvbl1
56703	chr4	43024889	43026276	1388	*	9.47	709.176	9.77	873.098	1.23114	-0.812252	1.23114	0.0039	0.0111	Promoter (<=1kb)	4	43017635	43025819	8185	2	0	Pigo
57434	chr5	25704575	25706551	1977	*	8.88	471.136	9.18	580.037	1.23114	-0.812252	1.23114	0.00577	0.0156	Promoter (<=1kb)	5	25689812	25705825	16014	2	0	Xrcc2
60611	chr6	122819092	122821621	2530	*	9.47	709.176	9.77	873.098	1.23114	-0.812252	1.23114	0.00244	0.00734	Promoter (<=1kb)	6	122819914	122845366	25453	1	0	Foxj2
66530	chr17	56073319	56075745	2427	*	10.72	1686.71	11.02	2076.59	1.23114	-0.812252	1.23114	0.00664	0.0176	Promoter (<=1kb)	17	56067045	56075028	7984	2	0	Ubxn6
67292	chr1	161968452	161969991	1540	*	9.89	948.826	10.19	1168.14	1.23114	-0.812252	1.23114	0.00328	0.00952	Promoter (<=1kb)	1	161969186	162027106	57921	1	0	Pigc
67437	chr3	65391341	65393183	1843	*	10.22	1192.69	10.52	1468.37	1.23114	-0.812252	1.23114	0.00151	0.00481	Promoter (<=1kb)	3	65379655	65392623	12969	2	0	Ssr3
675921	chr16	32656118	32662388	6271	*	10.98	2019.8	11.28	2486.67	1.23114	-0.812252	1.23114	0.00122	0.00398	5' UTR	16	32665223	32668197	2975	2	5809	Tnk2os
67812	chr1	128243271	128245623	2353	*	9.63	792.353	9.93	975.501	1.23114	-0.812252	1.23114	0.00782	0.0203	Promoter (<=1kb)	1	128243964	128279378	35415	1	0	Ubxn4
67895	chr10	61647613	61649745	2133	*	9.98	1009.9	10.28	1243.34	1.23114	-0.812252	1.23114	0.000819	0.00279	Promoter (<=1kb)	10	61648552	61674168	25617	1	0	Ppa1
67952	chr8	126920688	126921536	849	*	8.15	284.05	8.45	349.706	1.23114	-0.812252	1.23114	0.0205	0.0463	Distal Intergenic	8	126930667	126945844	15178	2	24308	Tomm20
70445	chr19	5069929	5074269	4341	*	10.64	1595.73	10.94	1964.57	1.23114	-0.812252	1.23114	0.00215	0.00657	Promoter (1-2kb)	19	5068078	5070682	2605	1	1851	Cd248
71059	chr11	103139539	103143420	3882	*	10.48	1428.22	10.78	1758.34	1.23114	-0.812252	1.23114	0.000402	0.00148	3' UTR	11	103132429	103139876	7448	1	7110	Hexim2
72972	chr14	36968050	36969678	1629	*	10.64	1595.73	10.94	1964.57	1.23114	-0.812252	1.23114	0.00311	0.00909	Promoter (<=1kb)	14	36874936	36968777	93842	2	0	Ccser2
73363	chr1	184059673	184062378	2706	*	8.65	401.707	8.95	494.559	1.23114	-0.812252	1.23114	0.00948	0.024	Intron (ENSMUST00000048655.7/63953, intron 2 of 3)	1	184033030	184034301	1272	2	-25372	1700056E22Rik
75805	chr13	104108509	104111002	2494	*	9.98	1009.9	10.28	1243.34	1.23114	-0.812252	1.23114	0.00558	0.0151	Promoter (<=1kb)	13	104023057	104109614	86558	2	0	Nln
80888	chr5	116418996	116424342	5347	*	11.24	2418.67	11.54	2977.74	1.23114	-0.812252	1.23114	0.000234	0.000913	Promoter (<=1kb)	5	116408491	116422864	14374	2	0	Hspb8
80910	chr15	103321004	103324846	3843	*	10.55	1499.22	10.85	1845.76	1.23114	-0.812252	1.23114	0.00165	0.00522	5' UTR	15	103308235	103310612	2378	2	-10392	Gpr84
83768	chr2	25355041	25357936	2896	*	8.98	504.951	9.28	621.668	1.23114	-0.812252	1.23114	0.00671	0.0177	Promoter (<=1kb)	2	25352276	25356359	4084	2	0	Dpp7
93742	chr8	127062897	127065669	2773	*	10.47	1418.35	10.77	1746.2	1.23114	-0.812252	1.23114	0.00241	0.00728	Promoter (<=1kb)	8	127063893	127612286	548394	1	0	Pard3
215476	chr5	32853203	32854850	1648	*	9.31	634.73	9.61	781.445	1.23114	-0.812252	1.23114	0.00324	0.00943	Promoter (<=1kb)	5	32789820	32854256	64437	2	0	Prr14l
60527	chr19	10039998	10044464	4467	*	10.9	1910.85	11.2	2352.53	1.23114	-0.812252	1.23114	0.000444	0.00162	Promoter (<=1kb)	19	10041569	10060110	18542	1	0	Fads3
67052	chr17	71526230	71527707	1478	*	10.21	1184.45	10.51	1458.23	1.23114	-0.812252	1.23114	0.00139	0.00449	Promoter (<=1kb)	17	71496100	71526857	30758	2	0	Ndc80
67878	chr5	67259774	67261620	1847	*	9.31	634.73	9.61	781.445	1.23114	-0.812252	1.23114	0.00301	0.00883	Promoter (<=1kb)	5	67260565	67291461	30897	1	0	Tmem33
68917	chr4	43655667	43657605	1939	*	10.21	1184.45	10.51	1458.23	1.23114	-0.812252	1.23114	0.00179	0.00559	Promoter (<=1kb)	4	43654227	43656466	2240	2	0	Hint2
98053	chr17	57010443	57012456	2014	*	10.21	1184.45	10.51	1458.23	1.23114	-0.812252	1.23114	0.00301	0.00884	Promoter (<=1kb)	17	57003405	57011288	7884	2	0	Gtf2f1
11773	chr16	20534818	20538603	3786	*	11.51	2916.45	11.8	3565.78	1.22264	-0.817902	1.22264	0.00185	0.00575	Promoter (<=1kb)	16	20535478	20544909	9432	1	0	Ap2m1
18763	chr17	24548780	24551395	2616	*	11.77	3492.39	12.06	4269.94	1.22264	-0.817902	1.22264	0.00816	0.021	Promoter (<=1kb)	17	24549950	24596508	46559	1	0	Pkd1
13602	chr5	104113349	104114680	1332	*	9.02	519.147	9.31	634.73	1.22264	-0.817902	1.22264	0.0035	0.0101	Promoter (<=1kb)	5	104079111	104113733	34623	2	0	Sparcl1
17101	chr13	13572439	13574244	1806	*	8.86	464.65	9.15	568.1	1.22264	-0.817902	1.22264	0.0137	0.0329	Distal Intergenic	13	13590397	13778803	188407	1	-16153	Lyst
19053	chr8	33599149	33600542	1394	*	9.61	781.445	9.9	955.426	1.22264	-0.817902	1.22264	0.00151	0.00481	Promoter (<=1kb)	8	33599625	33619441	19817	1	0	Ppp2cb
208846	chr12	71830102	71832750	2649	*	10.85	1845.76	11.14	2256.7	1.22264	-0.817902	1.22264	0.0031	0.00907	Promoter (<=1kb)	12	71831078	71992333	161256	1	0	Daam1
320806	chr13	97137403	97138694	1292	*	8.86	464.65	9.15	568.1	1.22264	-0.817902	1.22264	0.00691	0.0182	Promoter (<=1kb)	13	97137937	97181195	43259	1	0	Gfm2
60527	chr19	10033246	10035481	2236	*	9.12	556.408	9.41	680.287	1.22264	-0.817902	1.22264	0.00333	0.00966	3' UTR	19	10041569	10060110	18542	1	-6088	Fads3
69480	chr12	81630434	81632260	1827	*	8.44	347.291	8.73	424.612	1.22264	-0.817902	1.22264	0.0142	0.0338	Promoter (<=1kb)	12	81631249	81667557	36309	1	0	Ttc9
72193	chr15	96459367	96462478	3112	*	11.36	2628.46	11.65	3213.66	1.22264	-0.817902	1.22264	0.0045	0.0125	Promoter (<=1kb)	15	96411699	96460843	49145	2	0	Scaf11
100036537	chr9	49642875	49644815	1941	*	8.12	278.204	8.41	340.144	1.22264	-0.817902	1.22264	0.0169	0.0393	Intron (ENSMUST00000193547.5/17967, intron 1 of 17)	9	49518288	49572591	54304	1	124587	Gm11149
100038591	chr10	127194464	127197050	2587	*	9.69	826.001	9.98	1009.9	1.22264	-0.817902	1.22264	0.00055	0.00196	Promoter (<=1kb)	10	127195249	127202643	7395	1	0	F420014N23Rik
100316756	chr2	92182676	92186153	3478	*	10.26	1226.22	10.55	1499.22	1.22264	-0.817902	1.22264	0.000825	0.00281	5' UTR	2	92191977	92192074	98	1	-5824	Mir1955
100504191	chr15	79752775	79754163	1389	*	8.54	372.217	8.83	455.087	1.22264	-0.817902	1.22264	0.0114	0.0281	Exon (ENSMUST00000128342.1/100504191, exon 4 of 4)	15	79742698	79757394	14697	1	10077	Gm16576
101202683	chr17	64727308	64728455	1148	*	8.26	306.555	8.55	374.806	1.22264	-0.817902	1.22264	0.0123	0.0299	Intron (ENSMUST00000086723.9/17158, intron 16 of 21)	17	64767111	64767931	821	1	-38656	Dreh
101214	chr6	49262967	49264358	1392	*	10.01	1031.12	10.3	1260.69	1.22264	-0.817902	1.22264	0.00355	0.0102	Promoter (<=1kb)	6	49243924	49264033	20110	2	0	Tra2a
105675	chr14	25691656	25697316	5661	*	9.78	879.171	10.07	1074.91	1.22264	-0.817902	1.22264	0.000465	0.00169	Promoter (<=1kb)	14	25694154	25700468	6315	1	0	Ppif
105827746	chr11	117330124	117333516	3393	*	9.59	770.686	9.88	942.272	1.22264	-0.817902	1.22264	0.00108	0.00357	5' UTR	11	117414389	117415368	980	1	-80873	Gm11729
107227	chr19	7054104	7058916	4813	*	11.26	2452.44	11.55	2998.45	1.22264	-0.817902	1.22264	0.00431	0.0121	Promoter (<=1kb)	19	7056810	7198057	141248	1	0	Macrod1
11516	chr17	93379906	93381614	1709	*	8.95	494.559	9.24	604.668	1.22264	-0.817902	1.22264	0.00873	0.0223	Distal Intergenic	17	93199017	93206537	7521	1	180889	Adcyap1
11765	chr8	109778014	109780080	2067	*	10.44	1389.16	10.73	1698.45	1.22264	-0.817902	1.22264	0.00203	0.00625	Promoter (<=1kb)	8	109778554	109864204	85651	1	0	Ap1g1
11785	chr7	105580584	105582016	1433	*	8.54	372.217	8.83	455.087	1.22264	-0.817902	1.22264	0.0187	0.0429	Promoter (<=1kb)	7	105558483	105581653	23171	2	0	Apbb1
12300	chr15	78119411	78120377	967	*	10.34	1296.13	10.63	1584.71	1.22264	-0.817902	1.22264	0.000362	0.00135	Promoter (<=1kb)	15	77991748	78120028	128281	2	0	Cacng2
13200	chr4	138289334	138290397	1064	*	8.61	390.722	8.9	477.713	1.22264	-0.817902	1.22264	0.0182	0.0418	Intron (ENSMUST00000105818.7/16559, intron 9 of 13)	4	138304730	138312628	7899	1	-14333	Ddost
170758	chr11	120719785	120723350	3566	*	9.19	584.071	9.48	714.109	1.22264	-0.817902	1.22264	0.00572	0.0155	Promoter (<=1kb)	11	120721470	120723969	2500	1	0	Rac3
170791	chr2	156179301	156181671	2371	*	11.12	2225.63	11.41	2721.15	1.22264	-0.817902	1.22264	0.000927	0.00312	Promoter (<=1kb)	2	156147239	156180238	33000	2	0	Rbm39
17342	chr6	97805780	97807907	2128	*	9.76	867.067	10.05	1060.11	1.22264	-0.817902	1.22264	0.0019	0.0059	Promoter (<=1kb)	6	97807052	98021349	214298	1	0	Mitf
18128	chr2	26543214	26545360	2147	*	8.37	330.842	8.66	404.501	1.22264	-0.817902	1.22264	0.0208	0.047	Distal Intergenic	2	26457903	26516663	58761	2	-26551	Notch1
19153	chr7	27506536	27509167	2632	*	10.36	1314.23	10.65	1606.83	1.22264	-0.817902	1.22264	0.00972	0.0244	5' UTR	7	27497388	27520214	22827	1	9148	Prx
20288	chr8	39853182	39854314	1133	*	8.53	369.646	8.82	451.944	1.22264	-0.817902	1.22264	0.0193	0.0439	Distal Intergenic	8	39581685	39642673	60989	2	-210509	Msr1
216848	chr11	69364726	69369427	4702	*	11.02	2076.59	11.31	2538.92	1.22264	-0.817902	1.22264	0.00397	0.0113	Promoter (<=1kb)	11	69343273	69369406	26134	2	0	Chd3
21917	chr10	91180204	91184136	3933	*	11.26	2452.44	11.55	2998.45	1.22264	-0.817902	1.22264	0.00179	0.00559	Promoter (<=1kb)	10	91147571	91181315	33745	2	0	Tmpo
22088	chr7	46919297	46920449	1153	*	8.95	494.559	9.24	604.668	1.22264	-0.817902	1.22264	0.00318	0.00926	Promoter (<=1kb)	7	46888949	46919969	31021	2	0	Tsg101
223642	chr15	75840511	75842916	2406	*	10.1	1097.5	10.39	1341.84	1.22264	-0.817902	1.22264	0.0107	0.0266	Promoter (<=1kb)	15	75754430	75841915	87486	2	0	Zc3h3
22367	chr12	105962450	105963519	1070	*	8.62	393.44	8.91	481.036	1.22264	-0.817902	1.22264	0.0115	0.0283	Distal Intergenic	12	106010228	106077426	67199	1	-46709	Vrk1
228839	chr2	156839724	156842621	2898	*	8.53	369.646	8.82	451.944	1.22264	-0.817902	1.22264	0.0165	0.0385	Promoter (<=1kb)	2	156840007	156855570	15564	1	0	Tgif2
229584	chr3	94836765	94838904	2140	*	10.37	1323.37	10.66	1618	1.22264	-0.817902	1.22264	0.00436	0.0122	Promoter (<=1kb)	3	94837567	94882326	44760	1	0	Pogz
23922	chr3	90231115	90232643	1529	*	9.43	689.784	9.72	843.357	1.22264	-0.817902	1.22264	0.00148	0.00473	Promoter (<=1kb)	3	90231597	90235838	4242	1	0	Jtb
239667	chr15	100089473	100090390	918	*	9.69	826.001	9.98	1009.9	1.22264	-0.817902	1.22264	0.00146	0.00466	Exon (ENSMUST00000230449.1/ENSMUST00000230449.1, exon 1 of 1)	15	100038664	100219473	180810	1	50809	Dip2b
243842	chr7	16045595	16049390	3796	*	10.79	1770.57	11.08	2164.77	1.22264	-0.817902	1.22264	0.00187	0.0058	Promoter (<=1kb)	7	15970672	16047921	77250	2	0	Bicra
26921	chr1	39877561	39878630	1070	*	8.67	407.315	8.96	497.999	1.22264	-0.817902	1.22264	0.0201	0.0457	Distal Intergenic	1	39900913	40026310	125398	1	-22283	Map4k4
26965	chr6	47453279	47455637	2359	*	10.92	1937.53	11.21	2368.9	1.22264	-0.817902	1.22264	0.00287	0.00848	Promoter (<=1kb)	6	47453398	47526139	72742	1	0	Cul1
269902	chr7	41499026	41500777	1752	*	8.79	442.643	9.08	541.193	1.22264	-0.817902	1.22264	0.0139	0.0333	Promoter (<=1kb)	7	41395945	41499417	103473	2	0	Vmn2r57
27045	chr1	171345274	171346527	1254	*	8.67	407.315	8.96	497.999	1.22264	-0.817902	1.22264	0.00858	0.022	Promoter (<=1kb)	1	171338008	171345646	7639	2	0	Nit1
27883	chr16	18347483	18349172	1690	*	9.54	744.434	9.83	910.175	1.22264	-0.817902	1.22264	0.00245	0.00736	Promoter (<=1kb)	16	18300825	18348103	47279	2	0	Tango2
320415	chr2	119166999	119168746	1748	*	8.43	344.892	8.72	421.679	1.22264	-0.817902	1.22264	0.0112	0.0276	Promoter (<=1kb)	2	119167773	119172390	4618	1	0	Gchfr
320981	chr8	46940468	46942545	2078	*	9.87	935.763	10.16	1144.1	1.22264	-0.817902	1.22264	0.00195	0.00603	Distal Intergenic	8	46986887	47096762	109876	1	-44342	Enpp6
330577	chr7	82648246	82649607	1362	*	9.27	617.374	9.56	754.826	1.22264	-0.817902	1.22264	0.00275	0.00817	Promoter (<=1kb)	7	82632960	82648528	15569	2	0	Saxo2
353172	chr6	55037259	55040272	3014	*	9.77	873.098	10.06	1067.48	1.22264	-0.817902	1.22264	0.00517	0.0142	Promoter (<=1kb)	6	55038007	55079500	41494	1	0	Gars
381677	chr5	137015453	137016481	1029	*	9.27	617.374	9.56	754.826	1.22264	-0.817902	1.22264	0.00417	0.0117	Distal Intergenic	5	137026392	137033351	6960	1	-9911	Vgf
383491	chr1	13188044	13189602	1559	*	8.61	390.722	8.9	477.713	1.22264	-0.817902	1.22264	0.0128	0.031	Intron (ENSMUST00000081713.10/17978, intron 5 of 21)	1	13113457	13127163	13707	2	-60881	Prdm14
54604	chr12	81859635	81862014	2380	*	9.78	879.171	10.07	1074.91	1.22264	-0.817902	1.22264	0.00787	0.0204	Promoter (<=1kb)	12	81860023	82000924	140902	1	0	Pcnx
55984	chr11	73020807	73025579	4773	*	10.7	1663.49	10.99	2033.85	1.22264	-0.817902	1.22264	0.00116	0.00381	Promoter (1-2kb)	11	73019008	73042073	23066	1	1799	Camkk1
56298	chr17	79894826	79896611	1786	*	10.09	1089.92	10.38	1332.57	1.22264	-0.817902	1.22264	0.00391	0.0111	Promoter (<=1kb)	17	79848390	79896123	47734	2	0	Atl2
56421	chr13	6646821	6649453	2633	*	9.79	885.286	10.08	1082.39	1.22264	-0.817902	1.22264	0.00152	0.00484	Promoter (<=1kb)	13	6579768	6648777	69010	2	0	Pfkp
57441	chr13	24760943	24762546	1604	*	9.34	648.067	9.63	792.353	1.22264	-0.817902	1.22264	0.00314	0.00918	Promoter (<=1kb)	13	24751845	24761923	10079	2	0	Gmnn
654822	chr17	24413740	24415728	1989	*	10.19	1168.14	10.48	1428.22	1.22264	-0.817902	1.22264	0.00391	0.0111	Promoter (<=1kb)	17	24404649	24414542	9894	2	0	D330041H03Rik
66169	chr5	23843375	23844616	1242	*	9.29	625.992	9.58	765.363	1.22264	-0.817902	1.22264	0.0183	0.0419	Promoter (<=1kb)	5	23838944	23844161	5218	2	0	Tomm7
66580	chr2	140169602	140171497	1896	*	9.04	526.394	9.33	643.591	1.22264	-0.817902	1.22264	0.00492	0.0136	Promoter (<=1kb)	2	140119883	140170564	50682	2	0	Esf1
66985	chr7	141214833	141217170	2338	*	9.84	916.506	10.13	1120.56	1.22264	-0.817902	1.22264	0.00202	0.00622	Promoter (<=1kb)	7	141215860	141218658	2799	1	0	Rassf7
67439	chr8	3620147	3622329	2183	*	10.45	1398.83	10.74	1710.26	1.22264	-0.817902	1.22264	0.00561	0.0152	Promoter (<=1kb)	8	3608421	3621316	12896	2	0	Xab2
67974	chr18	9502987	9505343	2357	*	8.85	461.44	9.14	564.175	1.22264	-0.817902	1.22264	0.0104	0.0258	Distal Intergenic	18	9312304	9450154	137851	2	-52833	Ccny
68079	chr7	34195500	34197158	1659	*	9.19	584.071	9.48	714.109	1.22264	-0.817902	1.22264	0.00207	0.00635	Promoter (<=1kb)	7	34184499	34196661	12163	2	0	Pdcd2l
68375	chr2	36048205	36050112	1908	*	9.6	776.047	9.89	948.826	1.22264	-0.817902	1.22264	0.0061	0.0163	Promoter (<=1kb)	2	36036326	36049406	13081	2	0	Ndufa8
68512	chr4	45106990	45108743	1754	*	9.17	576.03	9.46	704.277	1.22264	-0.817902	1.22264	0.00539	0.0147	Promoter (<=1kb)	4	45105208	45108114	2907	2	0	Tomm5
69338	chr11	98357247	98359785	2539	*	9.77	873.098	10.06	1067.48	1.22264	-0.817902	1.22264	0.0011	0.00362	Promoter (<=1kb)	11	98350718	98358283	7566	2	0	1700003D09Rik
69694	chr15	58927321	58928428	1108	*	9.43	689.784	9.72	843.357	1.22264	-0.817902	1.22264	0.00986	0.0247	Exon (ENSMUST00000226141.1/69694, exon 2 of 2)	15	58890155	58933738	43584	2	5310	Tatdn1
69754	chr10	86021391	86022898	1508	*	10.03	1045.52	10.32	1278.29	1.22264	-0.817902	1.22264	0.00134	0.00433	Promoter (<=1kb)	10	86021972	86051873	29902	1	0	Fbxo7
72119	chr2	152847046	152849078	2033	*	9.51	729.114	9.8	891.444	1.22264	-0.817902	1.22264	0.00338	0.00978	Promoter (<=1kb)	2	152847964	152895321	47358	1	0	Tpx2
72171	chr6	100670108	100671700	1593	*	9.04	526.394	9.33	643.591	1.22264	-0.817902	1.22264	0.00577	0.0156	Promoter (<=1kb)	6	100568256	100671157	102902	2	0	Shq1
72238	chr17	51177963	51179880	1918	*	10.28	1243.34	10.57	1520.15	1.22264	-0.817902	1.22264	0.00111	0.00365	Promoter (<=1kb)	17	50733124	51179352	446229	2	0	Tbc1d5
723924	chr11	35586718	35587965	1248	*	9.45	699.413	9.74	855.13	1.22264	-0.817902	1.22264	0.00519	0.0142	Intron (ENSMUST00000069837.3/20564, intron 9 of 35)	11	35616816	35616925	110	1	-28851	Mir218-2
723952	chr16	77754120	77755587	1468	*	9.52	734.185	9.81	897.644	1.22264	-0.817902	1.22264	0.00596	0.016	Intron (ENSMUST00000231957.1/ENSMUST00000231957.1, intron 4 of 4)	16	77646273	77649426	3154	1	107847	Mir125b-2
73945	chr8	79558783	79560298	1516	*	9.27	617.374	9.56	754.826	1.22264	-0.817902	1.22264	0.00313	0.00915	Distal Intergenic	8	79639618	79677724	38107	1	-79320	Otud4
75570	chr1	75024003	75025622	1620	*	8.59	385.343	8.88	471.136	1.22264	-0.817902	1.22264	0.0139	0.0333	Intron (ENSMUST00000152855.1/75570, intron 2 of 4)	1	74967139	75046639	79501	2	21017	Nhej1
76457	chr15	82125997	82128874	2878	*	10.19	1168.14	10.48	1428.22	1.22264	-0.817902	1.22264	0.00349	0.0101	Promoter (<=1kb)	15	82127922	82142203	14282	1	0	Ccdc134
76650	chr2	152111808	152112750	943	*	8.04	263.197	8.33	321.795	1.22264	-0.817902	1.22264	0.0167	0.0389	Distal Intergenic	2	152105516	152111376	5861	1	6292	Srxn1
77038	chr2	91311834	91313945	2112	*	8.61	390.722	8.9	477.713	1.22264	-0.817902	1.22264	0.0212	0.0477	Intron (ENSMUST00000064652.13/228356, intron 3 of 8)	2	91264974	91276931	11958	1	46860	Arfgap2
77113	chr8	64841621	64843445	1825	*	8.62	393.44	8.91	481.036	1.22264	-0.817902	1.22264	0.00753	0.0196	Exon (ENSMUST00000209544.1/77113, exon 1 of 4)	8	64739675	64850017	110343	2	6572	Klhl2
78617	chr2	30599627	30602602	2976	*	10.28	1243.34	10.57	1520.15	1.22264	-0.817902	1.22264	0.000271	0.00104	Intron (ENSMUST00000102853.3/78617, intron 1 of 1)	2	30595040	30608943	13904	1	4587	Cstad
14712	chr8	124862283	124864206	1924	*	10.02	1038.29	10.31	1269.46	1.22264	-0.817902	1.22264	0.00421	0.0118	Promoter (<=1kb)	8	124863033	124890057	27025	1	0	Gnpat
18038	chr17	35234649	35236995	2347	*	10.27	1234.75	10.56	1509.65	1.22264	-0.817902	1.22264	0.00117	0.00385	Promoter (<=1kb)	17	35220175	35235792	15618	2	0	Nfkbil1
19060	chr7	17026811	17028309	1499	*	10.02	1038.29	10.31	1269.46	1.22264	-0.817902	1.22264	0.00425	0.0119	Promoter (<=1kb)	7	17004640	17027924	23285	2	0	Ppp5c
216516	chr11	4159113	4161736	2624	*	10.11	1105.13	10.4	1351.18	1.22264	-0.817902	1.22264	0.00161	0.00508	Promoter (<=1kb)	11	4141123	4160293	19171	2	0	Ccdc157
50708	chr13	23738108	23740678	2571	*	10.12	1112.82	10.41	1360.57	1.22264	-0.817902	1.22264	0.0026	0.00778	Promoter (<=1kb)	13	23738808	23740367	1560	1	0	H1f2
64707	chr2	3473996	3475936	1941	*	10.02	1038.29	10.31	1269.46	1.22264	-0.817902	1.22264	0.00127	0.00414	Promoter (<=1kb)	2	3455815	3475031	19217	2	0	Suv39h2
100526533	chr14	25519240	25521176	1937	*	9.83	910.175	10.12	1112.82	1.22264	-0.817902	1.22264	0.00176	0.00552	Intron (ENSMUST00000161766.7/328365, intron 2 of 2)	14	25534439	25534523	85	1	-13263	Mir3075
109270	chr15	84654077	84655234	1158	*	9.23	600.491	9.52	734.185	1.22264	-0.817902	1.22264	0.00263	0.00785	Distal Intergenic	15	84669620	84703673	34054	1	-14386	Prr5
13690	chr7	111081857	111084064	2208	*	11.19	2336.28	11.48	2856.44	1.22264	-0.817902	1.22264	0.00241	0.00725	Promoter (<=1kb)	7	111067750	111083030	15281	2	0	Eif4g2
16582	chr8	95141163	95144920	3758	*	10.14	1128.35	10.43	1379.57	1.22264	-0.817902	1.22264	0.000386	0.00143	5' UTR	8	95099828	95202812	102985	2	57892	Kifc3
20520	chr11	53890796	53892505	1710	*	11.25	2435.5	11.54	2977.74	1.22264	-0.817902	1.22264	0.00443	0.0124	Promoter (<=1kb)	11	53864542	53891660	27119	2	0	Slc22a5
213272	chr17	65647149	65649689	2541	*	9.73	849.223	10.02	1038.29	1.22264	-0.817902	1.22264	0.00159	0.00505	Downstream (2-3kb)	17	65637507	65642168	4662	2	-4981	Txndc2
218138	chr13	32133908	32135379	1472	*	8.31	317.365	8.6	388.023	1.22264	-0.817902	1.22264	0.0143	0.0341	Intron (ENSMUST00000041859.8/218138, intron 4 of 10)	13	31819579	32338740	519162	2	203361	Gmds
73830	chr7	28981148	28982903	1756	*	9.23	600.491	9.52	734.185	1.22264	-0.817902	1.22264	0.0128	0.0309	Promoter (<=1kb)	7	28971372	28981864	10493	2	0	Eif3k
93686	chr15	77304645	77308044	3400	*	11.67	3258.52	11.96	3983.99	1.22264	-0.817902	1.22264	0.00984	0.0247	Promoter (<=1kb)	15	77078990	77307004	228015	2	0	Rbfox2
100316779	chrX	73007118	73008790	1673	*	9.71	837.532	10	1024	1.22264	-0.817902	1.22264	0.0055	0.015	Intron (ENSMUST00000164800.7/22673, intron 12 of 18)	20	72992079	72992144	66	1	15039	Mir2137
102466840	chr2	18063733	18066334	2602	*	10.8	1782.89	11.09	2179.83	1.22264	-0.817902	1.22264	0.000594	0.0021	5' UTR	2	18057846	18057903	58	1	5887	Mir7655
105245909	chr15	32777450	32780502	3053	*	11.22	2385.37	11.51	2916.45	1.22264	-0.817902	1.22264	0.011	0.0272	Exon (ENSMUST00000147013.2/ENSMUST00000147013.2, exon 1 of 4)	15	32757416	32773152	15737	2	-4298	Gm41289
109115	chr17	44776626	44778409	1784	*	10.39	1341.84	10.68	1640.59	1.22264	-0.817902	1.22264	0.00652	0.0173	Promoter (<=1kb)	17	44777152	45119290	342139	1	0	Supt3
12747	chr1	58422605	58424553	1949	*	9.57	760.076	9.86	929.3	1.22264	-0.817902	1.22264	0.00431	0.0121	Promoter (<=1kb)	1	58410189	58424066	13878	2	0	Clk1
12868	chr19	7216579	7218793	2215	*	10.97	2005.85	11.26	2452.44	1.22264	-0.817902	1.22264	0.0151	0.0357	Promoter (<=1kb)	19	7215153	7217616	2464	2	0	Cox8a
15193	chr17	56078430	56081891	3462	*	12.28	4973.34	12.57	6080.61	1.22264	-0.817902	1.22264	0.0171	0.0396	Promoter (<=1kb)	17	56079634	56100607	20974	1	0	Hdgfl2
18415	chr3	40760907	40761814	908	*	8.23	300.246	8.52	367.093	1.22264	-0.817902	1.22264	0.0153	0.0361	Exon (ENSMUST00000203353.2/18415, exon 7 of 15)	3	40744495	40796103	51609	1	16412	Hspa4l
19124	chr2	155750452	155751853	1402	*	8.64	398.932	8.93	487.751	1.22264	-0.817902	1.22264	0.0219	0.0491	Promoter (<=1kb)	2	155751117	155755471	4355	1	0	Procr
19921	chr11	98025648	98027985	2338	*	9.47	709.176	9.76	867.067	1.22264	-0.817902	1.22264	0.0013	0.00422	Promoter (<=1kb)	11	98026710	98030492	3783	1	0	Rpl19
20779	chr2	157456483	157458929	2447	*	10.08	1082.39	10.37	1323.37	1.22264	-0.817902	1.22264	0.00236	0.00713	5' UTR	2	157418444	157471862	53419	1	38039	Src
216197	chr10	84513978	84515950	1973	*	8.16	286.026	8.45	349.706	1.22264	-0.817902	1.22264	0.0158	0.0371	Distal Intergenic	10	84526305	84534062	7758	2	18112	Ckap4
227746	chr2	34801716	34803414	1699	*	10.08	1082.39	10.37	1323.37	1.22264	-0.817902	1.22264	0.00549	0.0149	Promoter (1-2kb)	2	34777556	34799912	22357	2	-1804	Rabepk
234734	chr8	111033262	111035171	1910	*	10.25	1217.75	10.54	1488.87	1.22264	-0.817902	1.22264	0.00314	0.00918	Promoter (<=1kb)	8	111033144	111057664	24521	1	118	Aars
237542	chr10	111163618	111166161	2544	*	11.23	2401.97	11.52	2936.74	1.22264	-0.817902	1.22264	0.00854	0.0219	Promoter (<=1kb)	10	111164752	111297249	132498	1	0	Osbpl8
242687	chr4	133129440	133132631	3192	*	9.82	903.888	10.11	1105.13	1.22264	-0.817902	1.22264	0.0019	0.00589	Promoter (<=1kb)	4	133130505	133199756	69252	1	0	Wasf2
269700	chr5	121219450	121221215	1766	*	9.58	765.363	9.87	935.763	1.22264	-0.817902	1.22264	0.00891	0.0227	Promoter (<=1kb)	5	121220219	121368577	148359	1	0	Hectd4
30960	chr17	65612334	65614833	2500	*	11.47	2836.7	11.76	3468.27	1.22264	-0.817902	1.22264	0.0126	0.0306	Promoter (<=1kb)	17	65578327	65613555	35229	2	0	Vapa
320021	chr17	83901906	83903885	1980	*	8.64	398.932	8.93	487.751	1.22264	-0.817902	1.22264	0.0167	0.0389	Distal Intergenic	17	83851675	83854418	2744	2	-47488	C430042M11Rik
328577	chr15	85423718	85425298	1581	*	9.9	955.426	10.19	1168.14	1.22264	-0.817902	1.22264	0.00192	0.00594	Intron (ENSMUST00000163242.2/54138, intron 9 of 11)	15	85492736	85503227	10492	2	77929	7530416G11Rik
448987	chr15	26833643	26834989	1347	*	9.31	634.73	9.6	776.047	1.22264	-0.817902	1.22264	0.00163	0.00515	Intron (ENSMUST00000059204.10/448987, intron 1 of 3)	15	26540459	26895580	355122	2	60591	Fbxl7
474156	chr17	26971896	26974046	2151	*	10.21	1184.45	10.5	1448.15	1.22264	-0.817902	1.22264	0.00138	0.00444	Promoter (<=1kb)	17	26973167	27036378	63212	1	0	Zbtb9
56802	chr2	174326760	174331428	4669	*	11.23	2401.97	11.52	2936.74	1.22264	-0.817902	1.22264	0.00797	0.0206	5' UTR	2	174281237	174295436	14200	2	-31324	Gnasas1
621080	chr8	36992848	36994684	1837	*	8.66	404.501	8.95	494.559	1.22264	-0.817902	1.22264	0.00529	0.0144	Promoter (<=1kb)	8	36993604	36995533	1930	1	0	AI429214
66121	chr14	20701743	20703637	1895	*	9.21	592.224	9.5	724.077	1.22264	-0.817902	1.22264	0.00304	0.00892	Promoter (<=1kb)	14	20703006	20704425	1420	1	0	Chchd1
66400	chr17	56996448	56998182	1735	*	10.32	1278.29	10.61	1562.89	1.22264	-0.817902	1.22264	0.00553	0.015	Promoter (<=1kb)	17	56997339	56999322	1984	1	0	Alkbh7
66408	chr4	40702393	40704955	2563	*	9.56	754.826	9.85	922.88	1.22264	-0.817902	1.22264	0.00627	0.0167	Promoter (<=1kb)	4	40682382	40703194	20813	2	0	Aptx
66868	chr3	67582175	67583497	1323	*	8.75	430.539	9.04	526.394	1.22264	-0.817902	1.22264	0.00582	0.0157	Promoter (<=1kb)	3	67582741	67604237	21497	1	0	Mfsd1
67422	chr4	134000269	134001498	1230	*	9.16	572.051	9.45	699.413	1.22264	-0.817902	1.22264	0.0109	0.0271	Promoter (<=1kb)	4	133969028	134000918	31891	2	0	Dhdds
67513	chr4	155280383	155283554	3172	*	9.8	891.444	10.09	1089.92	1.22264	-0.817902	1.22264	0.00102	0.00341	Intron (ENSMUST00000103178.10/18762, intron 7 of 14)	4	155249802	155256687	6886	1	30581	Faap20
67819	chr15	57891559	57893893	2335	*	11.5	2896.31	11.79	3541.14	1.22264	-0.817902	1.22264	0.00649	0.0172	Promoter (<=1kb)	15	57869502	57892448	22947	2	0	Derl1
67855	chr6	86583932	86585763	1832	*	9.97	1002.93	10.26	1226.22	1.22264	-0.817902	1.22264	0.00893	0.0227	Distal Intergenic	6	86628164	86629710	1547	1	-42401	Asprv1
67922	chr8	72219395	72220467	1073	*	9.06	533.742	9.35	652.575	1.22264	-0.817902	1.22264	0.0111	0.0274	Promoter (<=1kb)	8	72219730	72224418	4689	1	0	Fam32a
68514	chr14	57997154	57999706	2553	*	9.4	675.588	9.69	826.001	1.22264	-0.817902	1.22264	0.00341	0.00986	Promoter (<=1kb)	14	57916261	57999262	83002	2	0	Micu2
69582	chr4	141662682	141664978	2297	*	8.66	404.501	8.95	494.559	1.22264	-0.817902	1.22264	0.0068	0.018	Promoter (<=1kb)	4	141625734	141664899	39166	2	0	Plekhm2
69603	chr13	99055512	99057925	2414	*	8.38	333.144	8.67	407.315	1.22264	-0.817902	1.22264	0.0161	0.0376	Distal Intergenic	13	99076526	99087921	11396	2	29996	2310020H05Rik
69780	chr4	121016020	121017833	1814	*	9.64	797.865	9.93	975.501	1.22264	-0.817902	1.22264	0.00445	0.0124	Promoter (<=1kb)	4	120968317	121017247	48931	2	0	Smap2
71683	chr18	32557348	32560451	3104	*	8.64	398.932	8.93	487.751	1.22264	-0.817902	1.22264	0.00914	0.0232	Promoter (<=1kb)	18	32528322	32560034	31713	2	0	Gypc
74374	chr16	10574632	10576761	2130	*	8.97	501.463	9.26	613.109	1.22264	-0.817902	1.22264	0.0128	0.031	Exon (ENSMUST00000115824.9/74374, exon 8 of 24)	16	10545339	10744878	199540	1	29293	Clec16a
75951	chr15	98984676	98986938	2263	*	10.13	1120.56	10.42	1370.04	1.22264	-0.817902	1.22264	0.0101	0.0253	Promoter (1-2kb)	15	98983627	98996446	12820	1	1049	4930578M01Rik
76938	chr2	11602160	11603975	1816	*	9.97	1002.93	10.26	1226.22	1.22264	-0.817902	1.22264	0.00123	0.004	Promoter (<=1kb)	2	11585437	11604153	18717	2	178	Rbm17
99662	chr3	107866704	107867964	1261	*	8.5	362.039	8.79	442.643	1.22264	-0.817902	1.22264	0.022	0.0493	Distal Intergenic	3	107877229	107892900	15672	1	-9265	Eps8l3
102132	chr8	11472805	11474054	1250	*	8	256	8.29	312.996	1.22264	-0.817902	1.22264	0.0195	0.0443	Intron (ENSMUST00000033900.6/19332, intron 1 of 1)	8	11477929	11480241	2313	1	-3875	E230013L22Rik
193043	chr11	70747403	70748690	1288	*	8.57	380.038	8.86	464.65	1.22264	-0.817902	1.22264	0.0137	0.0328	Distal Intergenic	11	70764209	70772928	8720	1	-15519	Zfp3
231380	chr5	86171889	86173597	1709	*	10.23	1200.98	10.52	1468.37	1.22264	-0.817902	1.22264	0.00127	0.00414	Promoter (<=1kb)	5	86109287	86172803	63517	2	0	Uba6
100418302	chr15	41027629	41030210	2582	*	9.46	704.277	9.75	861.078	1.22264	-0.817902	1.22264	0.00863	0.0221	Intron (ENSMUST00000053467.5/22762, intron 5 of 7)	15	41173487	41173868	382	1	-143277	4930555K19Rik
105246278	chr17	45432282	45434868	2587	*	10.07	1074.91	10.36	1314.23	1.22264	-0.817902	1.22264	0.00289	0.00852	Promoter (<=1kb)	17	45433598	45442544	8947	1	0	B230354K17Rik
212073	chr12	105000527	105001697	1171	*	9.5	724.077	9.79	885.286	1.22264	-0.817902	1.22264	0.0105	0.0261	Intron (ENSMUST00000067005.10/212073, intron 1 of 16)	12	104929933	105009809	79877	2	8112	Syne3
217216	chr11	102248427	102249844	1418	*	8.41	340.144	8.7	415.873	1.22264	-0.817902	1.22264	0.014	0.0335	Promoter (<=1kb)	11	102248882	102265187	16306	1	0	Hrob
21881	chr14	30548006	30551110	3105	*	10.55	1499.22	10.84	1833.01	1.22264	-0.817902	1.22264	0.00164	0.00517	Promoter (<=1kb)	14	30549131	30574720	25590	1	0	Tkt
228368	chr2	92458876	92460549	1674	*	8.91	481.036	9.2	588.134	1.22264	-0.817902	1.22264	0.00886	0.0226	Promoter (<=1kb)	2	92452764	92460538	7775	2	0	Slc35c1
232853	chr7	7120562	7121871	1310	*	9.13	560.278	9.42	685.019	1.22264	-0.817902	1.22264	0.00961	0.0242	Promoter (<=1kb)	7	7114690	7121488	6799	2	0	Zfp954
272589	chr9	42612436	42613935	1500	*	8.32	319.573	8.61	390.722	1.22264	-0.817902	1.22264	0.021	0.0473	Intron (ENSMUST00000114865.7/110637, intron 11 of 20)	9	42412316	42507809	95494	2	-104627	Tbcel
30930	chr10	62485597	62488618	3022	*	10.83	1820.35	11.12	2225.63	1.22264	-0.817902	1.22264	0.0124	0.0301	Promoter (<=1kb)	10	62455235	62486805	31571	2	0	Vps26a
56376	chr3	142393594	142396654	3061	*	11	2048	11.29	2503.97	1.22264	-0.817902	1.22264	0.00288	0.0085	Promoter (<=1kb)	3	142239590	142395696	156107	2	0	Pdlim5
66310	chr17	74315573	74317165	1593	*	9.46	704.277	9.75	861.078	1.22264	-0.817902	1.22264	0.00325	0.00946	5' UTR	17	74299474	74323944	24471	2	6779	Dpy30
66845	chr5	31627046	31629434	2389	*	8.91	481.036	9.2	588.134	1.22264	-0.817902	1.22264	0.0148	0.0351	Intron (ENSMUST00000201999.3/ENSMUST00000201999.3, intron 2 of 3)	5	31598733	31701952	103220	1	28313	Mrpl33
66902	chr4	89136474	89138573	2100	*	9.5	724.077	9.79	885.286	1.22264	-0.817902	1.22264	0.00117	0.00383	Promoter (<=1kb)	4	89137122	89181081	43960	1	0	Mtap
66971	chr2	154372024	154373412	1389	*	9.13	560.278	9.42	685.019	1.22264	-0.817902	1.22264	0.00422	0.0119	Promoter (<=1kb)	2	154335380	154373010	37631	2	0	Cdk5rap1
67188	chr19	32291085	32294008	2924	*	10.55	1499.22	10.84	1833.01	1.22264	-0.817902	1.22264	0.006	0.0161	Intron (ENSMUST00000099514.9/208449, intron 2 of 9)	19	32389216	32391190	1975	1	-95208	2700046G09Rik
100174921	chr19	45997224	45999057	1834	*	10.41	1360.57	10.7	1663.49	1.22264	-0.817902	1.22264	0.00109	0.00361	Promoter (<=1kb)	19	45998137	46013386	15250	1	0	4930505N22Rik
12445	chr17	47507215	47508682	1468	*	8.89	474.413	9.18	580.037	1.22264	-0.817902	1.22264	0.00566	0.0153	Promoter (2-3kb)	17	47505051	47599691	94641	1	2164	Ccnd3
13175	chr3	55307345	55308213	869	*	8.82	451.944	9.11	552.565	1.22264	-0.817902	1.22264	0.0129	0.0311	Intron (ENSMUST00000196745.4/13175, intron 3 of 16)	3	55242364	55539068	296705	1	64981	Dclk1
14218	chr19	47437546	47440673	3128	*	8.98	504.951	9.27	617.374	1.22264	-0.817902	1.22264	0.0105	0.0262	Intron (ENSMUST00000081619.9/14218, intron 1 of 14)	19	47260174	47464401	204228	2	23728	Sh3pxd2a
14635	chr11	116010740	116013647	2908	*	9.55	749.612	9.84	916.506	1.22264	-0.817902	1.22264	0.00714	0.0187	Promoter (<=1kb)	11	116008457	116012719	4263	2	0	Galk1
170574	chr15	102376090	102379407	3318	*	10.88	1884.54	11.17	2304.12	1.22264	-0.817902	1.22264	0.000738	0.00255	Distal Intergenic	15	102356606	102366968	10363	2	-9122	Sp7
17135	chr5	139789390	139790244	855	*	9.24	604.668	9.53	739.292	1.22264	-0.817902	1.22264	0.0122	0.0297	Promoter (1-2kb)	5	139791513	139802653	11141	1	-1269	Mafk
18190	chr19	6478073	6479318	1246	*	8.82	451.944	9.11	552.565	1.22264	-0.817902	1.22264	0.0136	0.0327	Intron (ENSMUST00000113462.7/18190, intron 9 of 22)	19	6418731	6544169	125439	1	59342	Nrxn2
18986	chr1	166043373	166046865	3493	*	10	1024	10.29	1251.98	1.22264	-0.817902	1.22264	0.0133	0.0321	Exon (ENSMUST00000195801.1/ENSMUST00000195801.1, exon 1 of 1)	1	165865154	166002678	137525	2	-40695	Pou2f1
19039	chr11	118399761	118402816	3056	*	9.72	843.357	10.01	1031.12	1.22264	-0.817902	1.22264	0.00364	0.0104	Promoter (<=1kb)	11	118392751	118402092	9342	2	0	Lgals3bp
19070	chr1	55130692	55132079	1388	*	10.05	1060.11	10.34	1296.13	1.22264	-0.817902	1.22264	0.00171	0.00537	Promoter (<=1kb)	1	55131231	55154899	23669	1	0	Mob4
20788	chr15	82163143	82165801	2659	*	8.22	298.172	8.51	364.557	1.22264	-0.817902	1.22264	0.0205	0.0463	Intron (ENSMUST00000023100.7/20788, intron 1 of 18)	15	82147181	82205379	58199	1	15962	Srebf2
208198	chr10	80652050	80657631	5582	*	10.5	1448.15	10.79	1770.57	1.22264	-0.817902	1.22264	0.00213	0.00652	Promoter (<=1kb)	10	80642617	80657071	14455	2	0	Btbd2
211652	chr11	36036010	36036938	929	*	8.89	474.413	9.18	580.037	1.22264	-0.817902	1.22264	0.00731	0.0191	Intron (ENSMUST00000102801.7/23964, intron 27 of 30)	11	35838400	35980527	142128	2	-55483	Wwc1
213012	chr16	45842928	45845128	2201	*	9.24	604.668	9.53	739.292	1.22264	-0.817902	1.22264	0.00301	0.00884	5' UTR	16	45729725	45742955	13231	2	-99973	Abhd10
214952	chr17	25842561	25845410	2850	*	9.74	855.13	10.03	1045.52	1.22264	-0.817902	1.22264	0.00194	0.00599	Promoter (<=1kb)	17	25838457	25844851	6395	2	0	Rhot2
215999	chr10	59636119	59639531	3413	*	8.98	504.951	9.27	617.374	1.22264	-0.817902	1.22264	0.0107	0.0265	Distal Intergenic	10	59446984	59616692	169709	2	-19427	Mcu
22083	chr7	111028230	111029659	1430	*	9.24	604.668	9.53	739.292	1.22264	-0.817902	1.22264	0.0043	0.0121	Promoter (<=1kb)	7	111028951	111056377	27427	1	0	Ctr9
23790	chr5	113882493	113884431	1939	*	8.58	382.681	8.87	467.882	1.22264	-0.817902	1.22264	0.0197	0.0448	5' UTR	5	113842436	113908758	66323	2	24327	Coro1c
238317	chr12	84222188	84224104	1917	*	8.58	382.681	8.87	467.882	1.22264	-0.817902	1.22264	0.0191	0.0435	Distal Intergenic	12	84149176	84218881	69706	2	-3307	Mideas
27418	chr6	31398256	31399970	1715	*	10	1024	10.29	1251.98	1.22264	-0.817902	1.22264	0.0019	0.00588	Promoter (<=1kb)	6	31398735	31516811	118077	1	0	Mkln1
277010	chr19	42151138	42152622	1485	*	9.63	792.353	9.92	968.763	1.22264	-0.817902	1.22264	0.00649	0.0172	3' UTR	19	42147400	42151703	4304	1	3738	Marveld1
387169	chr15	73222602	73223760	1159	*	8.63	396.177	8.92	484.382	1.22264	-0.817902	1.22264	0.0166	0.0387	Intron (ENSMUST00000226988.2/14083, intron 27 of 33)	15	73254815	73254882	68	2	31122	Mir151
51897	chr2	91710029	91711918	1890	*	9.89	948.826	10.18	1160.07	1.22264	-0.817902	1.22264	0.000898	0.00303	Promoter (<=1kb)	2	91674618	91710576	35959	2	0	Atg13
53860	chr11	117231135	117232843	1709	*	9.72	843.357	10.01	1031.12	1.22264	-0.817902	1.22264	0.00115	0.00379	5' UTR	11	117199661	117362325	162665	1	31474	Septin9
54169	chr14	21553031	21554637	1607	*	8.58	382.681	8.87	467.882	1.22264	-0.817902	1.22264	0.0215	0.0483	Intron (ENSMUST00000183201.7/54169, intron 2 of 5)	14	21481434	21672478	191045	1	71597	Kat6b
56462	chr17	29346170	29348708	2539	*	10.48	1428.22	10.77	1746.2	1.22264	-0.817902	1.22264	0.00223	0.00678	Promoter (<=1kb)	17	29332072	29347934	15863	2	0	Mtch1
56468	chr17	87105999	87109111	3113	*	11.31	2538.92	11.6	3104.19	1.22264	-0.817902	1.22264	0.00283	0.00838	Promoter (<=1kb)	17	87107679	87137839	30161	1	0	Socs5
56706	chr3	66007312	66009287	1976	*	8.65	401.707	8.94	491.143	1.22264	-0.817902	1.22264	0.0171	0.0396	Distal Intergenic	3	65946151	65958249	12099	2	-49063	Ccnl1
626693	chr16	43362299	43364941	2643	*	10.33	1287.18	10.62	1573.76	1.22264	-0.817902	1.22264	0.00172	0.0054	5' UTR	16	43410518	43420196	9679	2	55255	Gm15713
665635	chr2	30691636	30694193	2558	*	10.5	1448.15	10.79	1770.57	1.22264	-0.817902	1.22264	0.000685	0.00238	Distal Intergenic	2	30658468	30678011	19544	2	-13625	Gm14486
66664	chr16	21954375	21956510	2136	*	8.13	280.139	8.42	342.509	1.22264	-0.817902	1.22264	0.0221	0.0494	3' UTR	16	21934326	21947552	13227	2	-6823	Tmem41a
67563	chr17	25773128	25774537	1410	*	8.98	504.951	9.27	617.374	1.22264	-0.817902	1.22264	0.0052	0.0142	Promoter (<=1kb)	17	25773776	25783332	9557	1	0	Ciao3
69159	chr15	98891940	98892929	990	*	9.08	541.193	9.37	661.685	1.22264	-0.817902	1.22264	0.00519	0.0142	Promoter (1-2kb)	15	98877778	98894540	16763	2	1611	Rhebl1
70435	chr12	112592753	112596848	4096	*	10.41	1360.57	10.7	1663.49	1.22264	-0.817902	1.22264	0.000897	0.00303	Intron (ENSMUST00000101029.3/70435, intron 1 of 22)	12	112588784	112615557	26774	1	3969	Inf2
723963	chr1	195033674	195034780	1107	*	8.72	421.679	9.01	515.561	1.22264	-0.817902	1.22264	0.00447	0.0125	Promoter (2-3kb)	1	195037040	195037120	81	1	-2260	Mir29b-2
73078	chr5	21736370	21738946	2577	*	8.89	474.413	9.18	580.037	1.22264	-0.817902	1.22264	0.0061	0.0163	Promoter (<=1kb)	5	21737141	21757152	20012	1	0	Pmpcb
78913	chr16	87431555	87433278	1724	*	10.24	1209.34	10.53	1478.58	1.22264	-0.817902	1.22264	0.0029	0.00855	Promoter (<=1kb)	16	87376651	87432612	55962	2	0	Ltn1
98452	chr1	120974170	120975080	911	*	9	512	9.29	625.992	1.22264	-0.817902	1.22264	0.00659	0.0175	Distal Intergenic	1	121087405	121178441	91037	1	-112325	Celrr
71902	chr10	119238680	119241403	2724	*	11.58	3061.45	11.87	3743.05	1.22264	-0.817902	1.22264	0.0118	0.0288	Promoter (<=1kb)	10	119199255	119240055	40801	2	0	Cand1
67281	chr15	5115235	5117625	2391	*	11.61	3125.78	11.89	3795.3	1.21419	-0.823591	1.21419	0.0105	0.0262	Promoter (<=1kb)	15	5116645	5119140	2496	1	0	Rpl37
14356	chr7	105639410	105642112	2703	*	9.94	982.286	10.22	1192.69	1.21419	-0.823591	1.21419	0.00607	0.0163	Promoter (<=1kb)	7	105640056	105655748	15693	1	0	Timm10b
18483	chr10	79792721	79795558	2838	*	10.77	1746.2	11.05	2120.22	1.21419	-0.823591	1.21419	0.0029	0.00855	Promoter (<=1kb)	10	79793572	79820896	27325	1	0	Palm
214239	chr2	118758753	118764788	6036	*	11.1	2194.99	11.38	2665.15	1.21419	-0.823591	1.21419	0.00213	0.00652	Promoter (<=1kb)	2	118754158	118762661	8504	2	0	Ccdc9b
218341	chr13	76017956	76019463	1508	*	10.2	1176.27	10.48	1428.22	1.21419	-0.823591	1.21419	0.00533	0.0145	Promoter (<=1kb)	13	76001535	76018719	17185	2	0	Rfesd
224617	chr17	24204198	24206682	2485	*	9.35	652.575	9.63	792.353	1.21419	-0.823591	1.21419	0.00308	0.00901	Promoter (<=1kb)	17	24175431	24205562	30132	2	0	Tbc1d24
230935	chr4	151932856	151934753	1898	*	9.35	652.575	9.63	792.353	1.21419	-0.823591	1.21419	0.00407	0.0115	Promoter (<=1kb)	4	151933691	151982137	48447	1	0	Dnajc11
329483	chr2	106368373	106369201	829	*	9.35	652.575	9.63	792.353	1.21419	-0.823591	1.21419	0.0095	0.024	Intron (ENSMUST00000122388.9/ENSMUST00000122388.9, intron 28 of 35)	2	106463823	106523103	59281	2	153902	Gm14015
52163	chr6	113341970	113345870	3901	*	9.77	873.098	10.05	1060.11	1.21419	-0.823591	1.21419	0.00135	0.00436	Promoter (<=1kb)	6	113334124	113343984	9861	2	0	Camk1
102465892	chr11	102223079	102226950	3872	*	9.03	522.758	9.31	634.73	1.21419	-0.823591	1.21419	0.00823	0.0212	5' UTR	11	102230040	102230150	111	2	3200	Mir8101
103963	chr6	88083773	88085482	1710	*	9.2	588.134	9.48	714.109	1.21419	-0.823591	1.21419	0.00287	0.00847	Promoter (<=1kb)	6	88084482	88105304	20823	1	0	Rpn1
13014	chr10	78425019	78426779	1761	*	9.68	820.296	9.96	995.999	1.21419	-0.823591	1.21419	0.00187	0.0058	Promoter (<=1kb)	10	78425669	78427622	1954	1	0	Cstb
170721	chr12	83769885	83771334	1450	*	8.04	263.197	8.32	319.573	1.21419	-0.823591	1.21419	0.0209	0.047	Exon (ENSMUST00000121733.7/170721, exon 3 of 28)	12	83763634	83792382	28749	1	6251	Papln
19682	chr10	128909118	128911984	2867	*	10.18	1160.07	10.46	1408.55	1.21419	-0.823591	1.21419	0.00261	0.00779	5' UTR	10	128913593	128919297	5705	2	7313	Rdh5
207212	chr7	100907096	100909081	1986	*	8.54	372.217	8.82	451.944	1.21419	-0.823591	1.21419	0.0194	0.0442	Intron (ENSMUST00000107032.2/207212, intron 1 of 20)	7	100869752	100932107	62356	2	23026	Arhgef17
20867	chr19	7044045	7045154	1110	*	9.2	588.134	9.48	714.109	1.21419	-0.823591	1.21419	0.00499	0.0137	Distal Intergenic	19	7020702	7039967	19266	2	-4078	Stip1
213053	chr14	70330869	70332510	1642	*	8.7	415.873	8.98	504.951	1.21419	-0.823591	1.21419	0.0217	0.0486	5' UTR	14	70303469	70351425	47957	2	18915	Slc39a14
56470	chr2	181692655	181694823	2169	*	9.44	694.581	9.72	843.357	1.21419	-0.823591	1.21419	0.00552	0.015	Promoter (<=1kb)	2	181688419	181693977	5559	2	0	Rgs19
66302	chr4	19574354	19575743	1390	*	9.79	885.286	10.07	1074.91	1.21419	-0.823591	1.21419	0.003	0.0088	Promoter (<=1kb)	4	19575162	19651130	75969	1	0	Rmdn1
67456	chr6	148211277	148212885	1609	*	10.36	1314.23	10.64	1595.73	1.21419	-0.823591	1.21419	0.00131	0.00425	Promoter (<=1kb)	6	148179079	148212374	33296	2	0	Ergic2
70544	chr17	5439783	5441205	1423	*	8.7	415.873	8.98	504.951	1.21419	-0.823591	1.21419	0.0199	0.0452	Promoter (<=1kb)	17	5410870	5440259	29390	2	0	Tmem242
76166	chr4	141212520	141215106	2587	*	8.44	347.291	8.72	421.679	1.21419	-0.823591	1.21419	0.015	0.0355	Promoter (<=1kb)	4	141213956	141226756	12801	1	0	Cplane2
81018	chr2	167490944	167493977	3034	*	10.18	1160.07	10.46	1408.55	1.21419	-0.823591	1.21419	0.00523	0.0143	Promoter (<=1kb)	2	167492645	167516173	23529	1	0	Rnf114
105651	chr14	54875544	54877996	2453	*	10.52	1468.37	10.8	1782.89	1.21419	-0.823591	1.21419	0.00224	0.0068	Promoter (<=1kb)	14	54872681	54877550	4870	2	0	Ppp1r3e
107939	chr5	135393204	135395203	2000	*	9.95	989.119	10.23	1200.98	1.21419	-0.823591	1.21419	0.00311	0.00909	Promoter (<=1kb)	5	135376141	135394546	18406	2	0	Pom121
109270	chr15	84640740	84644193	3454	*	9.84	916.506	10.12	1112.82	1.21419	-0.823591	1.21419	0.000755	0.0026	Distal Intergenic	15	84669620	84703673	34054	1	-25427	Prr5
12005	chr17	26137434	26139949	2516	*	10.93	1951	11.21	2368.9	1.21419	-0.823591	1.21419	0.0131	0.0315	Promoter (<=1kb)	17	26138688	26195811	57124	1	0	Axin1
12257	chr15	83561980	83566762	4783	*	11.47	2836.7	11.75	3444.31	1.21419	-0.823591	1.21419	0.00144	0.00461	Promoter (<=1kb)	15	83563592	83574203	10612	1	0	Tspo
12447	chr7	38084309	38086337	2029	*	10.69	1652	10.97	2005.85	1.21419	-0.823591	1.21419	0.0156	0.0368	Distal Intergenic	7	38097984	38107534	9551	2	21197	Ccne1
14789	chr6	124859432	124860526	1095	*	8.27	308.687	8.55	374.806	1.21419	-0.823591	1.21419	0.0181	0.0417	Promoter (1-2kb)	6	124841089	124857752	16664	2	-1680	P3h3
17064	chr2	148496319	148498262	1944	*	9.06	533.742	9.34	648.067	1.21419	-0.823591	1.21419	0.0049	0.0135	Distal Intergenic	2	148436640	148443563	6924	2	-52756	Cd93
18107	chr11	103016021	103017487	1467	*	9.45	699.413	9.73	849.223	1.21419	-0.823591	1.21419	0.019	0.0434	5' UTR	11	103028190	103068912	40723	1	-10703	Nmt1
18141	chr15	84922298	84925248	2951	*	10.94	1964.57	11.22	2385.37	1.21419	-0.823591	1.21419	0.00269	0.00802	Promoter (<=1kb)	15	84923411	84942963	19553	1	0	Nup50
19246	chr2	167918853	167920837	1985	*	8.29	312.996	8.57	380.038	1.21419	-0.823591	1.21419	0.0143	0.034	Distal Intergenic	2	167932057	167979385	47329	1	-11220	Ptpn1
207932	chr16	90809447	90811345	1899	*	10.37	1323.37	10.65	1606.83	1.21419	-0.823591	1.21419	0.00547	0.0149	Promoter (<=1kb)	16	90751527	90810413	58887	2	0	Urb1
228071	chr2	77341283	77342722	1440	*	9.06	533.742	9.34	648.067	1.21419	-0.823591	1.21419	0.00746	0.0195	Distal Intergenic	2	77180340	77280592	100253	2	-60691	Sestd1
30795	chr12	65073140	65076857	3718	*	11.37	2646.74	11.65	3213.66	1.21419	-0.823591	1.21419	0.00858	0.022	Promoter (<=1kb)	12	65062424	65074007	11584	2	0	Fkbp3
329559	chr2	164909158	164912751	3594	*	10.95	1978.24	11.23	2401.97	1.21419	-0.823591	1.21419	0.000908	0.00307	Promoter (<=1kb)	2	164891882	164911757	19876	2	0	Zfp335
330427	chr6	128199918	128201789	1872	*	11.28	2486.67	11.56	3019.3	1.21419	-0.823591	1.21419	0.00563	0.0153	Exon (ENSMUST00000071101.7/ENSMUST00000071101.7, exon 1 of 2)	6	128169704	128183803	14100	2	-16115	9330102E08Rik
381511	chr4	11964802	11967450	2649	*	11.3	2521.38	11.58	3061.45	1.21419	-0.823591	1.21419	0.00438	0.0123	Promoter (<=1kb)	4	11958184	11966452	8269	2	0	Pdp1
56517	chr11	53979193	53981174	1982	*	9.95	989.119	10.23	1200.98	1.21419	-0.823591	1.21419	0.000978	0.00327	Promoter (<=1kb)	11	53949965	53980332	30368	2	0	Slc22a21
65112	chr2	173265406	173268631	3226	*	8.62	393.44	8.9	477.713	1.21419	-0.823591	1.21419	0.0155	0.0365	Intron (ENSMUST00000036248.12/65112, intron 1 of 3)	2	173224458	173276533	52076	2	7902	Pmepa1
66817	chr8	111875823	111877340	1518	*	10.43	1379.57	10.71	1675.06	1.21419	-0.823591	1.21419	0.00202	0.00621	Promoter (<=1kb)	8	111863038	111876750	13713	2	0	Tmem170
68949	chr2	167060170	167065307	5138	*	11.57	3040.3	11.85	3691.52	1.21419	-0.823591	1.21419	0.00287	0.00849	Promoter (<=1kb)	2	167062934	167065862	2929	1	0	Zfas1
73608	chr8	109944793	109946247	1455	*	8.79	442.643	9.07	537.455	1.21419	-0.823591	1.21419	0.00733	0.0192	Downstream (1-2kb)	8	109947914	109962203	14290	2	15956	Marveld3
74386	chr13	58401085	58403469	2385	*	11.3	2521.38	11.58	3061.45	1.21419	-0.823591	1.21419	0.00533	0.0145	Promoter (<=1kb)	13	58402248	58411148	8901	1	0	Rmi1
76577	chr13	54621152	54622660	1509	*	9.43	689.784	9.71	837.532	1.21419	-0.823591	1.21419	0.00509	0.014	Promoter (<=1kb)	13	54621784	54664063	42280	1	0	Faf2
77034	chr4	147939983	147942158	2176	*	8.86	464.65	9.14	564.175	1.21419	-0.823591	1.21419	0.0054	0.0147	Promoter (<=1kb)	4	147940895	147947314	6420	1	0	2510039O18Rik
100503670	chr5	107900173	107901435	1263	*	9.32	639.145	9.6	776.047	1.21419	-0.823591	1.21419	0.00641	0.0171	Promoter (<=1kb)	5	107900502	107909005	8504	1	0	Rpl5
11308	chr2	23034424	23035862	1439	*	8.95	494.559	9.23	600.491	1.21419	-0.823591	1.21419	0.00875	0.0224	Intron (ENSMUST00000126112.7/11308, intron 1 of 9)	2	22940073	23040241	100169	2	4379	Abi1
18798	chr2	135737349	135738639	1291	*	8.43	344.892	8.71	418.766	1.21419	-0.823591	1.21419	0.011	0.0272	Intron (ENSMUST00000144931.1/18798, intron 1 of 1)	2	135659011	136014593	355583	1	78338	Plcb4
20621	chr16	11007194	11010065	2872	*	10.28	1243.34	10.56	1509.65	1.21419	-0.823591	1.21419	0.00706	0.0186	Intron (ENSMUST00000162323.1/56722, intron 1 of 2)	16	11060945	11074985	14041	1	-50880	Snn
21416	chr19	55742312	55745713	3402	*	9.85	922.88	10.13	1120.56	1.21419	-0.823591	1.21419	0.00191	0.00592	Promoter (<=1kb)	19	55741820	55933654	191835	1	492	Tcf7l2
328162	chr12	111677339	111679444	2106	*	9.54	744.434	9.82	903.888	1.21419	-0.823591	1.21419	0.00306	0.00896	Promoter (<=1kb)	12	111678105	111683902	5798	1	0	Trmt61a
54614	chr15	99294160	99296640	2481	*	10.85	1845.76	11.13	2241.11	1.21419	-0.823591	1.21419	0.00434	0.0122	Promoter (<=1kb)	15	99295087	99317018	21932	1	0	Prpf40b
66736	chr15	43609139	43610693	1555	*	8.93	487.751	9.21	592.224	1.21419	-0.823591	1.21419	0.00842	0.0216	Distal Intergenic	15	43477229	43527763	50535	1	131910	Emc2
67669	chr7	89940586	89941726	1141	*	8.95	494.559	9.23	600.491	1.21419	-0.823591	1.21419	0.00768	0.0199	Promoter (<=1kb)	7	89917529	89941204	23676	2	0	Hikeshi
67916	chr4	105610750	105611821	1072	*	8.36	328.557	8.64	398.932	1.21419	-0.823591	1.21419	0.0138	0.033	Distal Intergenic	4	105157347	105232764	75418	1	453403	Plpp3
67955	chr14	79586643	79588475	1833	*	10.28	1243.34	10.56	1509.65	1.21419	-0.823591	1.21419	0.00178	0.00555	Promoter (<=1kb)	14	79587691	79635196	47506	1	0	Sugt1
71091	chr12	69833586	69835524	1939	*	10.12	1112.82	10.4	1351.18	1.21419	-0.823591	1.21419	0.0127	0.0309	Intron (ENSMUST00000188608.1/74724, intron 5 of 6)	12	69746848	69791267	44420	2	-42319	Cdkl1
72554	chrX	48284118	48286333	2216	*	10.28	1243.34	10.56	1509.65	1.21419	-0.823591	1.21419	0.0108	0.0268	Distal Intergenic	20	48256862	48282453	25592	1	27256	Utp14a
74316	chr12	84783900	84785524	1625	*	8.6	388.023	8.88	471.136	1.21419	-0.823591	1.21419	0.0178	0.0411	3' UTR	12	84773251	84775088	1838	1	10649	Isca2
74881	chr10	96337786	96339190	1405	*	8.69	413.001	8.97	501.463	1.21419	-0.823591	1.21419	0.0155	0.0365	Intron (ENSMUST00000218518.1/ENSMUST00000218518.1, intron 1 of 2)	10	96226020	96248866	22847	1	111766	4930459C07Rik
78739	chr6	116207271	116209029	1759	*	10.02	1038.29	10.3	1260.69	1.21419	-0.823591	1.21419	0.00218	0.00664	Promoter (<=1kb)	6	116199408	116207993	8586	2	0	9530062K07Rik
75202	chr17	17825635	17830529	4895	*	11.07	2149.82	11.35	2610.3	1.21419	-0.823591	1.21419	0.0019	0.0059	Promoter (<=1kb)	17	17827158	17843009	15852	1	0	Spaca6
100504235	chr10	16507303	16508973	1671	*	8.89	474.413	9.17	576.03	1.21419	-0.823591	1.21419	0.0205	0.0463	Distal Intergenic	10	16906427	17095807	189381	2	586834	Gm20125
100526533	chr14	25503897	25506554	2658	*	8.9	477.713	9.18	580.037	1.21419	-0.823591	1.21419	0.00526	0.0144	Intron (ENSMUST00000161766.7/328365, intron 2 of 2)	14	25534439	25534523	85	1	-27885	Mir3075
102466629	chr1	82150355	82151417	1063	*	8.31	317.365	8.59	385.343	1.21419	-0.823591	1.21419	0.0215	0.0482	Distal Intergenic	1	82131916	82132019	104	1	18439	Mir6344
107515	chr2	109958767	109960702	1936	*	9.4	675.588	9.68	820.296	1.21419	-0.823591	1.21419	0.0024	0.00723	Intron (ENSMUST00000046548.13/107515, intron 1 of 17)	2	109917647	110014257	96611	1	41120	Lgr4
107650	chr3	94974136	94975889	1754	*	9.65	803.414	9.93	975.501	1.21419	-0.823591	1.21419	0.00796	0.0206	Promoter (<=1kb)	3	94974731	95006843	32113	1	0	Pi4kb
110094	chrX	160500844	160503084	2241	*	9.24	604.668	9.52	734.185	1.21419	-0.823591	1.21419	0.0113	0.0278	Promoter (<=1kb)	20	160502166	160598878	96713	1	0	Phka2
12151	chr2	18675556	18678382	2827	*	9.97	1002.93	10.25	1217.75	1.21419	-0.823591	1.21419	0.00255	0.00764	Promoter (<=1kb)	2	18677018	18686629	9612	1	0	Bmi1
12569	chr11	80475783	80477963	2181	*	9.97	1002.93	10.25	1217.75	1.21419	-0.823591	1.21419	0.00544	0.0148	Promoter (<=1kb)	11	80477023	80481184	4162	1	0	Cdk5r1
13601	chr3	95737869	95740232	2364	*	9.59	770.686	9.87	935.763	1.21419	-0.823591	1.21419	0.00538	0.0147	Promoter (<=1kb)	3	95734147	95739569	5423	2	0	Ecm1
140703	chr11	5192089	5193898	1810	*	8.71	418.766	8.99	508.463	1.21419	-0.823591	1.21419	0.0224	0.05	3' UTR	11	5106265	5152257	45993	2	-39832	Emid1
14679	chr3	108147248	108148453	1206	*	8.65	401.707	8.93	487.751	1.21419	-0.823591	1.21419	0.00966	0.0243	Promoter (1-2kb)	3	108107280	108146146	38867	2	-1102	Gnai3
15932	chr5	108659383	108661451	2069	*	9.75	861.078	10.03	1045.52	1.21419	-0.823591	1.21419	0.00867	0.0222	Promoter (<=1kb)	5	108660331	108684557	24227	1	0	Idua
16451	chr4	101233895	101235780	1886	*	8.65	401.707	8.93	487.751	1.21419	-0.823591	1.21419	0.0103	0.0256	Intron (ENSMUST00000102781.9/16451, intron 1 of 24)	4	101152367	101265282	112916	2	29502	Jak1
16594	chr19	5116758	5119417	2660	*	11.08	2164.77	11.36	2628.46	1.21419	-0.823591	1.21419	0.00357	0.0103	Promoter (<=1kb)	19	5107746	5118560	10815	2	0	Klc2
16782	chr1	153125685	153127510	1826	*	8.81	448.822	9.09	544.958	1.21419	-0.823591	1.21419	0.00933	0.0236	3' UTR	1	153122756	153186447	63692	2	58937	Lamc2
16783	chr8	13158501	13160647	2147	*	9.92	968.763	10.2	1176.27	1.21419	-0.823591	1.21419	0.00182	0.00567	Promoter (<=1kb)	8	13159161	13175338	16178	1	0	Lamp1
17096	chr4	3677238	3679198	1961	*	9.07	537.455	9.35	652.575	1.21419	-0.823591	1.21419	0.00753	0.0196	Promoter (<=1kb)	4	3678115	3813122	135008	1	0	Lyn
171531	chr1	90903288	90905056	1769	*	8.4	337.794	8.68	410.148	1.21419	-0.823591	1.21419	0.0183	0.042	Distal Intergenic	1	90915085	90951142	36058	1	-10029	Mlph
18019	chr2	168601150	168602730	1581	*	9.57	760.076	9.85	922.88	1.21419	-0.823591	1.21419	0.00388	0.011	Promoter (<=1kb)	2	168476410	168601657	125248	2	0	Nfatc2
18049	chr3	102469183	102472622	3440	*	9.5	724.077	9.78	879.171	1.21419	-0.823591	1.21419	0.00342	0.00989	Promoter (<=1kb)	3	102469919	102521013	51095	1	0	Ngf
18114	chr10	78411641	78413597	1957	*	9.73	849.223	10.01	1031.12	1.21419	-0.823591	1.21419	0.0158	0.037	Promoter (<=1kb)	10	78400384	78413043	12660	2	0	Rrp1
193452	chr13	21939899	21941465	1567	*	9.74	855.13	10.02	1038.29	1.21419	-0.823591	1.21419	0.0167	0.039	Exon (ENSMUST00000124912.1/ENSMUST00000124912.1, exon 2 of 2)	13	21945094	21960779	15686	1	-3629	Zfp184
20133	chr7	102441171	102442801	1631	*	9.8	891.444	10.08	1082.39	1.21419	-0.823591	1.21419	0.00674	0.0178	Promoter (<=1kb)	7	102441695	102469771	28077	1	0	Rrm1
20668	chr1	133470336	133472228	1893	*	9.97	1002.93	10.25	1217.75	1.21419	-0.823591	1.21419	0.0103	0.0257	Distal Intergenic	1	133382303	133424377	42075	2	-45959	Sox13
20779	chr2	157450845	157452698	1854	*	9.56	754.826	9.84	916.506	1.21419	-0.823591	1.21419	0.0026	0.00776	Intron (ENSMUST00000109533.7/20779, intron 2 of 13)	2	157418444	157471862	53419	1	32401	Src
211978	chr12	79295858	79297779	1922	*	9.48	714.109	9.76	867.067	1.21419	-0.823591	1.21419	0.00917	0.0233	Promoter (<=1kb)	12	79232346	79296304	63959	2	0	Zfyve26
211986	chr12	30583442	30585287	1846	*	9.24	604.668	9.52	734.185	1.21419	-0.823591	1.21419	0.0105	0.0261	Promoter (<=1kb)	12	30584426	30591215	6790	1	0	Tmem18
217207	chr11	101699205	101701601	2397	*	10.07	1074.91	10.35	1305.15	1.21419	-0.823591	1.21419	0.0109	0.027	Distal Intergenic	11	101732919	101767358	34440	1	-31318	Dhx8
218975	chr14	47297575	47300495	2921	*	9.24	604.668	9.52	734.185	1.21419	-0.823591	1.21419	0.00517	0.0142	Promoter (<=1kb)	14	47298269	47323204	24936	1	0	Mapk1ip1l
21973	chr11	99023214	99024599	1386	*	9.01	515.561	9.29	625.992	1.21419	-0.823591	1.21419	0.0166	0.0387	Promoter (<=1kb)	11	98992943	99024189	31247	2	0	Top2a
223970	chr16	10834456	10836143	1688	*	9.21	592.224	9.49	719.076	1.21419	-0.823591	1.21419	0.0054	0.0147	Promoter (<=1kb)	16	10835059	10892966	57908	1	0	Rmi2
223978	chr16	11908529	11909991	1463	*	10.06	1067.48	10.34	1296.13	1.21419	-0.823591	1.21419	0.000834	0.00284	Promoter (<=1kb)	16	11803721	11909445	105725	2	0	Cpped1
228983	chr2	180117645	180120355	2711	*	11.31	2538.92	11.59	3082.75	1.21419	-0.823591	1.21419	0.0139	0.0332	Promoter (<=1kb)	2	180119306	180162680	43375	1	0	Osbpl2
232174	chr6	84565061	84565982	922	*	8.66	404.501	8.94	491.143	1.21419	-0.823591	1.21419	0.00763	0.0198	Distal Intergenic	6	84571414	84593908	22495	2	27926	Cyp26b1
233058	chr7	29859673	29860767	1095	*	8.63	396.177	8.91	481.036	1.21419	-0.823591	1.21419	0.0165	0.0385	Promoter (<=1kb)	7	29859979	29877292	17314	1	0	Zfp420
23790	chr5	113900934	113901669	736	*	8.3	315.173	8.58	382.681	1.21419	-0.823591	1.21419	0.0145	0.0345	Exon (ENSMUST00000200487.1/ENSMUST00000200487.1, exon 1 of 1)	5	113842436	113908758	66323	2	7089	Coro1c
238330	chr12	86891865	86896015	4151	*	10.46	1408.55	10.74	1710.26	1.21419	-0.823591	1.21419	0.000964	0.00323	Distal Intergenic	12	86880701	86884798	4098	2	-7067	Irf2bpl
241490	chr2	76369292	76370813	1522	*	8.92	484.382	9.2	588.134	1.21419	-0.823591	1.21419	0.00785	0.0203	Promoter (<=1kb)	2	76369984	76383768	13785	1	0	Rbm45
244373	chr8	27022984	27025197	2214	*	9.92	968.763	10.2	1176.27	1.21419	-0.823591	1.21419	0.0103	0.0256	Promoter (<=1kb)	8	27023261	27040328	17068	1	0	Erlin2
252973	chr15	37120292	37121316	1025	*	8.9	477.713	9.18	580.037	1.21419	-0.823591	1.21419	0.00833	0.0214	Distal Intergenic	15	37233036	37363569	130534	1	-111720	Grhl2
27388	chr7	141130840	141131912	1073	*	9.09	544.958	9.37	661.685	1.21419	-0.823591	1.21419	0.0117	0.0287	5' UTR	7	141122382	141157606	35225	1	8458	Ptdss2
28109	chr10	83359428	83361041	1614	*	9.91	962.071	10.19	1168.14	1.21419	-0.823591	1.21419	0.00194	0.00599	Promoter (<=1kb)	10	83360221	83488505	128285	1	0	Nopchap1
319871	chr11	113296221	113299041	2821	*	9.72	843.357	10	1024	1.21419	-0.823591	1.21419	0.00135	0.00435	Intron (ENSMUST00000071539.9/69806, intron 7 of 9)	11	113203315	113209669	6355	2	-86552	4732490B19Rik
51793	chr17	35058296	35060236	1941	*	9.3	630.346	9.58	765.363	1.21419	-0.823591	1.21419	0.004	0.0113	Promoter (<=1kb)	17	35059035	35062095	3061	1	0	Ddah2
52530	chr11	51618942	51621078	2137	*	10.07	1074.91	10.35	1305.15	1.21419	-0.823591	1.21419	0.00674	0.0178	Promoter (<=1kb)	11	51619735	51623714	3980	1	0	Nhp2
54451	chr12	21226406	21228527	2122	*	10.34	1296.13	10.62	1573.76	1.21419	-0.823591	1.21419	0.00946	0.0239	Intron (ENSMUST00000064595.14/211914, intron 13 of 28)	12	21285525	21315056	29532	1	-56998	Cpsf3
56289	chr9	107550721	107552749	2029	*	9.5	724.077	9.78	879.171	1.21419	-0.823591	1.21419	0.00193	0.00598	Promoter (<=1kb)	9	107551555	107562267	10713	1	0	Rassf1
56347	chr7	126565655	126566883	1229	*	9.49	719.076	9.77	873.098	1.21419	-0.823591	1.21419	0.013	0.0314	Promoter (<=1kb)	7	126546455	126566411	19957	2	0	Eif3c
58520	chr12	85823471	85825662	2192	*	10.46	1408.55	10.74	1710.26	1.21419	-0.823591	1.21419	0.0123	0.03	Promoter (<=1kb)	12	85815448	85824550	9103	2	0	Erg28
625098	chr12	73323832	73326248	2417	*	9.97	1002.93	10.25	1217.75	1.21419	-0.823591	1.21419	0.00237	0.00717	Intron (ENSMUST00000140523.7/625098, intron 5 of 15)	12	73286779	73354049	67271	1	37053	Slc38a6
67731	chr15	58213813	58215995	2183	*	9.56	754.826	9.84	916.506	1.21419	-0.823591	1.21419	0.0031	0.00907	Promoter (<=1kb)	15	58175879	58214932	39054	2	0	Fbxo32
68501	chr15	59447697	59450237	2541	*	9.88	942.272	10.16	1144.1	1.21419	-0.823591	1.21419	0.00826	0.0213	Intron (ENSMUST00000168722.2/68501, intron 3 of 4)	15	59374247	59601684	227438	1	73450	Nsmce2
68549	chr1	57995533	57996736	1204	*	8.96	497.999	9.24	604.668	1.21419	-0.823591	1.21419	0.0116	0.0284	Promoter (<=1kb)	1	57995971	58025899	29929	1	0	Sgo2a
68818	chr1	75168014	75169726	1713	*	9.8	891.444	10.08	1082.39	1.21419	-0.823591	1.21419	0.00518	0.0142	Promoter (<=1kb)	1	75168646	75171629	2984	1	0	Zfand2b
69428	chr1	177701838	177704989	3152	*	10.06	1067.48	10.34	1296.13	1.21419	-0.823591	1.21419	0.00403	0.0114	Distal Intergenic	1	177729814	177753324	23511	1	-24825	1700016C15Rik
70003	chr10	82813504	82815368	1865	*	9.49	719.076	9.77	873.098	1.21419	-0.823591	1.21419	0.0112	0.0275	Promoter (1-2kb)	10	82812123	82824242	12120	1	1381	1700028I16Rik
70757	chr16	35021955	35023233	1279	*	10.14	1128.35	10.42	1370.04	1.21419	-0.823591	1.21419	0.016	0.0374	Promoter (<=1kb)	16	35022428	35109177	86750	1	0	Hacd2
71473	chr5	148927954	148929573	1620	*	10.66	1618	10.94	1964.57	1.21419	-0.823591	1.21419	0.00245	0.00738	5' UTR	5	148950250	148951658	1409	1	-20677	8430423G03Rik
71591	chr15	76870159	76872697	2539	*	9.5	724.077	9.78	879.171	1.21419	-0.823591	1.21419	0.00195	0.00604	Promoter (<=1kb)	15	76851609	76871435	19827	2	0	Zfp251
723828	chrX	19236562	19238583	2022	*	8.71	418.766	8.99	508.463	1.21419	-0.823591	1.21419	0.0203	0.046	Exon (ENSMUST00000180592.1/ENSMUST00000180592.1, exon 1 of 3)	20	19146893	19146971	79	2	-89591	Mir222
72542	chr5	110269083	110270134	1052	*	8.75	430.539	9.03	522.758	1.21419	-0.823591	1.21419	0.0102	0.0256	Promoter (<=1kb)	5	110259130	110269913	10784	2	0	Pgam5
74473	chr17	84109484	84111480	1997	*	9.9	955.426	10.18	1160.07	1.21419	-0.823591	1.21419	0.00347	0.01	Distal Intergenic	17	84078660	84089875	11216	1	30824	4933433H22Rik
77057	chr17	88598500	88599726	1227	*	8.59	385.343	8.87	467.882	1.21419	-0.823591	1.21419	0.019	0.0434	Promoter (<=1kb)	17	88597684	88662586	64903	1	816	Ston1
80837	chr12	75307542	75309514	1973	*	9.65	803.414	9.93	975.501	1.21419	-0.823591	1.21419	0.00225	0.00685	Promoter (<=1kb)	12	75308322	75401456	93135	1	0	Rhoj
100526499	chr2	30742920	30745044	2125	*	10.01	1031.12	10.29	1251.98	1.21419	-0.823591	1.21419	0.00201	0.00618	Distal Intergenic	2	30721210	30721293	84	1	21710	Mir3089
102466795	chr7	28575868	28578443	2576	*	9.17	576.03	9.45	699.413	1.21419	-0.823591	1.21419	0.00603	0.0162	Intron (ENSMUST00000040531.8/233033, intron 1 of 12)	7	28560925	28560984	60	2	-14884	Mir7049
110078	chr2	150786302	150787823	1522	*	9.31	634.73	9.59	770.686	1.21419	-0.823591	1.21419	0.00536	0.0146	Promoter (<=1kb)	2	150786735	150831758	45024	1	0	Pygb
12166	chr14	34507271	34509547	2277	*	9.08	541.193	9.36	657.114	1.21419	-0.823591	1.21419	0.00677	0.0179	Downstream (2-3kb)	14	34410734	34503341	92608	2	-3930	Bmpr1a
13047	chr5	136478402	136481077	2676	*	9.89	948.826	10.17	1152.06	1.21419	-0.823591	1.21419	0.00071	0.00246	Intron (ENSMUST00000176216.8/13047, intron 2 of 22)	5	136248135	136567490	319356	2	86413	Cux1
14236	chr17	88439708	88442325	2618	*	10.67	1629.26	10.95	1978.24	1.21419	-0.823591	1.21419	0.00274	0.00814	Promoter (<=1kb)	17	88440711	88490533	49823	1	0	Foxn2
208666	chr10	81026704	81028131	1428	*	9.63	792.353	9.91	962.071	1.21419	-0.823591	1.21419	0.00126	0.00409	Promoter (1-2kb)	10	81019589	81025662	6074	2	-1042	Diras1
217169	chr11	99065272	99066513	1242	*	8.46	352.139	8.74	427.565	1.21419	-0.823591	1.21419	0.0208	0.047	3' UTR	11	99065678	99089306	23629	2	22793	Tns4
217692	chr12	82168672	82172289	3618	*	10.59	1541.37	10.87	1871.53	1.21419	-0.823591	1.21419	0.00168	0.00528	Promoter (<=1kb)	12	82169320	82451786	282467	1	0	Sipa1l1
224826	chr17	47008947	47011449	2503	*	10.57	1520.15	10.85	1845.76	1.21419	-0.823591	1.21419	0.0095	0.024	Promoter (<=1kb)	17	46928295	47010556	82262	2	0	Ubr2
224907	chr17	56764256	56765864	1609	*	9.64	797.865	9.92	968.763	1.21419	-0.823591	1.21419	0.0121	0.0295	Promoter (<=1kb)	17	56764757	56770093	5337	1	0	Dus3l
233908	chr7	127966309	127968757	2449	*	10.71	1675.06	10.99	2033.85	1.21419	-0.823591	1.21419	0.0113	0.0279	Promoter (<=1kb)	7	127967457	127985701	18245	1	0	Fus
613262	chr2	155817325	155821305	3981	*	10.67	1629.26	10.95	1978.24	1.21419	-0.823591	1.21419	0.00162	0.00512	Promoter (<=1kb)	2	155817730	155819426	1697	2	0	BC029722
66129	chr13	64310873	64313530	2658	*	9.98	1009.9	10.26	1226.22	1.21419	-0.823591	1.21419	0.00333	0.00966	Promoter (<=1kb)	13	64275572	64312710	37139	2	0	Prxl2c
66329	chr13	49271783	49273375	1593	*	8.57	380.038	8.85	461.44	1.21419	-0.823591	1.21419	0.0221	0.0494	Intron (ENSMUST00000110087.8/30938, intron 14 of 17)	13	49230690	49248706	18017	2	-23077	Susd3
67087	chr4	149517603	149518895	1293	*	10.8	1782.89	11.08	2164.77	1.21419	-0.823591	1.21419	0.0073	0.0191	Promoter (<=1kb)	4	149518236	149566437	48202	1	0	Ctnnbip1
67469	chr9	122336572	122338495	1924	*	8.5	362.039	8.78	439.586	1.21419	-0.823591	1.21419	0.0124	0.0302	Distal Intergenic	9	122351608	122381524	29917	1	-13113	Abhd5
67590	chr19	40611458	40612865	1408	*	10.48	1428.22	10.76	1734.13	1.21419	-0.823591	1.21419	0.00247	0.00743	Promoter (<=1kb)	19	40596446	40612233	15788	2	0	Tctn3
68272	chr6	29163887	29165545	1659	*	8.46	352.139	8.74	427.565	1.21419	-0.823591	1.21419	0.0115	0.0283	Promoter (<=1kb)	6	29123576	29165006	41431	2	0	Rbm28
74044	chr3	100969027	100970264	1238	*	10.01	1031.12	10.29	1251.98	1.21419	-0.823591	1.21419	0.00146	0.00469	Promoter (<=1kb)	3	100938860	100969663	30804	2	0	Ttf2
76205	chr13	19394835	19396589	1755	*	10.01	1031.12	10.29	1251.98	1.21419	-0.823591	1.21419	0.00843	0.0216	Promoter (<=1kb)	13	19357676	19395795	38120	2	0	Stard3nl
77558	chr6	127147603	127151457	3855	*	10.3	1260.69	10.58	1530.73	1.21419	-0.823591	1.21419	0.000817	0.00279	Promoter (<=1kb)	6	127149389	127212411	63023	1	0	9330179D12Rik
78798	chr17	83323400	83324625	1226	*	8.24	302.334	8.52	367.093	1.21419	-0.823591	1.21419	0.0218	0.0489	Distal Intergenic	17	83350931	83480361	129431	1	-26306	Eml4
56551	chr15	77928144	77930586	2443	*	11.33	2574.36	11.61	3125.78	1.21419	-0.823591	1.21419	0.0064	0.017	Promoter (<=1kb)	15	77915047	77929006	13960	2	0	Txn2
100526474	chr13	63303243	63306354	3112	*	9.04	526.394	9.31	634.73	1.20581	-0.82932	1.20581	0.00522	0.0143	Promoter (1-2kb)	13	63301199	63301283	85	2	-1960	Mir3074-1
100609	chr5	135367468	135370910	3443	*	9.11	552.565	9.38	666.287	1.20581	-0.82932	1.20581	0.00715	0.0187	Promoter (<=1kb)	5	135369953	135376805	6853	1	0	Nsun5
12876	chr8	64615043	64616124	1082	*	9.45	699.413	9.72	843.357	1.20581	-0.82932	1.20581	0.00542	0.0148	Intron (ENSMUST00000048967.8/12876, intron 3 of 8)	8	64592542	64693054	100513	2	76930	Cpe
13591	chr11	44616477	44618670	2194	*	9.94	982.286	10.21	1184.45	1.20581	-0.82932	1.20581	0.00151	0.00482	Promoter (<=1kb)	11	44617317	45008091	390775	1	0	Ebf1
14319	chr19	9944998	9948037	3040	*	10.44	1389.16	10.71	1675.06	1.20581	-0.82932	1.20581	0.00579	0.0156	Distal Intergenic	19	9980598	9985098	4501	1	-32561	Fth1
17347	chr10	80673360	80681836	8477	*	12.69	6608.01	12.96	7967.99	1.20581	-0.82932	1.20581	0.00768	0.02	Promoter (<=1kb)	10	80665327	80678112	12786	2	0	Mknk2
216154	chr10	79907572	79910017	2446	*	11.11	2210.26	11.38	2665.15	1.20581	-0.82932	1.20581	0.0162	0.0379	Promoter (<=1kb)	10	79894708	79908923	14216	2	0	Med16
67186	chr7	141446922	141448306	1385	*	9.62	786.88	9.89	948.826	1.20581	-0.82932	1.20581	0.00907	0.023	Promoter (<=1kb)	7	141447370	141451585	4216	1	0	Rplp2
102902673	chr19	4810303	4813303	3001	*	11.61	3125.78	11.88	3769.09	1.20581	-0.82932	1.20581	0.0183	0.0421	Promoter (<=1kb)	19	4742913	4811612	68700	2	0	Gm21992
108946	chr3	152401578	152403151	1574	*	8.95	494.559	9.22	596.344	1.20581	-0.82932	1.20581	0.00867	0.0222	Intron (ENSMUST00000106103.7/108946, intron 1 of 12)	3	152395473	152462826	67354	1	6105	Zzz3
109754	chr15	83165867	83173259	7393	*	12.52	5873.48	12.79	7082.29	1.20581	-0.82932	1.20581	0.013	0.0314	Promoter (<=1kb)	15	83153494	83172592	19099	2	0	Cyb5r3
13007	chr1	135728513	135730720	2208	*	9.2	588.134	9.47	709.176	1.20581	-0.82932	1.20581	0.00506	0.0139	5' UTR	1	135720061	135752232	32172	1	8452	Csrp1
19775	chr1	155416324	155418257	1934	*	10.28	1243.34	10.55	1499.22	1.20581	-0.82932	1.20581	0.0068	0.018	Promoter (<=1kb)	1	155275701	155417415	141715	2	0	Xpr1
209478	chr19	38835970	38837843	1874	*	10.37	1323.37	10.64	1595.73	1.20581	-0.82932	1.20581	0.0107	0.0265	Promoter (<=1kb)	19	38836579	38919923	83345	1	0	Tbc1d12
212139	chr8	84146449	84148842	2394	*	9.2	588.134	9.47	709.176	1.20581	-0.82932	1.20581	0.00977	0.0246	Promoter (<=1kb)	8	84132828	84147936	15109	2	0	Cc2d1a
217882	chr12	112720647	112724692	4046	*	10.36	1314.23	10.63	1584.71	1.20581	-0.82932	1.20581	0.0031	0.00906	Promoter (<=1kb)	12	112720455	112746592	26138	1	192	Cep170b
225215	chr9	73112402	73114269	1868	*	8.95	494.559	9.22	596.344	1.20581	-0.82932	1.20581	0.0197	0.0447	Promoter (<=1kb)	9	73113426	73123333	9908	1	0	Rsl24d1
239606	chr15	91572129	91573982	1854	*	10.19	1168.14	10.46	1408.55	1.20581	-0.82932	1.20581	0.0138	0.0331	Promoter (<=1kb)	15	91267696	91573261	305566	2	0	Slc2a13
58894	chr6	48503982	48505238	1257	*	8.78	439.586	9.05	530.056	1.20581	-0.82932	1.20581	0.0135	0.0324	Promoter (<=1kb)	6	48504337	48534832	30496	1	0	Zfp862-ps
66075	chr6	32935320	32936288	969	*	8.95	494.559	9.22	596.344	1.20581	-0.82932	1.20581	0.0167	0.0389	Intron (ENSMUST00000066379.10/66075, intron 4 of 7)	6	32790976	33060260	269285	2	123972	Chchd3
66136	chr17	36957661	36959353	1693	*	9.7	831.746	9.97	1002.93	1.20581	-0.82932	1.20581	0.0181	0.0416	Promoter (<=1kb)	17	36954356	36958559	4204	2	0	Polr1h
666899	chr15	34411944	34415326	3383	*	10.29	1251.98	10.56	1509.65	1.20581	-0.82932	1.20581	0.0054	0.0147	Intron (ENSMUST00000163455.8/17181, intron 10 of 18)	15	34440505	34442908	2404	2	27582	Gm12191
68572	chr11	115403157	115404568	1412	*	9.2	588.134	9.47	709.176	1.20581	-0.82932	1.20581	0.0058	0.0157	Promoter (<=1kb)	11	115403752	115412674	8923	1	0	Mrpl58
70967	chr16	90829676	90832117	2442	*	10.11	1105.13	10.38	1332.57	1.20581	-0.82932	1.20581	0.00151	0.00481	Promoter (2-3kb)	16	90826719	90905109	78391	1	2957	Eva1c
72495	chr7	84689217	84690604	1388	*	10.03	1045.52	10.3	1260.69	1.20581	-0.82932	1.20581	0.00417	0.0118	Promoter (<=1kb)	7	84689640	84779053	89414	1	0	2610206C17Rik
73590	chr1	184387947	184389695	1749	*	9.54	744.434	9.81	897.644	1.20581	-0.82932	1.20581	0.00223	0.00677	Intron (ENSMUST00000195070.5/ENSMUST00000195070.5, intron 4 of 4)	1	184527841	184557691	29851	2	167996	1700112H15Rik
78388	chr7	127007981	127009691	1711	*	9.37	661.685	9.64	797.865	1.20581	-0.82932	1.20581	0.00305	0.00895	Intron (ENSMUST00000165096.8/78388, intron 1 of 14)	7	126986860	127014621	27762	2	4930	Mvp
78749	chr16	57419037	57420323	1287	*	8.54	372.217	8.81	448.822	1.20581	-0.82932	1.20581	0.0158	0.0371	Intron (ENSMUST00000159816.7/78749, intron 1 of 4)	16	57353093	57573126	220034	1	65944	Filip1l
103135	chr10	128302315	128304531	2217	*	10.66	1618	10.93	1951	1.20581	-0.82932	1.20581	0.0035	0.0101	Promoter (<=1kb)	10	128303335	128321358	18024	1	0	Pan2
105782	chr15	76068539	76070461	1923	*	9.86	929.3	10.13	1120.56	1.20581	-0.82932	1.20581	0.0082	0.0211	Promoter (<=1kb)	15	76047158	76069784	22627	2	0	Scrib
109359	chr7	132858721	132860024	1304	*	8.51	364.557	8.78	439.586	1.20581	-0.82932	1.20581	0.022	0.0491	Promoter (<=1kb)	7	132859225	132885111	25887	1	0	Abraxas2
12608	chr2	167679419	167681096	1678	*	8.9	477.713	9.17	576.03	1.20581	-0.82932	1.20581	0.0173	0.04	Intron (ENSMUST00000148262.1/407243, intron 1 of 5)	2	167688915	167690418	1504	1	-7819	Cebpb
14600	chr15	3581381	3584088	2708	*	10.63	1584.71	10.9	1910.85	1.20581	-0.82932	1.20581	0.00763	0.0198	Promoter (<=1kb)	15	3317760	3583492	265733	2	0	Ghr
214987	chr8	106891942	106894333	2392	*	9.59	770.686	9.86	929.3	1.20581	-0.82932	1.20581	0.00285	0.00844	Promoter (<=1kb)	8	106883863	106893601	9739	2	0	Chtf8
219181	chr14	78535296	78537850	2555	*	10.06	1067.48	10.33	1287.18	1.20581	-0.82932	1.20581	0.00248	0.00746	Promoter (<=1kb)	14	78492246	78536808	44563	2	0	Akap11
224045	chr16	20495978	20499737	3760	*	10.06	1067.48	10.33	1287.18	1.20581	-0.82932	1.20581	0.00545	0.0148	Promoter (<=1kb)	16	20498817	20509323	10507	1	0	Eif2b5
226250	chr19	57055156	57056299	1144	*	9.3	630.346	9.57	760.076	1.20581	-0.82932	1.20581	0.0151	0.0357	Intron (ENSMUST00000079360.11/226251, intron 15 of 25)	19	56912361	57008228	95868	2	-46928	Afap1l2
230082	chr4	41123093	41125239	2147	*	10.63	1584.71	10.9	1910.85	1.20581	-0.82932	1.20581	0.00756	0.0197	Promoter (<=1kb)	4	41114427	41124455	10029	2	0	Nol6
236266	chr6	85586862	85589004	2143	*	9.77	873.098	10.04	1052.79	1.20581	-0.82932	1.20581	0.00691	0.0182	Promoter (<=1kb)	6	85587531	85702753	115223	1	0	Alms1
239528	chr15	73183035	73187496	4462	*	11.25	2435.5	11.52	2936.74	1.20581	-0.82932	1.20581	0.0109	0.0269	Promoter (<=1kb)	15	73095844	73184935	89092	2	0	Ago2
26465	chr7	30169278	30171262	1985	*	9.86	929.3	10.13	1120.56	1.20581	-0.82932	1.20581	0.00442	0.0124	Promoter (<=1kb)	7	30161269	30169727	8459	2	0	Zfp146
276919	chr11	76242560	76244086	1527	*	9.01	515.561	9.28	621.668	1.20581	-0.82932	1.20581	0.00567	0.0153	Promoter (<=1kb)	11	76210571	76243663	33093	2	0	Gemin4
433868	chr5	30126476	30128240	1765	*	8.88	471.136	9.15	568.1	1.20581	-0.82932	1.20581	0.0155	0.0365	Exon (ENSMUST00000156859.2/97212, exon 13 of 20)	5	30103584	30106086	2503	2	-20390	3110082J24Rik
54393	chr17	37044718	37047453	2736	*	9.73	849.223	10	1024	1.20581	-0.82932	1.20581	0.0176	0.0406	Promoter (<=1kb)	17	37045966	37075067	29102	1	0	Gabbr1
68202	chr6	24526736	24528386	1651	*	10.01	1031.12	10.28	1243.34	1.20581	-0.82932	1.20581	0.00537	0.0146	Promoter (<=1kb)	6	24518666	24528013	9348	2	0	Ndufa5
69893	chr4	108326887	108329129	2243	*	10.32	1278.29	10.59	1541.37	1.20581	-0.82932	1.20581	0.0161	0.0378	Promoter (<=1kb)	4	108328140	108341544	13405	1	0	Coa7
70356	chr15	81398675	81401307	2633	*	11.15	2272.4	11.42	2740.08	1.20581	-0.82932	1.20581	0.0112	0.0277	Promoter (<=1kb)	15	81363669	81400077	36409	2	0	St13
74881	chr10	96213869	96214801	933	*	8.8	445.722	9.07	537.455	1.20581	-0.82932	1.20581	0.00861	0.022	Distal Intergenic	10	96226020	96248866	22847	1	-11219	4930459C07Rik
76332	chr8	124520230	124521807	1578	*	9.73	849.223	10	1024	1.20581	-0.82932	1.20581	0.00435	0.0122	Promoter (<=1kb)	8	124520767	124552008	31242	1	0	Cog2
76626	chr11	88717351	88721846	4496	*	10.01	1031.12	10.28	1243.34	1.20581	-0.82932	1.20581	0.0109	0.027	Promoter (<=1kb)	11	88339382	88718513	379132	2	0	Msi2
100038378	chr12	100185615	100188519	2905	*	10.96	1992	11.23	2401.97	1.20581	-0.82932	1.20581	0.0122	0.0298	Promoter (<=1kb)	12	100187968	100193540	5573	1	0	Gm10433
110078	chr2	150839399	150841166	1768	*	9.58	765.363	9.85	922.88	1.20581	-0.82932	1.20581	0.0124	0.0301	Exon (ENSMUST00000156641.7/76192, exon 3 of 9)	2	150786735	150831758	45024	1	52664	Pygb
11889	chr11	70051837	70054171	2335	*	9.07	537.455	9.34	648.067	1.20581	-0.82932	1.20581	0.0176	0.0408	Promoter (<=1kb)	11	70054085	70057894	3810	1	0	Asgr1
12540	chr4	137356466	137358294	1829	*	10.13	1120.56	10.4	1351.18	1.20581	-0.82932	1.20581	0.00325	0.00945	Promoter (<=1kb)	4	137319696	137357720	38025	2	0	Cdc42
12808	chr11	12358057	12359879	1823	*	8.26	306.555	8.53	369.646	1.20581	-0.82932	1.20581	0.0207	0.0467	Intron (ENSMUST00000172919.7/12808, intron 6 of 7)	11	12236608	12464960	228353	2	105081	Cobl
13496	chr10	79923228	79930258	7031	*	10.84	1833.01	11.11	2210.26	1.20581	-0.82932	1.20581	0.00622	0.0166	Promoter (<=1kb)	10	79927043	79955018	27976	1	0	Arid3a
14231	chr2	76672108	76674389	2282	*	9.56	754.826	9.83	910.175	1.20581	-0.82932	1.20581	0.00693	0.0183	Promoter (<=1kb)	2	76663044	76673116	10073	2	0	Fkbp7
14710	chr11	95823691	95826462	2772	*	10.58	1530.73	10.85	1845.76	1.20581	-0.82932	1.20581	0.00452	0.0126	5' UTR	11	95837216	95845734	8519	1	-10754	Gngt2
14869	chr19	4045622	4046844	1223	*	10.68	1640.59	10.95	1978.24	1.20581	-0.82932	1.20581	0.00747	0.0195	Promoter (<=1kb)	19	4040285	4046023	5739	2	0	Gstp2
17691	chr17	31873019	31875115	2097	*	9.82	903.888	10.09	1089.92	1.20581	-0.82932	1.20581	0.00756	0.0197	Distal Intergenic	17	31844250	31855804	11555	2	-17215	Sik1
20411	chr19	40511875	40514302	2428	*	11.31	2538.92	11.58	3061.45	1.20581	-0.82932	1.20581	0.00412	0.0116	Promoter (<=1kb)	19	40294753	40513779	219027	2	0	Sorbs1
209018	chr16	21422723	21424315	1593	*	10.21	1184.45	10.48	1428.22	1.20581	-0.82932	1.20581	0.0126	0.0307	Promoter (<=1kb)	16	21423118	21644680	221563	1	0	Vps8
211006	chr5	52669197	52670158	962	*	8.85	461.44	9.12	556.408	1.20581	-0.82932	1.20581	0.0075	0.0195	Promoter (<=1kb)	5	52640087	52669708	29622	2	0	Sepsecs
21353	chr2	61592071	61594345	2275	*	10.18	1160.07	10.45	1398.83	1.20581	-0.82932	1.20581	0.003	0.00882	5' UTR	2	61578585	61654171	75587	1	13486	Tank
21802	chr6	86219053	86220445	1393	*	9.33	643.591	9.6	776.047	1.20581	-0.82932	1.20581	0.00673	0.0178	Intron (ENSMUST00000032066.12/21802, intron 1 of 5)	6	86195223	86275719	80497	1	23830	Tgfa
223693	chr15	79400126	79404527	4402	*	10.39	1341.84	10.66	1618	1.20581	-0.82932	1.20581	0.00053	0.00189	Promoter (<=1kb)	15	79360684	79403569	42886	2	0	Tmem184b
22375	chr12	108902769	108904957	2189	*	8.99	508.463	9.26	613.109	1.20581	-0.82932	1.20581	0.01	0.025	Intron (ENSMUST00000167816.7/212198, intron 2 of 6)	12	108860030	108894174	34145	2	-8595	Wars
228889	chr2	167014392	167016832	2441	*	9.06	533.742	9.33	643.591	1.20581	-0.82932	1.20581	0.0106	0.0264	Promoter (<=1kb)	2	167015193	167034947	19755	1	0	Ddx27
27369	chr6	83495460	83497799	2340	*	9.99	1016.93	10.26	1226.22	1.20581	-0.82932	1.20581	0.00219	0.00668	Exon (ENSMUST00000014698.9/27369, exon 2 of 7)	6	83480217	83506969	26753	2	9170	Dguok
320982	chr1	88705197	88706635	1439	*	8.55	374.806	8.82	451.944	1.20581	-0.82932	1.20581	0.0159	0.0372	Promoter (2-3kb)	1	88698225	88702221	3997	2	-2976	Arl4c
381693	chr5	149523977	149525821	1845	*	8.77	436.549	9.04	526.394	1.20581	-0.82932	1.20581	0.0219	0.049	Promoter (2-3kb)	5	149528679	149611894	83216	1	-2858	Wdr95
381822	chr6	134926698	134929413	2716	*	10.25	1217.75	10.52	1468.37	1.20581	-0.82932	1.20581	0.00791	0.0205	Promoter (<=1kb)	6	134929092	134956798	27707	1	0	Lockd
52174	chr4	133276888	133278502	1615	*	9.32	639.145	9.59	770.686	1.20581	-0.82932	1.20581	0.0149	0.0354	Promoter (<=1kb)	4	133266045	133277792	11748	2	0	Tmem222
56428	chr2	90846282	90848728	2447	*	10.13	1120.56	10.4	1351.18	1.20581	-0.82932	1.20581	0.00686	0.0181	Promoter (<=1kb)	2	90847155	90866810	19656	1	0	Mtch2
65116	chr7	45075083	45076036	954	*	8.47	354.588	8.74	427.565	1.20581	-0.82932	1.20581	0.0134	0.0321	Exon (ENSMUST00000210998.1/66394, exon 1 of 4)	7	45053584	45062677	9094	2	-12406	Prrg2
66921	chr3	108910308	108912611	2304	*	10.49	1438.15	10.76	1734.13	1.20581	-0.82932	1.20581	0.00683	0.018	Promoter (<=1kb)	3	108902805	108911727	8923	2	0	Prpf38b
70567	chr19	38223336	38225008	1673	*	9.82	903.888	10.09	1089.92	1.20581	-0.82932	1.20581	0.00369	0.0106	Promoter (<=1kb)	19	38188481	38224156	35676	2	0	Fra10ac1
71276	chr11	120932078	120933472	1395	*	8.99	508.463	9.26	613.109	1.20581	-0.82932	1.20581	0.0193	0.044	Promoter (<=1kb)	11	120826529	120932872	106344	2	0	Ccdc57
71670	chr19	3979631	3981139	1509	*	8.68	410.148	8.95	494.559	1.20581	-0.82932	1.20581	0.0156	0.0367	Exon (ENSMUST00000143380.2/621603, exon 8 of 10)	19	3986570	3990007	3438	1	-5431	Acy3
71805	chr8	94255005	94256746	1742	*	9.07	537.455	9.34	648.067	1.20581	-0.82932	1.20581	0.0131	0.0317	Intron (ENSMUST00000079961.13/71805, intron 3 of 21)	8	94214564	94317227	102664	1	40441	Nup93
74057	chr3	122920292	122922464	2173	*	8.75	430.539	9.02	519.147	1.20581	-0.82932	1.20581	0.0155	0.0365	Promoter (1-2kb)	3	122864737	122924116	59380	2	1652	4933405D12Rik
76131	chr3	159494765	159496295	1531	*	8.68	410.148	8.95	494.559	1.20581	-0.82932	1.20581	0.02	0.0453	Promoter (<=1kb)	3	159495433	159529955	34523	1	0	Depdc1a
78926	chr11	5060900	5066603	5704	*	11.52	2936.74	11.79	3541.14	1.20581	-0.82932	1.20581	0.00521	0.0143	Promoter (<=1kb)	11	5054132	5065327	11196	2	0	Gas2l1
78937	chr6	56714192	56715843	1652	*	10.91	1924.14	11.18	2320.15	1.20581	-0.82932	1.20581	0.0167	0.0389	Promoter (<=1kb)	6	56714927	56761912	46986	1	0	Avl9
80720	chr8	69847673	69849752	2080	*	9.8	891.444	10.07	1074.91	1.20581	-0.82932	1.20581	0.0163	0.038	Exon (ENSMUST00000132259.1/80720, exon 1 of 3)	8	69832491	69872292	39802	1	15182	Pbx4
81840	chr5	36396864	36399540	2677	*	9.64	797.865	9.91	962.071	1.20581	-0.82932	1.20581	0.00559	0.0152	Promoter (<=1kb)	5	36017180	36398139	380960	2	0	Sorcs2
217218	chr11	102294418	102298005	3588	*	11.73	3396.89	12	4096	1.20581	-0.82932	1.20581	0.0163	0.0381	Promoter (<=1kb)	11	102289300	102296631	7332	2	0	Atxn7l3
100526532	chr12	81155469	81157274	1806	*	8.96	497.999	9.23	600.491	1.20581	-0.82932	1.20581	0.0171	0.0397	Intron (ENSMUST00000110347.8/64075, intron 7 of 12)	12	81166151	81166234	84	1	-8877	Mir3067
101540	chr7	16841258	16845299	4042	*	9.13	560.278	9.4	675.588	1.20581	-0.82932	1.20581	0.00519	0.0142	Promoter (<=1kb)	7	16842902	16870464	27563	1	0	Prkd2
104570	chr11	29171392	29174041	2650	*	11.02	2076.59	11.29	2503.97	1.20581	-0.82932	1.20581	0.00918	0.0233	Promoter (<=1kb)	11	29172890	29220797	47908	1	0	Ppp4r3b
105171	chr13	80881627	80884346	2720	*	9.5	724.077	9.77	873.098	1.20581	-0.82932	1.20581	0.00727	0.019	Promoter (<=1kb)	13	80883384	80896042	12659	1	0	Arrdc3
106572	chr17	65737157	65738667	1511	*	10	1024	10.27	1234.75	1.20581	-0.82932	1.20581	0.00176	0.00551	Intron (ENSMUST00000070673.8/106572, intron 1 of 6)	17	65651729	65772752	121024	2	34085	Rab31
109672	chr18	84880115	84881719	1605	*	9.57	760.076	9.84	916.506	1.20581	-0.82932	1.20581	0.015	0.0354	Distal Intergenic	18	84838704	84879871	41168	1	41411	Cyb5a
14433	chr6	125157872	125168030	10159	*	12.01	4124.49	12.28	4973.34	1.20581	-0.82932	1.20581	0.00962	0.0242	Promoter (<=1kb)	6	125161853	125166467	4615	2	0	Gapdh
14708	chr10	80998726	81000573	1848	*	9.5	724.077	9.77	873.098	1.20581	-0.82932	1.20581	0.0074	0.0193	Intron (ENSMUST00000099462.7/14708, intron 1 of 3)	10	80948624	81014945	66322	2	14372	Gng7
14976	chr17	33939311	33941564	2254	*	9.1	548.748	9.37	661.685	1.20581	-0.82932	1.20581	0.0164	0.0384	Promoter (<=1kb)	17	33938821	33940343	1523	2	0	Pfdn6
14977	chr17	34029792	34034610	4819	*	11	2048	11.27	2469.49	1.20581	-0.82932	1.20581	0.00978	0.0246	Promoter (<=1kb)	17	34026034	34031682	5649	2	0	Slc39a7
15463	chr1	82838938	82840700	1763	*	9.26	613.109	9.53	739.292	1.20581	-0.82932	1.20581	0.00384	0.0109	Promoter (<=1kb)	1	82839483	82901182	61700	1	0	Agfg1
18803	chr2	160729034	160733512	4479	*	10.46	1408.55	10.73	1698.45	1.20581	-0.82932	1.20581	0.00742	0.0194	Promoter (<=1kb)	2	160731300	160775760	44461	1	0	Plcg1
19288	chr3	66238612	66241298	2687	*	9.52	734.185	9.79	885.286	1.20581	-0.82932	1.20581	0.0123	0.03	Intron (ENSMUST00000029419.7/72789, intron 4 of 13)	3	66219910	66225805	5896	1	18702	Ptx3
19401	chr11	98921856	98924148	2293	*	8.72	421.679	8.99	508.463	1.20581	-0.82932	1.20581	0.0124	0.0302	3' UTR	11	98927818	98974942	47125	1	-3670	Rara
20525	chr4	119120289	119122214	1926	*	9.81	897.644	10.08	1082.39	1.20581	-0.82932	1.20581	0.00384	0.0109	5' UTR	4	119108711	119137983	29273	1	11578	Slc2a1
20846	chr1	52118916	52120949	2034	*	9.1	548.748	9.37	661.685	1.20581	-0.82932	1.20581	0.00788	0.0204	5' UTR	1	52077261	52161865	84605	1	41655	Stat1
22411	chr7	98814717	98819060	4344	*	11.02	2076.59	11.29	2503.97	1.20581	-0.82932	1.20581	0.0088	0.0225	Distal Intergenic	7	98835112	98855195	20084	1	-16052	Wnt11
22720	chr11	49202021	49204415	2395	*	10.46	1408.55	10.73	1698.45	1.20581	-0.82932	1.20581	0.00322	0.00937	Promoter (<=1kb)	11	49203292	49218816	15525	1	0	Zfp62
227620	chr2	25363069	25364569	1501	*	8.3	315.173	8.57	380.038	1.20581	-0.82932	1.20581	0.0175	0.0405	Promoter (1-2kb)	2	25359889	25365682	5794	2	1113	Uap1l1
229600	chr3	95891188	95892960	1773	*	8.58	382.681	8.85	461.44	1.20581	-0.82932	1.20581	0.013	0.0314	Promoter (<=1kb)	3	95883954	95892005	8052	2	0	BC028528
245827	chr11	55378052	55378997	946	*	8.22	298.172	8.49	359.538	1.20581	-0.82932	1.20581	0.0173	0.0402	Distal Intergenic	11	55250609	55336564	85956	2	-41488	Fat2
387158	chr8	107496887	107499850	2964	*	8.32	319.573	8.59	385.343	1.20581	-0.82932	1.20581	0.0212	0.0476	Intron (ENSMUST00000166615.2/66894, intron 6 of 23)	8	107550895	107553547	2653	1	-51045	Mir140
436062	chr8	120176082	120180140	4059	*	9.91	962.071	10.18	1160.07	1.20581	-0.82932	1.20581	0.00318	0.00927	Promoter (<=1kb)	8	120166397	120177466	11070	2	0	Cibar2
53612	chr12	79171470	79173287	1818	*	10.55	1499.22	10.82	1807.78	1.20581	-0.82932	1.20581	0.00616	0.0165	Promoter (<=1kb)	12	79156017	79172667	16651	2	0	Vti1b
56438	chr15	81465098	81467179	2082	*	11.72	3373.43	11.99	4067.71	1.20581	-0.82932	1.20581	0.0137	0.0327	Promoter (<=1kb)	15	81466296	81476369	10074	1	0	Rbx1
58867	chr7	45896236	45897935	1700	*	9.83	910.175	10.1	1097.5	1.20581	-0.82932	1.20581	0.0017	0.00535	Promoter (<=1kb)	7	45885222	45896714	11493	2	0	Syngr4
63856	chr17	47501259	47503008	1750	*	10.17	1152.06	10.44	1389.16	1.20581	-0.82932	1.20581	0.00253	0.0076	Promoter (<=1kb)	17	47483364	47502292	18929	2	0	Taf8
667103	chr2	60124079	60126253	2175	*	9.41	680.287	9.68	820.296	1.20581	-0.82932	1.20581	0.0157	0.037	5' UTR	2	60098406	60098714	309	2	-25365	Gm13570
67074	chr10	123075054	123077027	1974	*	9.98	1009.9	10.25	1217.75	1.20581	-0.82932	1.20581	0.0119	0.0291	Promoter (<=1kb)	10	122992060	123076505	84446	2	0	Mon2
68031	chr10	29360753	29362886	2134	*	10.38	1332.57	10.65	1606.83	1.20581	-0.82932	1.20581	0.00281	0.00831	Promoter (<=1kb)	10	29344176	29362442	18267	2	0	Rnf146
68053	chr4	6190581	6191777	1197	*	9.24	604.668	9.51	729.114	1.20581	-0.82932	1.20581	0.00985	0.0247	Promoter (<=1kb)	4	6191098	6221688	30591	1	0	Ubxn2b
69155	chrX	12672920	12674341	1422	*	9.31	634.73	9.58	765.363	1.20581	-0.82932	1.20581	0.00728	0.019	Promoter (<=1kb)	20	12654879	12673668	18790	2	0	1810030O07Rik
74030	chr2	145784967	145788035	3069	*	9.31	634.73	9.58	765.363	1.20581	-0.82932	1.20581	0.00681	0.018	Promoter (<=1kb)	2	145784734	145887616	102883	1	233	Rin2
75060	chr17	8310651	8312264	1614	*	9.41	680.287	9.68	820.296	1.20581	-0.82932	1.20581	0.0155	0.0364	Promoter (<=1kb)	17	8293366	8311080	17715	2	0	4930506C21Rik
751542	chr15	102670080	102674205	4126	*	11.26	2452.44	11.53	2957.17	1.20581	-0.82932	1.20581	0.0065	0.0173	Promoter (<=1kb)	15	102671792	102671866	75	2	0	Mir688
791318	chr18	5808130	5810425	2296	*	9.74	855.13	10.01	1031.12	1.20581	-0.82932	1.20581	0.00603	0.0162	Distal Intergenic	18	5491503	5593505	102003	2	-214625	Gm10125
93679	chr19	46457722	46460820	3099	*	9.24	604.668	9.51	729.114	1.20581	-0.82932	1.20581	0.00492	0.0136	Exon (ENSMUST00000123252.1/24069, exon 1 of 3)	19	46501702	46516848	15147	1	-40882	Trim8
93739	chr8	111964015	111965544	1530	*	9.48	714.109	9.75	861.078	1.20581	-0.82932	1.20581	0.0111	0.0273	Downstream (1-2kb)	8	111940703	111953612	12910	1	23312	Gabarapl2
100503498	chr8	46686514	46687405	892	*	9.55	749.612	9.82	903.888	1.20581	-0.82932	1.20581	0.0112	0.0277	Intron (ENSMUST00000208508.2/100503498, intron 2 of 4)	8	46668808	46739515	70708	2	52110	Gm16675
11842	chr15	98761548	98764048	2501	*	10.67	1629.26	10.94	1964.57	1.20581	-0.82932	1.20581	0.00117	0.00384	Promoter (<=1kb)	15	98736634	98763214	26581	2	0	Arf3
12049	chr9	75361518	75364425	2908	*	8.43	344.892	8.7	415.873	1.20581	-0.82932	1.20581	0.0215	0.0483	Distal Intergenic	9	75347758	75351649	3892	1	13760	Bcl2l10
13642	chr8	8657775	8662839	5065	*	11.33	2574.36	11.6	3104.19	1.20581	-0.82932	1.20581	0.00206	0.00634	Promoter (<=1kb)	8	8617434	8661242	43809	2	0	Efnb2
195236	chr13	21973989	21975805	1817	*	9.15	568.1	9.42	685.019	1.20581	-0.82932	1.20581	0.0173	0.04	Distal Intergenic	13	21981194	21988734	7541	1	-5389	Pom121l2
20181	chr2	27701698	27705048	3351	*	9.15	568.1	9.42	685.019	1.20581	-0.82932	1.20581	0.0191	0.0436	Intron (ENSMUST00000129514.7/20181, intron 1 of 3)	2	27676440	27762957	86518	1	25258	Rxra
216797	chr11	59410247	59413980	3734	*	10.33	1287.18	10.6	1552.09	1.20581	-0.82932	1.20581	0.00668	0.0177	Intron (ENSMUST00000010038.9/67826, intron 4 of 4)	11	59372669	59375657	2989	2	-34590	Prss38
268281	chr10	11149039	11150598	1560	*	10.72	1686.71	10.99	2033.85	1.20581	-0.82932	1.20581	0.00384	0.0109	Promoter (<=1kb)	10	11149427	11217595	68169	1	0	Shprh
54447	chr19	32196021	32201239	5219	*	10.33	1287.18	10.6	1552.09	1.20581	-0.82932	1.20581	0.00541	0.0147	5' UTR	19	31982597	32108211	125615	2	-87810	Asah2
56444	chr12	70909931	70911640	1710	*	9.55	749.612	9.82	903.888	1.20581	-0.82932	1.20581	0.00693	0.0182	Exon (ENSMUST00000221434.1/ENSMUST00000221434.1, exon 2 of 2)	12	70937857	70964718	26862	1	-26217	Actr10
64292	chr2	30900940	30903696	2757	*	8.89	474.413	9.16	572.051	1.20581	-0.82932	1.20581	0.0162	0.0379	Promoter (<=1kb)	2	30889471	30903297	13827	2	0	Ptges
64934	chr11	3962958	3964839	1882	*	8.89	474.413	9.16	572.051	1.20581	-0.82932	1.20581	0.00699	0.0184	Promoter (<=1kb)	11	3963975	3980004	16030	1	0	Pes1
66092	chr14	37133951	37136073	2123	*	10.67	1629.26	10.94	1964.57	1.20581	-0.82932	1.20581	0.00763	0.0198	Promoter (<=1kb)	14	37120092	37135272	15181	2	0	Ghitm
66589	chr2	167628566	167633652	5087	*	10.5	1448.15	10.77	1746.2	1.20581	-0.82932	1.20581	0.00442	0.0124	5' UTR	2	167607638	167661496	53859	2	27844	Ube2v1
94224	chr17	74087925	74089826	1902	*	10.02	1038.29	10.29	1251.98	1.20581	-0.82932	1.20581	0.00129	0.00418	Distal Intergenic	17	74016955	74079046	62092	2	-8879	Srd5a2
217039	chr11	84869058	84871947	2890	*	11.54	2977.74	11.8	3565.78	1.19748	-0.835088	1.19748	0.00387	0.011	Promoter (<=1kb)	11	84832361	84870817	38457	2	0	Ggnbp2
227683	chr2	29787368	29789102	1735	*	9.29	625.992	9.55	749.612	1.19748	-0.835088	1.19748	0.0135	0.0323	Promoter (<=1kb)	2	29787493	29797935	10443	1	0	Coq4
239985	chr17	5189175	5191010	1836	*	11.29	2503.97	11.55	2998.45	1.19748	-0.835088	1.19748	0.0217	0.0486	Intron (ENSMUST00000092723.10/239985, intron 4 of 18)	17	4994332	5347656	353325	1	194843	Arid1b
240880	chr1	163928408	163930940	2533	*	9.37	661.685	9.63	792.353	1.19748	-0.835088	1.19748	0.00554	0.015	Promoter (<=1kb)	1	163929100	163955126	26027	1	0	Scyl3
59007	chr14	16248569	16250416	1848	*	10.29	1251.98	10.55	1499.22	1.19748	-0.835088	1.19748	0.00369	0.0106	Promoter (<=1kb)	14	16249280	16311926	62647	1	0	Ngly1
76302	chr16	56028592	56030534	1943	*	10.2	1176.27	10.46	1408.55	1.19748	-0.835088	1.19748	0.00284	0.00841	Promoter (<=1kb)	16	56007245	56029739	22495	2	0	Pcnp
545085	chr15	8098647	8099668	1022	*	9.12	556.408	9.38	666.287	1.19748	-0.835088	1.19748	0.0127	0.0307	Promoter (<=1kb)	15	7873055	8099209	226155	2	0	Wdr70
71207	chr10	95562360	95565056	2697	*	10.37	1323.37	10.63	1584.71	1.19748	-0.835088	1.19748	0.00504	0.0138	Promoter (<=1kb)	10	95547007	95564146	17140	2	0	Nudt4
102800312	chr15	85668749	85672381	3633	*	11.04	2105.58	11.3	2521.38	1.19748	-0.835088	1.19748	0.00527	0.0144	Intron (ENSMUST00000230913.1/102800312, intron 1 of 6)	15	85653616	85707524	53909	1	15133	Lncppara
12215	chr10	79703508	79708362	4855	*	11.32	2556.58	11.58	3061.45	1.19748	-0.835088	1.19748	0.00975	0.0245	Promoter (<=1kb)	10	79704491	79711969	7479	1	0	Bsg
56642	chr19	42014359	42019841	5483	*	11.49	2876.3	11.75	3444.31	1.19748	-0.835088	1.19748	0.00217	0.00663	Exon (ENSMUST00000237817.1/226122, exon 1 of 3)	19	42036000	42045110	9111	1	-16159	Ankrd2
67609	chr16	64770279	64771373	1095	*	9.04	526.394	9.3	630.346	1.19748	-0.835088	1.19748	0.0121	0.0296	Promoter (<=1kb)	16	64762136	64771161	9026	2	0	4930453N24Rik
68943	chr4	138325225	138326800	1576	*	10.45	1398.83	10.71	1675.06	1.19748	-0.835088	1.19748	0.0144	0.0343	Promoter (<=1kb)	4	138313409	138326307	12899	2	0	Pink1
101148	chr6	13676925	13678560	1636	*	10.68	1640.59	10.94	1964.57	1.19748	-0.835088	1.19748	0.00459	0.0128	Promoter (<=1kb)	6	13625673	13677966	52294	2	0	Bmt2
102465765	chr10	78337949	78338868	920	*	9.28	621.668	9.54	744.434	1.19748	-0.835088	1.19748	0.00769	0.02	Promoter (1-2kb)	10	78340150	78340207	58	2	1339	Mir7659
102637797	chr3	65296710	65297847	1138	*	9.36	657.114	9.62	786.88	1.19748	-0.835088	1.19748	0.0209	0.0471	Exon (ENSMUST00000238901.1/16497, exon 4 of 14)	3	65133060	65302685	169626	2	4838	A330015K06Rik
104303	chr10	88730349	88732725	2377	*	9.97	1002.93	10.23	1200.98	1.19748	-0.835088	1.19748	0.00243	0.00731	Promoter (<=1kb)	10	88730858	88744094	13237	1	0	Arl1
107975	chr19	5271342	5274820	3479	*	10.31	1269.46	10.57	1520.15	1.19748	-0.835088	1.19748	0.00797	0.0206	Promoter (<=1kb)	19	5133158	5273119	139962	2	0	Pacs1
110109	chr6	125131048	125132773	1726	*	9.27	617.374	9.53	739.292	1.19748	-0.835088	1.19748	0.0129	0.0313	Promoter (<=1kb)	6	125131909	125144753	12845	1	0	Nop2
110253	chr15	78946943	78948826	1884	*	10.1	1097.5	10.36	1314.23	1.19748	-0.835088	1.19748	0.00247	0.00742	Promoter (<=1kb)	15	78947724	79005869	58146	1	0	Triobp
11443	chr11	69794924	69796226	1303	*	9.93	975.501	10.19	1168.14	1.19748	-0.835088	1.19748	0.00666	0.0176	Promoter (<=1kb)	11	69784036	69795943	11908	2	0	Chrnb1
12709	chr12	111667988	111669477	1490	*	9.27	617.374	9.53	739.292	1.19748	-0.835088	1.19748	0.0198	0.045	Promoter (2-3kb)	12	111669361	111672338	2978	2	2861	Ckb
12927	chr8	111778619	111781458	2840	*	10.1	1097.5	10.36	1314.23	1.19748	-0.835088	1.19748	0.0054	0.0147	Exon (ENSMUST00000034432.6/23837, exon 6 of 7)	8	111710474	111743809	33336	2	-34810	Bcar1
13860	chr6	137646621	137649929	3309	*	9.22	596.344	9.48	714.109	1.19748	-0.835088	1.19748	0.0159	0.0372	5' UTR	6	137477245	137654876	177632	2	4947	Eps8
16878	chr11	4256824	4259274	2451	*	9.61	781.445	9.87	935.763	1.19748	-0.835088	1.19748	0.00289	0.00854	Promoter (<=1kb)	11	4257557	4272514	14958	1	0	Lif
17216	chr6	88898111	88899381	1271	*	9.48	714.109	9.74	855.13	1.19748	-0.835088	1.19748	0.0205	0.0464	Promoter (<=1kb)	6	88883474	88898780	15307	2	0	Mcm2
17939	chr15	82337884	82339919	2036	*	9.93	975.501	10.19	1168.14	1.19748	-0.835088	1.19748	0.00291	0.00859	Promoter (<=1kb)	15	82329532	82338925	9394	2	0	Naga
18519	chr17	53565813	53569398	3586	*	9.71	837.532	9.97	1002.93	1.19748	-0.835088	1.19748	0.00603	0.0162	Promoter (<=1kb)	17	53566861	53672720	105860	1	0	Kat2b
18844	chr6	89358915	89363650	4736	*	10.47	1418.35	10.73	1698.45	1.19748	-0.835088	1.19748	0.0102	0.0255	Promoter (<=1kb)	6	89316314	89362620	46307	2	0	Plxna1
19317	chr17	10316587	10320832	4246	*	10.47	1418.35	10.73	1698.45	1.19748	-0.835088	1.19748	0.00364	0.0104	Promoter (<=1kb)	17	10202601	10319854	117254	2	0	Qk
195733	chr12	24571248	24572831	1584	*	9.93	975.501	10.19	1168.14	1.19748	-0.835088	1.19748	0.00448	0.0125	Promoter (<=1kb)	12	24572283	24617391	45109	1	0	Grhl1
213350	chr7	141408613	141409538	926	*	8.35	326.288	8.61	390.722	1.19748	-0.835088	1.19748	0.0172	0.0398	3' UTR	7	141407794	141414136	6343	2	4598	Gatd1
21356	chr17	33915626	33917493	1868	*	10.88	1884.54	11.14	2256.7	1.19748	-0.835088	1.19748	0.00847	0.0217	Promoter (<=1kb)	17	33915899	33929292	13394	1	0	Tapbp
223642	chr15	75850254	75851675	1422	*	9.61	781.445	9.87	935.763	1.19748	-0.835088	1.19748	0.00598	0.0161	Distal Intergenic	15	75754430	75841915	87486	2	-8339	Zc3h3
226122	chr19	41991704	41994754	3051	*	9.01	515.561	9.27	617.374	1.19748	-0.835088	1.19748	0.0141	0.0337	Intron (ENSMUST00000026170.2/226122, intron 1 of 2)	19	41981763	42034643	52881	1	9941	Ubtd1
229841	chr3	135211548	135213422	1875	*	8.88	471.136	9.14	564.175	1.19748	-0.835088	1.19748	0.0175	0.0405	Promoter (<=1kb)	3	135212537	135273611	61075	1	0	Cenpe
232227	chr6	90995633	90998252	2620	*	10.36	1314.23	10.62	1573.76	1.19748	-0.835088	1.19748	0.0172	0.0399	Distal Intergenic	6	90656088	90988685	332598	2	-6948	Iqsec1
235416	chr9	57625149	57626905	1757	*	9.26	613.109	9.52	734.185	1.19748	-0.835088	1.19748	0.0103	0.0257	3' UTR	9	57607085	57620774	13690	2	-4375	Lman1l
237436	chr10	89442666	89444504	1839	*	8.82	451.944	9.08	541.193	1.19748	-0.835088	1.19748	0.013	0.0314	Promoter (<=1kb)	10	89408823	89443967	35145	2	0	Gas2l3
238317	chr12	84216700	84219976	3277	*	9.76	867.067	10.02	1038.29	1.19748	-0.835088	1.19748	0.0101	0.0254	Promoter (<=1kb)	12	84149176	84218881	69706	2	0	Mideas
23880	chr15	6574021	6575237	1217	*	8.81	448.822	9.07	537.455	1.19748	-0.835088	1.19748	0.0141	0.0337	Intron (ENSMUST00000226412.1/ENSMUST00000226412.1, intron 1 of 1)	15	6579871	6663313	83443	1	-4634	Fyb
268527	chr12	16789787	16791195	1409	*	8.89	474.413	9.15	568.1	1.19748	-0.835088	1.19748	0.0113	0.0278	Intron (ENSMUST00000162112.7/268527, intron 1 of 34)	12	16670615	16800886	130272	2	9691	Greb1
28042	chr5	30231013	30235045	4033	*	10.68	1640.59	10.94	1964.57	1.19748	-0.835088	1.19748	0.00415	0.0117	Promoter (<=1kb)	5	30232581	30272427	39847	1	0	Selenoi
320633	chr2	37442412	37443802	1391	*	9.83	910.175	10.09	1089.92	1.19748	-0.835088	1.19748	0.00492	0.0136	Promoter (<=1kb)	2	37432168	37443121	10954	2	0	Zbtb26
52906	chr10	20951681	20953172	1492	*	10.53	1478.58	10.79	1770.57	1.19748	-0.835088	1.19748	0.011	0.0272	Promoter (<=1kb)	10	20952547	21080429	127883	1	0	Ahi1
56469	chr9	62972122	62973191	1070	*	9.59	770.686	9.85	922.88	1.19748	-0.835088	1.19748	0.00927	0.0235	Intron (ENSMUST00000098651.5/56469, intron 1 of 13)	9	62878368	62987924	109557	2	14733	Pias1
65020	chr7	12833933	12835626	1694	*	9.25	608.874	9.51	729.114	1.19748	-0.835088	1.19748	0.0136	0.0327	Promoter (<=1kb)	7	12834761	12850577	15817	1	0	Zfp110
67768	chr16	87353743	87354966	1224	*	9.61	781.445	9.87	935.763	1.19748	-0.835088	1.19748	0.00536	0.0146	Promoter (<=1kb)	16	87354185	87368742	14558	1	0	N6amt1
68044	chr11	30985434	30987035	1602	*	9.18	580.037	9.44	694.581	1.19748	-0.835088	1.19748	0.00906	0.023	Promoter (<=1kb)	11	30976707	30986350	9644	2	0	Chac2
68597	chr17	29669720	29671861	2142	*	8.89	474.413	9.15	568.1	1.19748	-0.835088	1.19748	0.014	0.0335	Intron (ENSMUST00000150388.2/74157, intron 2 of 6)	17	29687357	29717044	29688	2	45183	Ccdc167
68767	chr17	66110535	66112731	2197	*	9.5	724.077	9.76	867.067	1.19748	-0.835088	1.19748	0.00247	0.00742	Promoter (<=1kb)	17	66111545	66120503	8959	1	0	Washc1
69538	chr6	87316314	87317811	1498	*	8.69	413.001	8.95	494.559	1.19748	-0.835088	1.19748	0.0138	0.0331	Intron (ENSMUST00000042025.11/69538, intron 1 of 17)	6	87133853	87335821	201969	2	18010	Antxr1
70285	chr3	146520232	146522167	1936	*	9.4	675.588	9.66	809.002	1.19748	-0.835088	1.19748	0.00461	0.0128	Promoter (<=1kb)	3	146505956	146521429	15474	2	0	Rpf1
73102	chr13	34397816	34399181	1366	*	8.71	418.766	8.97	501.463	1.19748	-0.835088	1.19748	0.0224	0.0499	Distal Intergenic	13	34179158	34345182	166025	2	-52634	Slc22a23
74006	chr16	16358304	16359501	1198	*	9.9	955.426	10.16	1144.1	1.19748	-0.835088	1.19748	0.00702	0.0185	Promoter (<=1kb)	16	16312230	16358959	46730	2	0	Dnm1l
74111	chr5	120116004	120117501	1498	*	9.4	675.588	9.66	809.002	1.19748	-0.835088	1.19748	0.0106	0.0263	Promoter (<=1kb)	5	120116465	120198981	82517	1	0	Rbm19
76223	chr6	34779980	34781589	1610	*	9.74	855.13	10	1024	1.19748	-0.835088	1.19748	0.00583	0.0157	Promoter (<=1kb)	6	34780432	34859459	79028	1	0	Agbl3
76650	chr2	152104535	152106891	2357	*	10.89	1897.65	11.15	2272.4	1.19748	-0.835088	1.19748	0.00851	0.0218	Promoter (<=1kb)	2	152105516	152111376	5861	1	0	Srxn1
99650	chr3	90050912	90053471	2560	*	10.88	1884.54	11.14	2256.7	1.19748	-0.835088	1.19748	0.0149	0.0353	Promoter (<=1kb)	3	90051636	90065872	14237	1	0	4933434E20Rik
100526533	chr14	25584444	25590343	5900	*	10.77	1746.2	11.03	2091.03	1.19748	-0.835088	1.19748	0.00222	0.00676	Intron (ENSMUST00000162645.7/328365, intron 6 of 23)	14	25534439	25534523	85	1	50005	Mir3075
100855	chr5	36580446	36582835	2390	*	11.34	2592.27	11.6	3104.19	1.19748	-0.835088	1.19748	0.00818	0.0211	5' UTR	5	36490604	36593276	102673	2	10441	Tbc1d14
101206	chr6	113376838	113378959	2122	*	10.84	1833.01	11.1	2194.99	1.19748	-0.835088	1.19748	0.00172	0.0054	Promoter (<=1kb)	6	113366025	113377883	11859	2	0	Tada3
108075	chr7	27330326	27334065	3740	*	10.69	1652	10.95	1978.24	1.19748	-0.835088	1.19748	0.00597	0.0161	5' UTR	7	27305136	27337692	32557	2	3627	Ltbp4
110208	chr4	149166124	149167557	1434	*	10.16	1144.1	10.42	1370.04	1.19748	-0.835088	1.19748	0.00499	0.0137	Promoter (<=1kb)	4	149149991	149166771	16781	2	0	Pgd
114674	chr5	134183208	134185272	2065	*	9.85	922.88	10.11	1105.13	1.19748	-0.835088	1.19748	0.0109	0.0269	Promoter (<=1kb)	5	134184019	134224355	40337	1	0	Gtf2ird2
11650	chr1	87035203	87038248	3046	*	9.52	734.185	9.78	879.171	1.19748	-0.835088	1.19748	0.00502	0.0138	Exon (ENSMUST00000195625.1/ENSMUST00000195625.1, exon 1 of 1)	1	87086694	87089928	3235	2	51680	Alppl2
117591	chr5	38478977	38481081	2105	*	9.1	548.748	9.36	657.114	1.19748	-0.835088	1.19748	0.0222	0.0496	5' UTR	5	38349273	38503143	153871	2	22062	Slc2a9
11979	chr8	22059651	22061677	2027	*	10.3	1260.69	10.56	1509.65	1.19748	-0.835088	1.19748	0.0151	0.0357	Promoter (<=1kb)	8	21992785	22060305	67521	2	0	Atp7b
12235	chr2	127831162	127833137	1976	*	8.59	385.343	8.85	461.44	1.19748	-0.835088	1.19748	0.0196	0.0446	Promoter (<=1kb)	2	127801122	127831865	30744	2	0	Bub1
13030	chr14	63121748	63124492	2745	*	10.06	1067.48	10.32	1278.29	1.19748	-0.835088	1.19748	0.00427	0.012	Promoter (<=1kb)	14	63122462	63145923	23462	1	0	Ctsb
13394	chr11	95186294	95188241	1948	*	9.65	803.414	9.91	962.071	1.19748	-0.835088	1.19748	0.00485	0.0134	Distal Intergenic	11	95140447	95146263	5817	2	-40031	Dlx4
14387	chr11	119267011	119270243	3233	*	9.13	560.278	9.39	670.921	1.19748	-0.835088	1.19748	0.0178	0.0411	Promoter (<=1kb)	11	119267887	119285454	17568	1	0	Gaa
14629	chr9	77744487	77748373	3887	*	8.55	374.806	8.81	448.822	1.19748	-0.835088	1.19748	0.0176	0.0406	Distal Intergenic	9	77754535	77794485	39951	1	-6162	Gclc
16969	chr10	81134955	81147626	12672	*	12.72	6746.86	12.98	8079.22	1.19748	-0.835088	1.19748	0.0139	0.0332	Promoter (<=1kb)	10	81135220	81152995	17776	1	0	Zbtb7a
170789	chr2	164803808	164805916	2109	*	10.11	1105.13	10.37	1323.37	1.19748	-0.835088	1.19748	0.0107	0.0265	Promoter (<=1kb)	2	164792765	164804882	12118	2	0	Acot8
17873	chr10	80946831	80949919	3089	*	9.88	942.272	10.14	1128.35	1.19748	-0.835088	1.19748	0.00603	0.0162	3' UTR	10	80930073	80932204	2132	1	16758	Gadd45b
17977	chr12	4475783	4478155	2373	*	9.14	564.175	9.4	675.588	1.19748	-0.835088	1.19748	0.0103	0.0257	Promoter (<=1kb)	12	4247362	4477182	229821	2	0	Ncoa1
18414	chr15	6873231	6875183	1953	*	9.81	897.644	10.07	1074.91	1.19748	-0.835088	1.19748	0.00334	0.00968	Promoter (<=1kb)	15	6813577	6874969	61393	2	0	Osmr
19185	chr3	95041648	95043695	2048	*	9.68	820.296	9.94	982.286	1.19748	-0.835088	1.19748	0.0138	0.0331	Promoter (<=1kb)	3	95032694	95042614	9921	2	0	Psmd4
19361	chr2	119112266	119114131	1866	*	8.76	433.534	9.02	519.147	1.19748	-0.835088	1.19748	0.017	0.0395	Promoter (<=1kb)	2	119112793	119147445	34653	1	0	Rad51
19651	chr8	91132566	91134993	2428	*	11.65	3213.66	11.91	3848.29	1.19748	-0.835088	1.19748	0.00889	0.0226	5' UTR	8	91070057	91123844	53788	1	62509	Rbl2
19735	chr1	144003142	144005172	2031	*	9.98	1009.9	10.24	1209.34	1.19748	-0.835088	1.19748	0.0109	0.0269	Promoter (<=1kb)	1	143999338	144004161	4824	2	0	Rgs2
19769	chr3	88715612	88720060	4449	*	10.11	1105.13	10.37	1323.37	1.19748	-0.835088	1.19748	0.00293	0.00864	Promoter (<=1kb)	3	88716838	88731049	14212	1	0	Rit1
20587	chr10	75920306	75922459	2154	*	10.19	1168.14	10.45	1398.83	1.19748	-0.835088	1.19748	0.00849	0.0218	Promoter (<=1kb)	10	75896769	75921617	24849	2	0	Smarcb1
20591	chrX	152232183	152234489	2307	*	9.98	1009.9	10.24	1209.34	1.19748	-0.835088	1.19748	0.00606	0.0163	Promoter (<=1kb)	20	152233020	152274535	41516	1	0	Kdm5c
223752	chr15	86077886	86080528	2643	*	9.6	776.047	9.86	929.3	1.19748	-0.835088	1.19748	0.00754	0.0196	Intron (ENSMUST00000088931.9/223752, intron 1 of 18)	15	86057695	86137634	79940	1	20191	Gramd4
224893	chr17	55891378	55892832	1455	*	9.8	891.444	10.06	1067.48	1.19748	-0.835088	1.19748	0.00723	0.0189	Promoter (<=1kb)	17	55892093	55898928	6836	1	0	Zfp959
231571	chr5	107597173	107598294	1122	*	9.66	809.002	9.92	968.763	1.19748	-0.835088	1.19748	0.00275	0.00817	Promoter (<=1kb)	5	107597373	107661838	64466	1	0	Rpap2
232217	chr6	88959816	88962451	2636	*	9.14	564.175	9.4	675.588	1.19748	-0.835088	1.19748	0.00845	0.0217	Intron (ENSMUST00000168837.6/232217, intron 1 of 2)	6	88950683	89110031	159349	1	9133	4933427D06Rik
234378	chr8	70468787	70470594	1808	*	9.13	560.278	9.39	670.921	1.19748	-0.835088	1.19748	0.0112	0.0276	Intron (ENSMUST00000209415.1/234378, intron 1 of 2)	8	70450219	70476968	26750	2	6374	Klhl26
238386	chr12	102876858	102879278	2421	*	10.61	1562.89	10.87	1871.53	1.19748	-0.835088	1.19748	0.0146	0.0348	Promoter (<=1kb)	12	102780797	102878471	97675	2	0	Btbd7
243923	chr7	35584801	35587279	2479	*	10.43	1379.57	10.69	1652	1.19748	-0.835088	1.19748	0.00556	0.0151	Promoter (<=1kb)	7	35578993	35585582	6590	2	0	Rgs9bp
269585	chr4	128609340	128611301	1962	*	9.91	962.071	10.17	1152.06	1.19748	-0.835088	1.19748	0.00961	0.0242	Promoter (<=1kb)	4	128583539	128610098	26560	2	0	Zscan20
271981	chr3	132683180	132684981	1802	*	9.57	760.076	9.83	910.175	1.19748	-0.835088	1.19748	0.00791	0.0205	Promoter (<=1kb)	3	132684144	132841688	157545	1	0	Tbck
320184	chr16	37867658	37870620	2963	*	10.25	1217.75	10.51	1458.23	1.19748	-0.835088	1.19748	0.00467	0.013	Promoter (<=1kb)	16	37868389	37888858	20470	1	0	Lrrc58
382014	chr8	71485037	71486511	1475	*	9.03	522.758	9.29	625.992	1.19748	-0.835088	1.19748	0.0127	0.0307	Promoter (<=1kb)	8	71476019	71485963	9945	2	0	Ano8
382034	chr8	120281315	120285590	4276	*	9.44	694.581	9.7	831.746	1.19748	-0.835088	1.19748	0.00919	0.0233	Intron (ENSMUST00000127664.1/108148, intron 1 of 15)	8	120228456	120581390	352935	1	52859	Gse1
433256	chr19	55253095	55254913	1819	*	9.49	719.076	9.75	861.078	1.19748	-0.835088	1.19748	0.0104	0.0259	Promoter (1-2kb)	19	55251938	55297720	45783	1	1157	Acsl5
54609	chrX	153497490	153500368	2879	*	9.65	803.414	9.91	962.071	1.19748	-0.835088	1.19748	0.00866	0.0221	Promoter (<=1kb)	20	153498227	153501570	3344	1	0	Ubqln2
57312	chr8	22411019	22412491	1473	*	8.48	357.054	8.74	427.565	1.19748	-0.835088	1.19748	0.0183	0.0421	Promoter (<=1kb)	8	22411361	22429665	18305	1	0	Mrps31
66656	chr15	75908213	75912706	4494	*	11.6	3104.19	11.86	3717.2	1.19748	-0.835088	1.19748	0.0104	0.026	Promoter (<=1kb)	15	75894205	75909556	15352	2	0	Eef1d
66923	chr14	31017614	31019770	2157	*	10.48	1428.22	10.74	1710.26	1.19748	-0.835088	1.19748	0.00446	0.0125	Promoter (<=1kb)	14	31019138	31121592	102455	1	0	Pbrm1
67760	chr15	96698204	96700751	2548	*	10.42	1370.04	10.68	1640.59	1.19748	-0.835088	1.19748	0.00838	0.0215	Promoter (<=1kb)	15	96687392	96699730	12339	2	0	Slc38a2
67774	chr6	134640557	134642107	1551	*	10.25	1217.75	10.51	1458.23	1.19748	-0.835088	1.19748	0.00421	0.0118	Promoter (1-2kb)	6	134639510	134711187	71678	1	1047	Borcs5
67808	chr4	154158843	154161763	2921	*	10.42	1370.04	10.68	1640.59	1.19748	-0.835088	1.19748	0.00717	0.0188	Promoter (<=1kb)	4	154157485	154160666	3182	2	0	Tprgl
67916	chr4	105225308	105226857	1550	*	8.99	508.463	9.25	608.874	1.19748	-0.835088	1.19748	0.0142	0.0339	Intron (ENSMUST00000064139.7/67916, intron 5 of 5)	4	105157347	105232764	75418	1	67961	Plpp3
68140	chr6	59208448	59209914	1467	*	9.88	942.272	10.14	1128.35	1.19748	-0.835088	1.19748	0.00337	0.00977	Promoter (<=1kb)	6	59208870	59212033	3164	1	0	Tigd2
69207	chr3	158035946	158038130	2185	*	9.41	680.287	9.67	814.629	1.19748	-0.835088	1.19748	0.00732	0.0191	Promoter (<=1kb)	3	158010473	158036639	26167	2	0	Srsf11
69585	chr3	96496132	96498317	2186	*	8.92	484.382	9.18	580.037	1.19748	-0.835088	1.19748	0.02	0.0453	Distal Intergenic	3	96525172	96529210	4039	1	-26855	Hjv
71134	chr1	72068951	72071039	2089	*	9.15	568.1	9.41	680.287	1.19748	-0.835088	1.19748	0.0213	0.0478	Distal Intergenic	1	71958998	72005195	46198	2	-63756	4933417E11Rik
71876	chr8	46550884	46552891	2008	*	10.61	1562.89	10.87	1871.53	1.19748	-0.835088	1.19748	0.00269	0.00801	Promoter (<=1kb)	8	46552028	46580007	27980	1	0	Cenpu
72123	chr12	32377954	32380186	2233	*	10.85	1845.76	11.11	2210.26	1.19748	-0.835088	1.19748	0.0166	0.0386	Promoter (<=1kb)	12	32378704	32382943	4240	1	0	Ccdc71l
72323	chr2	30826831	30829007	2177	*	10.49	1438.15	10.75	1722.16	1.19748	-0.835088	1.19748	0.00309	0.00905	Promoter (1-2kb)	2	30823097	30830333	7237	2	1326	Asb6
72324	chr11	97934962	97938518	3557	*	9.88	942.272	10.14	1128.35	1.19748	-0.835088	1.19748	0.0028	0.0083	Exon (ENSMUST00000141708.1/72324, exon 8 of 8)	11	97923238	97986444	63207	2	47926	Plxdc1
73847	chr2	151977164	151980789	3626	*	10.13	1120.56	10.39	1341.84	1.19748	-0.835088	1.19748	0.0065	0.0173	Promoter (<=1kb)	2	151969398	151980219	10822	2	0	Fam110a
74287	chr6	72898397	72901862	3466	*	10.42	1370.04	10.68	1640.59	1.19748	-0.835088	1.19748	0.00944	0.0238	Promoter (<=1kb)	6	72841114	72899979	58866	2	0	Kcmf1
74614	chr2	165404280	165406212	1933	*	10.25	1217.75	10.51	1458.23	1.19748	-0.835088	1.19748	0.00364	0.0104	3' UTR	2	165393760	165400405	6646	2	-3875	Ocstamp
107932	chr6	125093599	125100410	6812	*	11.06	2134.97	11.31	2538.92	1.18921	-0.840896	1.18921	0.00311	0.00909	Promoter (<=1kb)	6	125095981	125130591	34611	1	0	Chd4
100038453	chr3	108382753	108385410	2658	*	9.51	729.114	9.76	867.067	1.18921	-0.840896	1.18921	0.00817	0.0211	Promoter (<=1kb)	3	108379277	108383741	4465	2	0	Gm12522
100042784	chr2	93044001	93049642	5642	*	10.68	1640.59	10.93	1951	1.18921	-0.840896	1.18921	0.00447	0.0125	Promoter (<=1kb)	2	92972018	93046167	74150	2	0	Prdm11
100088	chr4	132344163	132347954	3792	*	9.75	861.078	10	1024	1.18921	-0.840896	1.18921	0.00651	0.0173	5' UTR	4	132331919	132353605	21687	2	5651	Rcc1
100885835	chr19	58015852	58018354	2503	*	9.64	797.865	9.89	948.826	1.18921	-0.840896	1.18921	0.0161	0.0378	Intron (ENSMUST00000077282.6/226255, intron 27 of 28)	19	58051167	58051236	70	1	-32813	Mir5623
107895	chr1	127289856	127292350	2495	*	9.18	580.037	9.43	689.784	1.18921	-0.840896	1.18921	0.0076	0.0198	Intron (ENSMUST00000189427.6/107895, intron 1 of 7)	1	127205015	127488336	283322	1	84841	Mgat5
108961	chr7	48880474	48882745	2272	*	10.44	1389.16	10.69	1652	1.18921	-0.840896	1.18921	0.00826	0.0213	Promoter (<=1kb)	7	48866429	48881596	15168	2	0	E2f8
13605	chr3	27152110	27155580	3471	*	10.58	1530.73	10.83	1820.35	1.18921	-0.840896	1.18921	0.0151	0.0356	Promoter (<=1kb)	3	27097222	27153878	56657	2	0	Ect2
13640	chr17	62879382	62884912	5531	*	11.27	2469.49	11.52	2936.74	1.18921	-0.840896	1.18921	0.00691	0.0182	Promoter (<=1kb)	17	62604184	62881317	277134	2	0	Efna5
13885	chr14	74731359	74734690	3332	*	11.29	2503.97	11.54	2977.74	1.18921	-0.840896	1.18921	0.0156	0.0367	Promoter (<=1kb)	14	74732297	74750765	18469	1	0	Esd
15465	chr6	114448653	114449652	1000	*	8.51	364.557	8.76	433.534	1.18921	-0.840896	1.18921	0.0209	0.0471	Intron (ENSMUST00000088987.2/15465, intron 2 of 2)	6	114397936	114483296	85361	1	50717	Hrh1
17132	chr8	115705847	115708974	3128	*	9.68	820.296	9.93	975.501	1.18921	-0.840896	1.18921	0.0135	0.0325	Promoter (<=1kb)	8	115701435	115707794	6360	2	0	Maf
19411	chr15	102242660	102250482	7823	*	11.88	3769.09	12.13	4482.23	1.18921	-0.840896	1.18921	0.00677	0.0179	5' UTR	15	102234938	102257517	22580	2	7035	Rarg
19988	chr5	121203854	121205189	1336	*	8.68	410.148	8.93	487.751	1.18921	-0.840896	1.18921	0.0135	0.0324	Promoter (<=1kb)	5	121204481	121209241	4761	1	0	Rpl6
20317	chr11	75398646	75400429	1784	*	8.8	445.722	9.05	530.056	1.18921	-0.840896	1.18921	0.0125	0.0303	Exon (ENSMUST00000044530.2/319822, exon 6 of 11)	11	75409769	75422701	12933	2	22272	Serpinf1
20723	chr13	33004133	33005079	947	*	9.06	533.742	9.31	634.73	1.18921	-0.840896	1.18921	0.0138	0.033	Promoter (<=1kb)	13	33003250	33017957	14708	1	883	Serpinb9
209354	chr5	124578275	124580247	1973	*	9.25	608.874	9.5	724.077	1.18921	-0.840896	1.18921	0.0182	0.0419	Promoter (<=1kb)	5	124570213	124579131	8919	2	0	Eif2b1
209773	chr6	39542638	39545949	3312	*	9.79	885.286	10.04	1052.79	1.18921	-0.840896	1.18921	0.00391	0.0111	Exon (ENSMUST00000135363.1/ENSMUST00000135363.1, exon 2 of 2)	6	39462378	39557867	95490	2	11918	Dennd2a
212198	chr12	108893113	108895066	1954	*	10.2	1176.27	10.45	1398.83	1.18921	-0.840896	1.18921	0.00652	0.0173	Promoter (<=1kb)	12	108893631	109028452	134822	1	0	Wdr25
214253	chr1	133362096	133365883	3788	*	9.64	797.865	9.89	948.826	1.18921	-0.840896	1.18921	0.00503	0.0138	Promoter (<=1kb)	1	133363572	133380336	16765	1	0	Etnk2
217666	chr12	69723894	69726172	2279	*	10.39	1341.84	10.64	1595.73	1.18921	-0.840896	1.18921	0.0118	0.0289	Promoter (<=1kb)	12	69690433	69724873	34441	2	0	L2hgdh
230815	chr4	134713614	134714538	925	*	8.47	354.588	8.72	421.679	1.18921	-0.840896	1.18921	0.021	0.0473	Distal Intergenic	4	134561690	134704290	142601	2	-9324	Man1c1
235584	chr9	106377126	106379131	2006	*	8.85	461.44	9.1	548.748	1.18921	-0.840896	1.18921	0.0155	0.0364	Distal Intergenic	9	106368632	106375724	7093	1	8494	Dusp7
28015	chr9	71485221	71486435	1215	*	9.29	625.992	9.54	744.434	1.18921	-0.840896	1.18921	0.00768	0.02	Promoter (<=1kb)	9	71478437	71485935	7499	2	0	Polr2m
330350	chr6	71988907	71992729	3823	*	10.29	1251.98	10.54	1488.87	1.18921	-0.840896	1.18921	0.0106	0.0264	Distal Intergenic	6	72013896	72042528	28633	2	49799	9130221F21Rik
51810	chr1	178335676	178338551	2876	*	10.79	1770.57	11.04	2105.58	1.18921	-0.840896	1.18921	0.00861	0.022	Promoter (<=1kb)	1	178321108	178337797	16690	2	0	Hnrnpu
52705	chr10	111972414	111973322	909	*	9.38	666.287	9.63	792.353	1.18921	-0.840896	1.18921	0.0144	0.0344	Promoter (<=1kb)	10	111972664	111988432	15769	1	0	Krr1
53317	chr3	83054983	83056324	1342	*	10.51	1458.23	10.76	1734.13	1.18921	-0.840896	1.18921	0.0214	0.0481	Promoter (<=1kb)	3	83055522	83072355	16834	1	0	Plrg1
56442	chr10	57531983	57533016	1034	*	9.53	739.292	9.78	879.171	1.18921	-0.840896	1.18921	0.019	0.0434	Promoter (<=1kb)	10	57515774	57532530	16757	2	0	Serinc1
66236	chr5	114813270	114814360	1091	*	8.92	484.382	9.17	576.03	1.18921	-0.840896	1.18921	0.02	0.0453	5' UTR	5	114808196	114823460	15265	2	9100	1500011B03Rik
66448	chr4	155803277	155804094	818	*	8.94	491.143	9.19	584.071	1.18921	-0.840896	1.18921	0.0128	0.031	Promoter (<=1kb)	4	155802878	155809975	7098	1	399	Mrpl20
670775	chr2	166300658	166301861	1204	*	10.06	1067.48	10.31	1269.46	1.18921	-0.840896	1.18921	0.00366	0.0105	Distal Intergenic	2	166273908	166294831	20924	1	26750	Gm11468
68075	chr4	116149808	116152198	2391	*	9.38	666.287	9.63	792.353	1.18921	-0.840896	1.18921	0.00915	0.0232	Promoter (<=1kb)	4	116132406	116151338	18933	2	0	Lurap1
69053	chr16	8810253	8812420	2168	*	9.97	1002.93	10.22	1192.69	1.18921	-0.840896	1.18921	0.0206	0.0465	Distal Intergenic	16	8830100	8858922	28823	1	-17680	1810013L24Rik
71458	chrX	12086883	12089246	2364	*	9.25	608.874	9.5	724.077	1.18921	-0.840896	1.18921	0.0182	0.0418	Intron (ENSMUST00000043441.12/71458, intron 1 of 13)	20	12036740	12160355	123616	2	71109	Bcor
71801	chr4	11005958	11008589	2632	*	10.47	1418.35	10.72	1686.71	1.18921	-0.840896	1.18921	0.0178	0.041	Promoter (<=1kb)	4	10988662	11007927	19266	2	0	Plekhf2
73951	chr7	122968862	122971121	2260	*	10.3	1260.69	10.55	1499.22	1.18921	-0.840896	1.18921	0.00563	0.0153	Promoter (<=1kb)	7	122969058	122970050	993	2	0	4930413G21Rik
75053	chr2	142902414	142903821	1408	*	9.73	849.223	9.98	1009.9	1.18921	-0.840896	1.18921	0.00544	0.0148	Promoter (<=1kb)	2	142902965	142903572	608	1	0	Kif16bos
75763	chr2	71054769	71056406	1638	*	10.47	1418.35	10.72	1686.71	1.18921	-0.840896	1.18921	0.0064	0.017	Promoter (<=1kb)	2	71055328	71099142	43815	1	0	Dcaf17
99890	chr3	110249465	110251404	1940	*	9.9	955.426	10.15	1136.2	1.18921	-0.840896	1.18921	0.0118	0.0288	Promoter (<=1kb)	3	110246109	110250998	4890	2	0	Prmt6
105859	chr15	81935914	81939584	3671	*	9.21	592.224	9.46	704.277	1.18921	-0.840896	1.18921	0.0199	0.0452	Promoter (<=1kb)	15	81936759	81950941	14183	1	0	Csdc2
11966	chr8	69088077	69090466	2390	*	9.92	968.763	10.17	1152.06	1.18921	-0.840896	1.18921	0.0165	0.0384	Promoter (<=1kb)	8	69088646	69113711	25066	1	0	Atp6v1b2
12896	chr4	107922743	107924105	1363	*	9.92	968.763	10.17	1152.06	1.18921	-0.840896	1.18921	0.015	0.0355	Promoter (<=1kb)	4	107903981	107923610	19630	2	0	Cpt2
16691	chr15	101983337	101985014	1678	*	10.27	1234.75	10.52	1468.37	1.18921	-0.840896	1.18921	0.0126	0.0306	Distal Intergenic	15	101996698	102004482	7785	2	19468	Krt8
16880	chr15	7200287	7202707	2421	*	9.49	719.076	9.74	855.13	1.18921	-0.840896	1.18921	0.00752	0.0196	Distal Intergenic	15	7090614	7197489	106876	1	109673	Lifr
17463	chr8	107587151	107588784	1634	*	9.84	916.506	10.09	1089.92	1.18921	-0.840896	1.18921	0.00481	0.0133	Promoter (<=1kb)	8	107580381	107588464	8084	2	0	Psmd7
19246	chr2	167957555	167959959	2405	*	9.58	765.363	9.83	910.175	1.18921	-0.840896	1.18921	0.0188	0.043	Exon (ENSMUST00000144249.1/19246, exon 2 of 3)	2	167932057	167979385	47329	1	25498	Ptpn1
19336	chr13	55320667	55323002	2336	*	9.21	592.224	9.46	704.277	1.18921	-0.840896	1.18921	0.0135	0.0324	Promoter (<=1kb)	13	55319743	55321946	2204	2	0	Rab24
22196	chr17	25271532	25274533	3002	*	10.6	1552.09	10.85	1845.76	1.18921	-0.840896	1.18921	0.0101	0.0252	Promoter (<=1kb)	17	25261916	25274622	12707	2	89	Ube2i
226123	chr19	42085592	42086893	1302	*	9.37	661.685	9.62	786.88	1.18921	-0.840896	1.18921	0.0143	0.034	Promoter (<=1kb)	19	42074939	42086357	11419	2	0	Morn4
230908	chr4	148625537	148627549	2013	*	10.01	1031.12	10.26	1226.22	1.18921	-0.840896	1.18921	0.00351	0.0101	Promoter (<=1kb)	4	148612382	148627019	14638	2	0	Tardbp
23887	chr10	75587573	75590677	3105	*	8.57	380.038	8.82	451.944	1.18921	-0.840896	1.18921	0.0211	0.0474	Promoter (<=1kb)	10	75589340	75617200	27861	1	0	Ggt5
27984	chr4	141873554	141875644	2091	*	9.14	564.175	9.39	670.921	1.18921	-0.840896	1.18921	0.0155	0.0365	Promoter (<=1kb)	4	141858142	141874920	16779	2	0	Efhd2
329562	chr2	167773739	167775944	2206	*	9.92	968.763	10.17	1152.06	1.18921	-0.840896	1.18921	0.00995	0.025	Distal Intergenic	2	167691177	167729172	37996	1	82562	A530013C23Rik
53609	chr7	19603612	19605173	1562	*	9.2	588.134	9.45	699.413	1.18921	-0.840896	1.18921	0.0141	0.0337	Promoter (<=1kb)	7	19581035	19604486	23452	2	0	Clasrp
56407	chr2	155691180	155692775	1596	*	10.27	1234.75	10.52	1468.37	1.18921	-0.840896	1.18921	0.00884	0.0225	Promoter (<=1kb)	2	155634271	155692384	58114	2	0	Trpc4ap
64074	chr17	14336689	14338958	2270	*	8.97	501.463	9.22	596.344	1.18921	-0.840896	1.18921	0.022	0.0493	Exon (ENSMUST00000024660.8/64074, exon 4 of 13)	17	14279506	14404790	125285	1	57183	Smoc2
67759	chr19	29361091	29362881	1791	*	9.47	709.176	9.72	843.357	1.18921	-0.840896	1.18921	0.0112	0.0276	5' UTR	19	29348599	29367308	18710	2	4427	Plgrkt
68942	chr16	65561430	65563501	2072	*	8.73	424.612	8.98	504.951	1.18921	-0.840896	1.18921	0.0189	0.0432	Promoter (<=1kb)	16	65539128	65562726	23599	2	0	Chmp2b
76646	chr2	38986231	38988469	2239	*	9.58	765.363	9.83	910.175	1.18921	-0.840896	1.18921	0.00929	0.0235	Distal Intergenic	2	38997476	39006168	8693	1	-9007	Wdr38
268857	chr16	3956013	3956986	974	*	8.82	451.944	9.07	537.455	1.18921	-0.840896	1.18921	0.0126	0.0305	Intron (ENSMUST00000180200.7/268857, intron 4 of 14)	16	3945007	3976632	31626	2	19646	Nlrc3
102465900	chr6	71270623	71273053	2431	*	10.95	1978.24	11.2	2352.53	1.18921	-0.840896	1.18921	0.00697	0.0183	Promoter (<=1kb)	6	71271671	71271801	131	1	0	Mir8112
102633526	chr12	29290552	29291740	1189	*	10.4	1351.18	10.65	1606.83	1.18921	-0.840896	1.18921	0.0216	0.0485	Distal Intergenic	12	29139167	29199768	60602	1	151385	Gm31333
103012	chrX	50634895	50636319	1425	*	8.62	393.44	8.87	467.882	1.18921	-0.840896	1.18921	0.0155	0.0365	Promoter (<=1kb)	20	50555744	50635321	79578	2	0	Firre
107568	chr4	19708275	19709887	1613	*	10.66	1618	10.91	1924.14	1.18921	-0.840896	1.18921	0.0104	0.0258	Promoter (<=1kb)	4	19608303	19708993	100691	2	0	Wwp1
107723	chr2	112307863	112309617	1755	*	9.13	560.278	9.38	666.287	1.18921	-0.840896	1.18921	0.0124	0.0301	Intron (ENSMUST00000110991.8/107723, intron 1 of 24)	2	112265825	112406319	140495	1	42038	Slc12a6
109163	chr6	148944341	148947282	2942	*	9.5	724.077	9.75	861.078	1.18921	-0.840896	1.18921	0.00532	0.0145	Promoter (<=1kb)	6	148944867	148947129	2263	1	0	3010003L21Rik
110265	chr14	64439944	64442160	2217	*	9.74	855.13	9.99	1016.93	1.18921	-0.840896	1.18921	0.0153	0.0361	5' UTR	14	64122625	64455903	333279	2	13743	Msra
11736	chr11	72689219	72690945	1727	*	9.48	714.109	9.73	849.223	1.18921	-0.840896	1.18921	0.00628	0.0168	Promoter (<=1kb)	11	72690006	72772146	82141	1	0	Ankfy1
12183	chr6	34475356	34476948	1593	*	9.81	897.644	10.06	1067.48	1.18921	-0.840896	1.18921	0.00398	0.0113	Promoter (<=1kb)	6	34476207	34505613	29407	1	0	Bpgm
14814	chr7	45865760	45867141	1382	*	9.19	584.071	9.44	694.581	1.18921	-0.840896	1.18921	0.0158	0.037	5' UTR	7	45831883	45870429	38547	2	3288	Grin2d
14958	chr15	79027271	79032031	4761	*	11.02	2076.59	11.27	2469.49	1.18921	-0.840896	1.18921	0.00265	0.00789	Promoter (<=1kb)	15	79028450	79030504	2055	1	0	H1f0
15368	chr8	75092697	75095319	2623	*	9.88	942.272	10.13	1120.56	1.18921	-0.840896	1.18921	0.0139	0.0332	Promoter (<=1kb)	8	75093621	75100589	6969	1	0	Hmox1
16400	chr11	95095801	95098991	3191	*	9.24	604.668	9.49	719.076	1.18921	-0.840896	1.18921	0.0167	0.0389	Distal Intergenic	11	95044474	95076801	32328	2	-19000	Itga3
17248	chr1	133024448	133025847	1400	*	9.72	843.357	9.97	1002.93	1.18921	-0.840896	1.18921	0.0105	0.0261	5' UTR	1	132959484	133030561	71078	2	4714	Mdm4
17859	chr19	53327965	53330792	2828	*	10.64	1595.73	10.89	1897.65	1.18921	-0.840896	1.18921	0.0114	0.0281	5' UTR	19	53310518	53375810	65293	1	17447	Mxi1
18190	chr19	6474703	6477945	3243	*	9.78	879.171	10.03	1045.52	1.18921	-0.840896	1.18921	0.00482	0.0133	Intron (ENSMUST00000113462.7/18190, intron 9 of 22)	19	6418731	6544169	125439	1	55972	Nrxn2
18786	chr4	94602299	94603830	1532	*	9.63	792.353	9.88	942.272	1.18921	-0.840896	1.18921	0.00278	0.00825	Promoter (<=1kb)	4	94567514	94603244	35731	2	0	Plaa
19325	chr12	3308545	3310868	2324	*	11.36	2628.46	11.61	3125.78	1.18921	-0.840896	1.18921	0.0198	0.0449	Promoter (<=1kb)	12	3247428	3309969	62542	2	0	Rab10
20613	chr2	167564821	167566271	1451	*	8.91	481.036	9.16	572.051	1.18921	-0.840896	1.18921	0.0178	0.041	Intron (ENSMUST00000127006.1/ENSMUST00000127006.1, intron 2 of 3)	2	167538195	167542814	4620	1	26626	Snai1
20775	chr15	59314160	59316384	2225	*	11.23	2401.97	11.48	2856.44	1.18921	-0.840896	1.18921	0.0197	0.0448	Promoter (<=1kb)	15	59315077	59331192	16116	1	0	Sqle
21379	chr11	6625402	6627121	1720	*	9.78	879.171	10.03	1045.52	1.18921	-0.840896	1.18921	0.0107	0.0265	Promoter (<=1kb)	11	6615598	6626067	10470	2	0	Tbrg4
22154	chr17	35835652	35839584	3933	*	10.64	1595.73	10.89	1897.65	1.18921	-0.840896	1.18921	0.0201	0.0455	Promoter (<=1kb)	17	35833921	35838306	4386	2	0	Tubb5
225870	chr19	5056017	5061773	5757	*	10.57	1520.15	10.82	1807.78	1.18921	-0.840896	1.18921	0.0035	0.0101	3' UTR	19	5050481	5057071	6591	1	5536	Rin1
22691	chr7	80860208	80861706	1499	*	9.15	568.1	9.4	675.588	1.18921	-0.840896	1.18921	0.00794	0.0205	Promoter (<=1kb)	7	80860920	80876537	15618	1	0	Zscan2
234378	chr8	70476172	70478491	2320	*	10.54	1488.87	10.79	1770.57	1.18921	-0.840896	1.18921	0.0175	0.0405	Promoter (<=1kb)	8	70450219	70476968	26750	2	0	Klhl26
270106	chr8	123101631	123104371	2741	*	10.11	1105.13	10.36	1314.23	1.18921	-0.840896	1.18921	0.00726	0.019	Promoter (<=1kb)	8	123102350	123105244	2895	1	0	Rpl13
27053	chr6	7692476	7693621	1146	*	8.62	393.44	8.87	467.882	1.18921	-0.840896	1.18921	0.019	0.0435	Promoter (<=1kb)	6	7675169	7693254	18086	2	0	Asns
277854	chr5	32862790	32864427	1638	*	9.15	568.1	9.4	675.588	1.18921	-0.840896	1.18921	0.013	0.0314	Promoter (<=1kb)	5	32863701	32994236	130536	1	0	Depdc5
319565	chr12	75817468	75819828	2361	*	9.85	922.88	10.1	1097.5	1.18921	-0.840896	1.18921	0.00519	0.0142	Promoter (<=1kb)	12	75818134	76110926	292793	1	0	Syne2
330554	chr7	64373596	64374451	856	*	8.81	448.822	9.06	533.742	1.18921	-0.840896	1.18921	0.0146	0.0346	Promoter (<=1kb)	7	64346758	64374095	27338	2	0	Fan1
387158	chr8	107502459	107504569	2111	*	9.41	680.287	9.66	809.002	1.18921	-0.840896	1.18921	0.00971	0.0244	Exon (ENSMUST00000212737.1/66894, exon 1 of 4)	8	107550895	107553547	2653	1	-46326	Mir140
54132	chr19	40269495	40272119	2625	*	9.72	843.357	9.97	1002.93	1.18921	-0.840896	1.18921	0.0193	0.0439	Promoter (<=1kb)	19	40221173	40271842	50670	2	0	Pdlim1
56217	chr12	78747957	78749955	1999	*	10.98	2019.8	11.23	2401.97	1.18921	-0.840896	1.18921	0.0124	0.0302	Promoter (<=1kb)	12	78748907	78840714	91808	1	0	Mpp5
56419	chr14	87139997	87141794	1798	*	10.09	1089.92	10.34	1296.13	1.18921	-0.840896	1.18921	0.0138	0.033	Promoter (<=1kb)	14	86655367	87141235	485869	2	0	Diaph3
57274	chr15	79242594	79244262	1669	*	10.64	1595.73	10.89	1897.65	1.18921	-0.840896	1.18921	0.0037	0.0106	Exon (ENSMUST00000163571.7/18693, exon 6 of 13)	15	79251014	79254761	3748	2	10499	Slc16a8
66090	chr7	126775869	126778332	2464	*	9.52	734.185	9.77	873.098	1.18921	-0.840896	1.18921	0.00762	0.0198	Promoter (<=1kb)	7	126776955	126780514	3560	1	0	Ypel3
66123	chr5	115628738	115633827	5090	*	9.83	910.175	10.08	1082.39	1.18921	-0.840896	1.18921	0.0138	0.033	Promoter (<=1kb)	5	115631049	115631816	768	2	0	1110006O24Rik
68145	chr11	17952990	17954653	1664	*	9.86	929.3	10.11	1105.13	1.18921	-0.840896	1.18921	0.00717	0.0188	Promoter (<=1kb)	11	17938756	17953875	15120	2	0	Etaa1
68240	chr6	8258497	8260208	1712	*	10.72	1686.71	10.97	2005.85	1.18921	-0.840896	1.18921	0.0086	0.022	Promoter (<=1kb)	6	8255936	8259173	3238	2	0	Rpa3
68243	chr2	104145674	104146685	1012	*	9.28	621.668	9.53	739.292	1.18921	-0.840896	1.18921	0.0123	0.0299	3' UTR	2	104122769	104124749	1981	1	22905	A930018P22Rik
68953	chr7	13022877	13025546	2670	*	10.43	1379.57	10.68	1640.59	1.18921	-0.840896	1.18921	0.00856	0.0219	5' UTR	7	13032010	13034807	2798	2	9261	Chmp2a
69597	chr18	67448019	67450635	2617	*	10.61	1562.89	10.86	1858.6	1.18921	-0.840896	1.18921	0.0189	0.0432	Promoter (<=1kb)	18	67404764	67449172	44409	2	0	Afg3l2
71375	chr12	99391131	99394085	2955	*	10.76	1734.13	11.01	2062.24	1.18921	-0.840896	1.18921	0.022	0.0492	5' UTR	12	99190078	99563536	373459	2	169451	Foxn3
75956	chr17	23802373	23804740	2368	*	11.21	2368.9	11.46	2817.11	1.18921	-0.840896	1.18921	0.02	0.0454	5' UTR	17	23790662	23824741	34080	1	11711	Srrm2
81601	chr19	5608785	5610855	2071	*	10.46	1408.55	10.71	1675.06	1.18921	-0.840896	1.18921	0.0208	0.0469	Promoter (<=1kb)	19	5603014	5610237	7224	2	0	Kat5
97863	chr13	46668672	46671063	2392	*	9.15	568.1	9.4	675.588	1.18921	-0.840896	1.18921	0.00915	0.0232	Promoter (<=1kb)	13	46669522	46678056	8535	1	0	Fam8a1
102466791	chr5	135724490	135728114	3625	*	10.33	1287.18	10.58	1530.73	1.18921	-0.840896	1.18921	0.00346	0.00999	Exon (ENSMUST00000127096.1/18984, exon 1 of 4)	5	135735806	135735889	84	2	7775	Mir7034
12176	chr7	138906048	138910863	4816	*	10.5	1448.15	10.75	1722.16	1.18921	-0.840896	1.18921	0.00574	0.0155	Promoter (<=1kb)	7	138890836	138909519	18684	2	0	Bnip3
14105	chr4	135855133	135857125	1993	*	10.5	1448.15	10.75	1722.16	1.18921	-0.840896	1.18921	0.00902	0.0229	Promoter (<=1kb)	4	135855747	135869908	14162	1	0	Srsf10
244745	chr9	24511165	24514671	3507	*	9.34	648.067	9.59	770.686	1.18921	-0.840896	1.18921	0.0203	0.0459	Distal Intergenic	9	24411776	24503140	91365	2	-8025	Dpy19l1
66419	chr19	4961601	4962837	1237	*	9.69	826.001	9.94	982.286	1.18921	-0.840896	1.18921	0.007	0.0184	Promoter (<=1kb)	19	4962147	4966999	4853	1	0	Mrpl11
66513	chr15	80132640	80134909	2270	*	10.5	1448.15	10.75	1722.16	1.18921	-0.840896	1.18921	0.0033	0.00959	Promoter (<=1kb)	15	80133127	80161707	28581	1	0	Tab1
66689	chr12	64964814	64966976	2163	*	10.92	1937.53	11.17	2304.12	1.18921	-0.840896	1.18921	0.0119	0.029	Promoter (<=1kb)	12	64938833	64965534	26702	2	0	Klhl28
83602	chr12	91587764	91591445	3682	*	11.45	2797.65	11.7	3326.99	1.18921	-0.840896	1.18921	0.0108	0.0268	Promoter (<=1kb)	12	91555262	91590487	35226	2	0	Gtf2a1
100041286	chr11	6525664	6529461	3798	*	10.6	1552.09	10.84	1833.01	1.18099	-0.846745	1.18099	0.00972	0.0244	Promoter (<=1kb)	11	6525591	6528779	3189	2	0	Snhg15
100217416	chr15	98525849	98528807	2959	*	9.36	657.114	9.6	776.047	1.18099	-0.846745	1.18099	0.011	0.0273	Promoter (<=1kb)	15	98526346	98526482	137	2	0	Snora2b
100302498	chr11	97781504	97783781	2278	*	9.94	982.286	10.18	1160.07	1.18099	-0.846745	1.18099	0.0158	0.0371	Promoter (<=1kb)	11	97781639	97781775	137	2	0	Snora21
106795	chr17	35515228	35518148	2921	*	10.64	1595.73	10.88	1884.54	1.18099	-0.846745	1.18099	0.0159	0.0373	Promoter (<=1kb)	17	35512734	35516824	4091	2	0	Tcf19
107094	chr19	41894584	41897447	2864	*	9.61	781.445	9.85	922.88	1.18099	-0.846745	1.18099	0.0127	0.0307	Promoter (<=1kb)	19	41862851	41896173	33323	2	0	Rrp12
107227	chr19	7067579	7070508	2930	*	9.36	657.114	9.6	776.047	1.18099	-0.846745	1.18099	0.0189	0.0432	Intron (ENSMUST00000040261.6/107227, intron 3 of 10)	19	7056810	7198057	141248	1	10769	Macrod1
11749	chr11	55032610	55034075	1466	*	9.53	739.292	9.77	873.098	1.18099	-0.846745	1.18099	0.0141	0.0337	Promoter (<=1kb)	11	54979108	55033445	54338	2	0	Anxa6
12015	chr19	6940494	6943523	3030	*	11.16	2288.2	11.4	2702.35	1.18099	-0.846745	1.18099	0.0162	0.0379	Promoter (<=1kb)	19	6941861	6951899	10039	1	0	Bad
16647	chr11	106998096	107000082	1987	*	9.77	873.098	10.01	1031.12	1.18099	-0.846745	1.18099	0.00912	0.0232	Promoter (<=1kb)	11	106988629	106999541	10913	2	0	Kpna2
18432	chr11	72440535	72442398	1864	*	9.44	694.581	9.68	820.296	1.18099	-0.846745	1.18099	0.0118	0.0289	Promoter (<=1kb)	11	72441355	72451768	10414	1	0	Mybbp1a
20135	chr12	24706711	24711033	4323	*	10.75	1722.16	10.99	2033.85	1.18099	-0.846745	1.18099	0.0115	0.0283	Promoter (<=1kb)	12	24708241	24714146	5906	1	0	Rrm2
20181	chr2	27744290	27747188	2899	*	9.18	580.037	9.42	685.019	1.18099	-0.846745	1.18099	0.00933	0.0236	Intron (ENSMUST00000077257.11/20181, intron 4 of 9)	2	27676440	27762957	86518	1	67850	Rxra
20585	chr3	20057182	20058415	1234	*	9.92	968.763	10.16	1144.1	1.18099	-0.846745	1.18099	0.00686	0.0181	Promoter (<=1kb)	3	20057811	20118490	60680	1	0	Hltf
22235	chr5	65456879	65459007	2129	*	9.52	734.185	9.76	867.067	1.18099	-0.846745	1.18099	0.0205	0.0464	Exon (ENSMUST00000200111.2/ENSMUST00000200111.2, exon 1 of 1)	5	65413221	65435949	22729	2	-20930	Ugdh
230738	chr4	125126552	125128697	2146	*	9.5	724.077	9.74	855.13	1.18099	-0.846745	1.18099	0.0211	0.0475	Promoter (<=1kb)	4	125118423	125127840	9418	2	0	Zc3h12a
231855	chr5	142463054	142465221	2168	*	9.74	855.13	9.98	1009.9	1.18099	-0.846745	1.18099	0.0195	0.0444	Promoter (<=1kb)	5	142463944	142478710	14767	1	0	Ap5z1
232536	chr6	147042232	147043393	1162	*	9.02	519.147	9.26	613.109	1.18099	-0.846745	1.18099	0.0196	0.0446	Promoter (<=1kb)	6	147042764	147073991	31228	1	0	Mrps35
240873	chr1	161505712	161508430	2719	*	9.28	621.668	9.52	734.185	1.18099	-0.846745	1.18099	0.0171	0.0397	Distal Intergenic	1	161494655	161505290	10636	1	11057	Tnfsf18
27015	chr13	96542087	96543895	1809	*	10.54	1488.87	10.78	1758.34	1.18099	-0.846745	1.18099	0.0129	0.0311	Promoter (<=1kb)	13	96480690	96542579	61890	2	0	Polk
55942	chr7	27480432	27482498	2067	*	10.31	1269.46	10.55	1499.22	1.18099	-0.846745	1.18099	0.00636	0.017	Distal Intergenic	7	27486910	27490316	3407	1	-4412	Sertad1
66407	chr4	126046338	126048137	1800	*	9.4	675.588	9.64	797.865	1.18099	-0.846745	1.18099	0.0217	0.0487	Promoter (<=1kb)	4	126046925	126055532	8608	1	0	Mrps15
66475	chr13	90922352	90923703	1352	*	9.78	879.171	10.02	1038.29	1.18099	-0.846745	1.18099	0.016	0.0376	Promoter (<=1kb)	13	90922958	90924950	1993	1	0	Rps23
66540	chr2	3711902	3715976	4075	*	10.44	1389.16	10.68	1640.59	1.18099	-0.846745	1.18099	0.0187	0.0427	5' UTR	2	3570488	3782142	211655	1	141414	Fam107b
66700	chr6	71543401	71545120	1720	*	9.92	968.763	10.16	1144.1	1.18099	-0.846745	1.18099	0.00585	0.0158	Promoter (<=1kb)	6	71543797	71582609	38813	1	0	Chmp3
67095	chr9	121395545	121396767	1223	*	9.48	714.109	9.72	843.357	1.18099	-0.846745	1.18099	0.00622	0.0166	Intron (ENSMUST00000211301.1/67095, intron 3 of 17)	9	121297502	121474918	177417	1	98043	Trak1
67130	chr15	82353215	82355242	2028	*	11.17	2304.12	11.41	2721.15	1.18099	-0.846745	1.18099	0.0143	0.034	Promoter (<=1kb)	15	82350140	82354322	4183	2	0	Ndufa6
67528	chr8	114132939	114134533	1595	*	9.18	580.037	9.42	685.019	1.18099	-0.846745	1.18099	0.0189	0.0433	Promoter (<=1kb)	8	114133557	114154739	21183	1	0	Nudt7
68137	chr7	45872281	45874334	2054	*	9.36	657.114	9.6	776.047	1.18099	-0.846745	1.18099	0.0109	0.027	Promoter (<=1kb)	7	45872772	45883732	10961	1	0	Kdelr1
70122	chr4	88031190	88035981	4792	*	10.06	1067.48	10.3	1260.69	1.18099	-0.846745	1.18099	0.0102	0.0255	Promoter (<=1kb)	4	87769925	88033364	263440	2	0	Mllt3
70316	chr7	122101086	122102420	1335	*	9.82	903.888	10.06	1067.48	1.18099	-0.846745	1.18099	0.00791	0.0205	Promoter (<=1kb)	7	122085403	122101886	16484	2	0	Ndufab1
71086	chr10	116948900	116950878	1979	*	9.61	781.445	9.85	922.88	1.18099	-0.846745	1.18099	0.0217	0.0486	Promoter (<=1kb)	10	116949757	116963279	13523	1	0	4933412E12Rik
71978	chr14	67071734	67073156	1423	*	9.99	1016.93	10.23	1200.98	1.18099	-0.846745	1.18099	0.0193	0.0441	Promoter (<=1kb)	14	67014056	67072444	58389	2	0	Ppp2r2a
73711	chr8	71542422	71544045	1624	*	10.31	1269.46	10.55	1499.22	1.18099	-0.846745	1.18099	0.0136	0.0326	Promoter (<=1kb)	8	71542922	71548085	5164	1	0	Mvb12a
73822	chr10	81355779	81362267	6489	*	10.51	1458.23	10.75	1722.16	1.18099	-0.846745	1.18099	0.00375	0.0107	Promoter (<=1kb)	10	81357491	81366225	8735	1	0	Mfsd12
75869	chr2	15049029	15051240	2212	*	8.75	430.539	8.99	508.463	1.18099	-0.846745	1.18099	0.0156	0.0368	Promoter (<=1kb)	2	15049395	15082456	33062	1	0	Arl5b
77090	chr8	71370574	71372741	2168	*	11.07	2149.82	11.31	2538.92	1.18099	-0.846745	1.18099	0.00471	0.0131	Promoter (<=1kb)	8	71371298	71379361	8064	1	0	Ocel1
77683	chr2	24918575	24920171	1597	*	10.35	1305.15	10.59	1541.37	1.18099	-0.846745	1.18099	0.0122	0.0296	Promoter (<=1kb)	2	24789928	24919614	129687	2	0	Ehmt1
79555	chr13	24799283	24802729	3447	*	10.68	1640.59	10.92	1937.53	1.18099	-0.846745	1.18099	0.0121	0.0295	Promoter (<=1kb)	13	24801657	24816197	14541	1	0	BC005537
100628620	chr4	133405721	133408891	3171	*	9.56	754.826	9.8	891.444	1.18099	-0.846745	1.18099	0.0137	0.0328	Intron (ENSMUST00000030669.7/20544, intron 1 of 11)	4	133369776	133369864	89	1	35945	Mir5122
103199	chr10	41302355	41304633	2279	*	10.22	1192.69	10.46	1408.55	1.18099	-0.846745	1.18099	0.01	0.0251	Promoter (<=1kb)	10	41188172	41303260	115089	2	0	Fig4
105148	chr13	49681405	49682837	1433	*	8.98	504.951	9.22	596.344	1.18099	-0.846745	1.18099	0.021	0.0473	Promoter (<=1kb)	13	49682100	49734267	52168	1	0	Iars
116914	chr1	164260201	164262283	2083	*	9.09	544.958	9.33	643.591	1.18099	-0.846745	1.18099	0.0175	0.0404	Exon (ENSMUST00000044021.11/116914, exon 3 of 6)	1	164249046	164265385	16340	1	11155	Slc19a2
13858	chr4	109279630	109281153	1524	*	9.26	613.109	9.5	724.077	1.18099	-0.846745	1.18099	0.0184	0.0423	Promoter (<=1kb)	4	109280268	109387817	107550	1	0	Eps15
14007	chr2	7012698	7014308	1611	*	9.24	604.668	9.48	714.109	1.18099	-0.846745	1.18099	0.0142	0.0339	Intron (ENSMUST00000002176.12/14007, intron 2 of 15)	2	6539694	7509563	969870	2	495255	Celf2
19274	chr17	67304633	67305420	788	*	9.2	588.134	9.44	694.581	1.18099	-0.846745	1.18099	0.00775	0.0201	Intron (ENSMUST00000037974.9/19274, intron 1 of 32)	17	66666947	67354457	687511	2	49037	Ptprm
20747	chr11	95412711	95415445	2735	*	10.59	1541.37	10.83	1820.35	1.18099	-0.846745	1.18099	0.0139	0.0333	Promoter (<=1kb)	11	95414080	95493406	79327	1	0	Spop
208666	chr10	81019178	81022309	3132	*	9.62	786.88	9.86	929.3	1.18099	-0.846745	1.18099	0.00703	0.0185	3' UTR	10	81019589	81025662	6074	2	3353	Diras1
212508	chr7	140137259	140138452	1194	*	9.49	719.076	9.73	849.223	1.18099	-0.846745	1.18099	0.00764	0.0199	Promoter (<=1kb)	7	140137564	140150786	13223	1	0	Mtg1
216767	chr11	58171053	58172379	1327	*	9.07	537.455	9.31	634.73	1.18099	-0.846745	1.18099	0.00999	0.025	Promoter (<=1kb)	11	58171661	58179565	7905	1	0	Mrpl22
22339	chr17	46026816	46033891	7076	*	11.36	2628.46	11.6	3104.19	1.18099	-0.846745	1.18099	0.00597	0.016	Promoter (<=1kb)	17	46016993	46032369	15377	2	0	Vegfa
226101	chr19	38041987	38043978	1992	*	9.65	803.414	9.89	948.826	1.18099	-0.846745	1.18099	0.00961	0.0242	Promoter (<=1kb)	19	37899036	38043577	144542	2	0	Myof
227800	chr2	37451576	37453097	1522	*	9.98	1009.9	10.22	1192.69	1.18099	-0.846745	1.18099	0.0155	0.0365	5' UTR	2	37443279	37566454	123176	1	8297	Rabgap1
237360	chr10	61277815	61279900	2086	*	10.62	1573.76	10.86	1858.6	1.18099	-0.846745	1.18099	0.0208	0.0469	Distal Intergenic	10	61197112	61273438	76327	2	-4377	Adamts14
237400	chr10	80384971	80389145	4175	*	9.9	955.426	10.14	1128.35	1.18099	-0.846745	1.18099	0.00752	0.0196	Promoter (<=1kb)	10	80380355	80387659	7305	2	0	Mex3d
239337	chr15	11062915	11066818	3904	*	10.08	1082.39	10.32	1278.29	1.18099	-0.846745	1.18099	0.0136	0.0326	Promoter (<=1kb)	15	11064790	11349231	284442	1	0	Adamts12
27373	chr15	79439428	79443391	3964	*	10	1024	10.24	1209.34	1.18099	-0.846745	1.18099	0.00499	0.0137	5' UTR	15	79417856	79455566	37711	2	12175	Csnk1e
319518	chr8	111093679	111095485	1807	*	9.15	568.1	9.39	670.921	1.18099	-0.846745	1.18099	0.0111	0.0274	Promoter (<=1kb)	8	111094630	111137074	42445	1	0	Pdpr
329540	chr2	153527825	153530701	2877	*	8.95	494.559	9.19	584.071	1.18099	-0.846745	1.18099	0.0139	0.0333	Promoter (<=1kb)	2	153407462	153529971	122510	2	0	Nol4l
381356	chr2	27009226	27011080	1855	*	10.23	1200.98	10.47	1418.35	1.18099	-0.846745	1.18099	0.0215	0.0482	Promoter (<=1kb)	2	27009926	27021089	11164	1	0	Cacfd1
52837	chr2	134643087	134644931	1845	*	11.09	2179.83	11.33	2574.36	1.18099	-0.846745	1.18099	0.0206	0.0465	Promoter (<=1kb)	2	134594185	134644145	49961	2	0	Tmx4
53334	chr11	76762763	76764349	1587	*	9.64	797.865	9.88	942.272	1.18099	-0.846745	1.18099	0.0114	0.0281	Promoter (<=1kb)	11	76726602	76763579	36978	2	0	Gosr1
53605	chr10	111472683	111474443	1761	*	10.86	1858.6	11.1	2194.99	1.18099	-0.846745	1.18099	0.016	0.0376	Promoter (<=1kb)	10	111473223	111498150	24928	1	0	Nap1l1
53611	chr19	55422839	55425061	2223	*	10.11	1105.13	10.35	1305.15	1.18099	-0.846745	1.18099	0.00302	0.00887	Intron (ENSMUST00000225529.1/53611, intron 5 of 7)	19	55316295	55627309	311015	1	106544	Vti1a
68436	chr3	130729419	130731065	1647	*	10.14	1128.35	10.38	1332.57	1.18099	-0.846745	1.18099	0.0133	0.0321	Promoter (<=1kb)	3	130726831	130730398	3568	2	0	Rpl34
68636	chr17	24855348	24857003	1656	*	9.84	916.506	10.08	1082.39	1.18099	-0.846745	1.18099	0.00677	0.0179	Exon (ENSMUST00000164251.7/14651, exon 4 of 8)	17	24848892	24850364	1473	2	-4984	Fahd1
72244	chr7	38182437	38185055	2619	*	10.16	1144.1	10.4	1351.18	1.18099	-0.846745	1.18099	0.00639	0.017	Promoter (<=1kb)	7	38183217	38197568	14352	1	0	1600014C10Rik
72844	chr15	78428023	78430323	2301	*	10.25	1217.75	10.49	1438.15	1.18099	-0.846745	1.18099	0.00479	0.0133	Promoter (<=1kb)	15	78428564	78439303	10740	1	0	Kctd17
98221	chr2	105016215	105017727	1513	*	9.62	786.88	9.86	929.3	1.18099	-0.846745	1.18099	0.0162	0.0379	Promoter (<=1kb)	2	104999656	105017080	17425	2	0	Eif3m
102465577	chr15	78987638	78990152	2515	*	10.41	1360.57	10.65	1606.83	1.18099	-0.846745	1.18099	0.0046	0.0128	5' UTR	15	79002223	79002284	62	1	-12071	Mir6956
112415	chr7	27688836	27690279	1444	*	10.3	1260.69	10.54	1488.87	1.18099	-0.846745	1.18099	0.0118	0.0288	Promoter (<=1kb)	7	27689340	27706484	17145	1	0	Zfp607b
12181	chr15	76476343	76479356	3014	*	11.33	2574.36	11.57	3040.3	1.18099	-0.846745	1.18099	0.00883	0.0225	Promoter (<=1kb)	15	76452989	76477277	24289	2	0	Bop1
13171	chr3	116511458	116513911	2454	*	9.34	648.067	9.58	765.363	1.18099	-0.846745	1.18099	0.0175	0.0405	Promoter (<=1kb)	3	116513070	116549981	36912	1	0	Dbt
19088	chr12	32017134	32019125	1992	*	10.13	1120.56	10.37	1323.37	1.18099	-0.846745	1.18099	0.0198	0.045	Intron (ENSMUST00000003079.11/19088, intron 2 of 11)	12	31958476	32061296	102821	2	42171	Prkar2b
212974	chr7	140940882	140943190	2309	*	9.71	837.532	9.95	989.119	1.18099	-0.846745	1.18099	0.00565	0.0153	Promoter (<=1kb)	7	140941391	140947664	6274	1	0	Pgghg
320842	chr13	23445288	23447176	1889	*	10.12	1112.82	10.36	1314.23	1.18099	-0.846745	1.18099	0.0166	0.0387	Exon (ENSMUST00000221461.1/ENSMUST00000221461.1, exon 1 of 1)	13	23427975	23431022	3048	2	-14266	C230035I16Rik
59041	chr1	93633732	93636548	2817	*	11.21	2368.9	11.45	2797.65	1.18099	-0.846745	1.18099	0.00777	0.0201	5' UTR	1	93619751	93658659	38909	2	22111	Stk25
66583	chr19	41932574	41934640	2067	*	10.98	2019.8	11.22	2385.37	1.18099	-0.846745	1.18099	0.00541	0.0147	Promoter (<=1kb)	19	41922292	41933423	11132	2	0	Exosc1
72999	chr1	121326799	121328916	2118	*	10.41	1360.57	10.65	1606.83	1.18099	-0.846745	1.18099	0.0108	0.0268	5' UTR	1	121304353	121332589	28237	2	3673	Insig2
75154	chr17	45866092	45868029	1938	*	9.34	648.067	9.58	765.363	1.18099	-0.846745	1.18099	0.0132	0.0319	Distal Intergenic	17	45879850	45881452	1603	2	13423	4930542M03Rik
76357	chr12	73286063	73287994	1932	*	9.8	891.444	10.04	1052.79	1.18099	-0.846745	1.18099	0.0103	0.0257	Promoter (<=1kb)	12	73280011	73286710	6700	2	0	Trmt5
102466782	chr19	47310549	47321896	11348	*	12.13	4482.23	12.37	5293.48	1.18099	-0.846745	1.18099	0.0139	0.0333	5' UTR	19	47273519	47273589	71	2	-36960	Mir6995
12313	chr12	100198842	100202852	4011	*	10.67	1629.26	10.91	1924.14	1.18099	-0.846745	1.18099	0.00493	0.0136	Promoter (<=1kb)	12	100199435	100209814	10380	1	0	Calm1
55992	chr7	105620535	105622548	2014	*	9.38	666.287	9.62	786.88	1.18099	-0.846745	1.18099	0.00895	0.0228	Intron (ENSMUST00000106791.7/55992, intron 2 of 11)	7	105604463	105633571	29109	2	11023	Trim3
19159	chr5	143655421	143658130	2710	*	9.05	530.056	9.29	625.992	1.18099	-0.846745	1.18099	0.0138	0.0331	Intron (ENSMUST00000116456.9/19159, intron 1 of 12)	5	143622447	143710250	87804	1	32974	Cyth3
75547	chr7	75632923	75635425	2503	*	9.46	704.277	9.7	831.746	1.18099	-0.846745	1.18099	0.00971	0.0244	Intron (ENSMUST00000166315.6/75547, intron 8 of 36)	7	75455534	75754609	299076	1	177389	Akap13
22152	chr8	123409145	123412267	3123	*	9.63	792.353	9.87	935.763	1.18099	-0.846745	1.18099	0.0102	0.0255	Promoter (<=1kb)	8	123411424	123422015	10592	1	0	Tubb3
94220	chr1	36468874	36472595	3722	*	10.88	1884.54	11.12	2225.63	1.18099	-0.846745	1.18099	0.0055	0.015	Promoter (<=1kb)	1	36471620	36508764	37145	1	0	Cnnm4
12835	chr1	90837728	90844738	7011	*	10.49	1438.15	10.72	1686.71	1.17283	-0.852635	1.17283	0.0143	0.0341	Promoter (<=1kb)	1	90765923	90843971	78049	2	0	Col6a3
14376	chr19	8896986	8899279	2294	*	10.58	1530.73	10.81	1795.29	1.17283	-0.852635	1.17283	0.0137	0.0329	Promoter (<=1kb)	19	8898071	8916672	18602	1	0	Ganab
230157	chr4	48584431	48586907	2477	*	9.4	675.588	9.63	792.353	1.17283	-0.852635	1.17283	0.0201	0.0455	Promoter (<=1kb)	4	48585174	48663131	77958	1	0	Tmeff1
30045	chr10	63382039	63383228	1190	*	9.18	580.037	9.41	680.287	1.17283	-0.852635	1.17283	0.0173	0.0402	Promoter (<=1kb)	10	63382443	63410576	28134	1	0	Dnajc12
67443	chr8	121584717	121586114	1398	*	10.1	1097.5	10.33	1287.18	1.17283	-0.852635	1.17283	0.012	0.0293	Intron (ENSMUST00000127664.1/108148, intron 1 of 15)	8	121590361	121598760	8400	1	-4247	Map1lc3b
69804	chr7	30728790	30730099	1310	*	9.16	572.051	9.39	670.921	1.17283	-0.852635	1.17283	0.0178	0.041	Promoter (<=1kb)	7	30727701	30729540	1840	2	0	Tmem147
19349	chr6	88044132	88045772	1641	*	9.84	916.506	10.07	1074.91	1.17283	-0.852635	1.17283	0.0121	0.0296	Promoter (<=1kb)	6	87999106	88045270	46165	2	0	Rab7
22436	chr17	73940974	73942875	1902	*	9.32	639.145	9.55	749.612	1.17283	-0.852635	1.17283	0.0169	0.0392	3' UTR	17	73883895	73950196	66302	2	7321	Xdh
226414	chr1	128416554	128418166	1613	*	9.66	809.002	9.89	948.826	1.17283	-0.852635	1.17283	0.0208	0.0468	Promoter (<=1kb)	1	128363707	128417368	53662	2	0	Dars
229227	chr3	36861945	36864092	2148	*	10.08	1082.39	10.31	1269.46	1.17283	-0.852635	1.17283	0.0174	0.0403	Promoter (<=1kb)	3	36863104	37053033	189930	1	0	4932438A13Rik
232217	chr6	88933492	88936616	3125	*	9.44	694.581	9.67	814.629	1.17283	-0.852635	1.17283	0.0183	0.0421	Distal Intergenic	6	88950683	89110031	159349	1	-14067	4933427D06Rik
28185	chr16	57120713	57123971	3259	*	10.84	1833.01	11.07	2149.82	1.17283	-0.852635	1.17283	0.0181	0.0417	Promoter (<=1kb)	16	57121703	57156705	35003	1	0	Tomm70a
56692	chr3	137918044	137919420	1377	*	8.9	477.713	9.13	560.278	1.17283	-0.852635	1.17283	0.0189	0.0431	Promoter (<=1kb)	3	137918506	137928765	10260	1	0	Lamtor3
66871	chr15	90677685	90680553	2869	*	9.94	982.286	10.17	1152.06	1.17283	-0.852635	1.17283	0.00615	0.0165	Promoter (<=1kb)	15	90487482	90679432	191951	2	0	Cpne8
74148	chr11	74647890	74651106	3217	*	10.77	1746.2	11	2048	1.17283	-0.852635	1.17283	0.00883	0.0225	Promoter (<=1kb)	11	74649495	74670847	21353	1	0	Cluh
93686	chr15	77218892	77220924	2033	*	10.23	1200.98	10.46	1408.55	1.17283	-0.852635	1.17283	0.0111	0.0274	Intron (ENSMUST00000171751.9/93686, intron 2 of 13)	15	77078990	77307004	228015	2	86080	Rbfox2
11548	chr11	43835568	43837421	1854	*	9.59	770.686	9.82	903.888	1.17283	-0.852635	1.17283	0.0125	0.0303	5' UTR	11	43774606	43901210	126605	2	63789	Adra1b
12927	chr8	111740366	111747355	6990	*	10.69	1652	10.92	1937.53	1.17283	-0.852635	1.17283	0.00896	0.0228	Promoter (<=1kb)	8	111710474	111743809	33336	2	0	Bcar1
14950	chr2	152669067	152672845	3779	*	9.78	879.171	10.01	1031.12	1.17283	-0.852635	1.17283	0.00902	0.0229	Promoter (<=1kb)	2	152669461	152708670	39210	1	0	H13
17772	chrX	71214406	71216222	1817	*	9.52	734.185	9.75	861.078	1.17283	-0.852635	1.17283	0.0187	0.0427	5' UTR	20	71210767	71315691	104925	1	3639	Mtm1
214469	chr1	34841545	34843759	2215	*	9.78	879.171	10.01	1031.12	1.17283	-0.852635	1.17283	0.0165	0.0386	Promoter (<=1kb)	1	34813219	34843065	29847	2	0	Fam168b
319760	chr12	101082390	101084688	2299	*	10.52	1468.37	10.75	1722.16	1.17283	-0.852635	1.17283	0.0189	0.0433	Promoter (<=1kb)	12	101082481	101088927	6447	1	0	D130020L05Rik
53424	chr8	125012177	125013751	1575	*	10.24	1209.34	10.47	1418.35	1.17283	-0.852635	1.17283	0.00941	0.0238	Promoter (<=1kb)	8	125012997	125034192	21196	1	0	Tsnax
66899	chr5	74534902	74536544	1643	*	9.83	910.175	10.06	1067.48	1.17283	-0.852635	1.17283	0.021	0.0473	Promoter (<=1kb)	5	74535449	74598800	63352	1	0	Fip1l1
71986	chr8	106010549	106012241	1693	*	9.33	643.591	9.56	754.826	1.17283	-0.852635	1.17283	0.0186	0.0427	Promoter (<=1kb)	8	106009621	106011882	2262	2	0	Ddx28
72098	chr4	3573993	3575503	1511	*	9.67	814.629	9.9	955.426	1.17283	-0.852635	1.17283	0.0157	0.0369	Promoter (<=1kb)	4	3549041	3574853	25813	2	0	Tmem68
78408	chr16	20701276	20703104	1829	*	9.04	526.394	9.27	617.374	1.17283	-0.852635	1.17283	0.021	0.0473	3' UTR	16	20693241	20703048	9808	1	8035	Fam131a
100628624	chr11	75549256	75554024	4769	*	10.09	1089.92	10.32	1278.29	1.17283	-0.852635	1.17283	0.0166	0.0388	Promoter (<=1kb)	11	75551429	75551511	83	1	0	Mir3971
110355	chr19	4332581	4335125	2545	*	10.93	1951	11.16	2288.2	1.17283	-0.852635	1.17283	0.0112	0.0276	5' UTR	19	4286001	4306222	20222	2	-26359	Grk2
12847	chr1	172082075	172083482	1408	*	9.54	744.434	9.77	873.098	1.17283	-0.852635	1.17283	0.00988	0.0248	Promoter (<=1kb)	1	172082529	172122330	39802	1	0	Copa
17869	chr15	61983008	61988474	5467	*	12.01	4124.49	12.24	4837.35	1.17283	-0.852635	1.17283	0.0204	0.0462	Promoter (<=1kb)	15	61985391	61990374	4984	1	0	Myc
18019	chr2	168450931	168452883	1953	*	10.5	1448.15	10.73	1698.45	1.17283	-0.852635	1.17283	0.00653	0.0173	Distal Intergenic	2	168476410	168601657	125248	2	148774	Nfatc2
238330	chr12	86881766	86885870	4105	*	10.9	1910.85	11.13	2241.11	1.17283	-0.852635	1.17283	0.00779	0.0202	Promoter (<=1kb)	12	86880701	86884798	4098	2	0	Irf2bpl
24015	chr8	79710865	79712322	1458	*	9.76	867.067	9.99	1016.93	1.17283	-0.852635	1.17283	0.0204	0.0461	Promoter (<=1kb)	8	79683462	79711740	28279	2	0	Abce1
71699	chr6	90734211	90738220	4010	*	10.45	1398.83	10.68	1640.59	1.17283	-0.852635	1.17283	0.00368	0.0105	Exon (ENSMUST00000133492.1/232227, exon 1 of 3)	6	90604725	90646412	41688	1	129486	Slc41a3
71776	chr11	117888200	117891647	3448	*	9.07	537.455	9.3	630.346	1.17283	-0.852635	1.17283	0.0158	0.0371	Distal Intergenic	11	117867952	117873481	5530	2	-14719	Tha1
71839	chr8	119427377	119429727	2351	*	10.54	1488.87	10.77	1746.2	1.17283	-0.852635	1.17283	0.0224	0.0499	Distal Intergenic	8	119434124	119446256	12133	1	-4397	Osgin1
73422	chr12	85092872	85095256	2385	*	9.1	548.748	9.33	643.591	1.17283	-0.852635	1.17283	0.0173	0.04	Exon (ENSMUST00000177289.8/73422, exon 2 of 5)	12	85086385	85106431	20047	2	11175	Prox2
74403	chr1	89579687	89582090	2404	*	9.76	867.067	9.99	1016.93	1.17283	-0.852635	1.17283	0.0144	0.0343	5' UTR	1	89650529	89683908	33380	2	101818	4933400F21Rik
76367	chr2	166793272	166794709	1438	*	9.02	519.147	9.25	608.874	1.17283	-0.852635	1.17283	0.021	0.0473	Promoter (<=1kb)	2	166793767	166799505	5739	1	0	Trp53rkb
27029	chr11	119354641	119356405	1765	*	9.3	630.346	9.53	739.292	1.17283	-0.852635	1.17283	0.0221	0.0494	Promoter (<=1kb)	11	119343425	119355536	12112	2	0	Sgsh
100126824	chr15	89372519	89375249	2731	*	10.55	1499.22	10.78	1758.34	1.17283	-0.852635	1.17283	0.00627	0.0168	Promoter (<=1kb)	15	89371637	89373846	2210	2	0	Sco2
13560	chr17	24469518	24471556	2039	*	10.71	1675.06	10.94	1964.57	1.17283	-0.852635	1.17283	0.0181	0.0416	Promoter (<=1kb)	17	24443778	24470313	26536	2	0	E4f1
14841	chr11	73137101	73138838	1738	*	9.8	891.444	10.03	1045.52	1.17283	-0.852635	1.17283	0.0123	0.03	Promoter (<=1kb)	11	73135485	73138294	2810	2	0	Haspin
207592	chr11	119189984	119192743	2760	*	9.39	670.921	9.62	786.88	1.17283	-0.852635	1.17283	0.0206	0.0466	Intron (ENSMUST00000036113.3/207592, intron 3 of 11)	11	119143045	119228499	85455	2	35756	Tbc1d16
320099	chr16	23319496	23321364	1869	*	9.21	592.224	9.44	694.581	1.17283	-0.852635	1.17283	0.0123	0.03	5' UTR	16	23220656	23225484	4829	2	-94012	BC106179
433022	chr16	46009677	46011224	1548	*	10.05	1060.11	10.28	1243.34	1.17283	-0.852635	1.17283	0.0118	0.0288	Promoter (<=1kb)	16	45959263	46010218	50956	2	0	Plcxd2
67088	chr6	115773865	115776398	2534	*	9.05	530.056	9.28	621.668	1.17283	-0.852635	1.17283	0.0209	0.0472	Promoter (<=1kb)	6	115774538	115805557	31020	1	0	Cand2
69709	chr12	4233382	4234780	1399	*	10.39	1341.84	10.62	1573.76	1.17283	-0.852635	1.17283	0.0102	0.0255	Promoter (<=1kb)	12	4234027	4239950	5924	1	0	Ptrhd1
73991	chr12	69889964	69893885	3922	*	10.39	1341.84	10.62	1573.76	1.17283	-0.852635	1.17283	0.00583	0.0157	Promoter (<=1kb)	12	69892614	69966417	73804	1	0	Atl1
69146	chr15	75856499	75859272	2774	*	10.21	1184.45	10.44	1389.16	1.17283	-0.852635	1.17283	0.00992	0.0249	Distal Intergenic	15	75862327	75867408	5082	1	-3055	Gsdmd
71514	chr4	127020223	127022890	2668	*	10.88	1884.54	11.11	2210.26	1.17283	-0.852635	1.17283	0.0158	0.0371	Promoter (<=1kb)	4	127021324	127049398	28075	1	0	Sfpq
13838	chr1	77513494	77516965	3472	*	10.26	1226.22	10.48	1428.22	1.16473	-0.858565	1.16473	0.0177	0.0408	Promoter (<=1kb)	1	77367185	77515088	147904	2	0	Epha4
108689	chr19	47536208	47539693	3486	*	10.45	1398.83	10.67	1629.26	1.16473	-0.858565	1.16473	0.0135	0.0324	Promoter (<=1kb)	19	47501033	47537507	36475	2	0	Stn1
110595	chr6	115267529	115270813	3285	*	9.79	885.286	10.01	1031.12	1.16473	-0.858565	1.16473	0.0117	0.0286	Intron (ENSMUST00000203768.2/20965, intron 10 of 10)	6	115241892	115252205	10314	2	-15324	Timp4
116905	chr11	75189417	75191296	1880	*	9.2	588.134	9.42	685.019	1.16473	-0.858565	1.16473	0.016	0.0375	Promoter (<=1kb)	11	75177643	75191241	13599	2	0	Dph1
13358	chr16	17927079	17930380	3302	*	10.11	1105.13	10.33	1287.18	1.16473	-0.858565	1.16473	0.00976	0.0245	Promoter (<=1kb)	16	17925223	17928219	2997	2	0	Slc25a1
19091	chr19	31529605	31532047	2443	*	9.51	729.114	9.73	849.223	1.16473	-0.858565	1.16473	0.0134	0.0322	Intron (ENSMUST00000065067.13/19091, intron 2 of 17)	19	30564489	31765033	1200545	2	232986	Prkg1
19167	chr12	70967407	70969374	1968	*	9.61	781.445	9.83	910.175	1.16473	-0.858565	1.16473	0.0165	0.0384	Distal Intergenic	12	70974621	70996347	21727	1	-5247	Psma3
213988	chr15	80705888	80708320	2433	*	9.51	729.114	9.73	849.223	1.16473	-0.858565	1.16473	0.0193	0.0441	Promoter (2-3kb)	15	80711313	80941085	229773	1	-2993	Tnrc6b
225849	chr19	6233420	6236978	3559	*	10.92	1937.53	11.14	2256.7	1.16473	-0.858565	1.16473	0.0204	0.0461	Promoter (<=1kb)	19	6227765	6235872	8108	2	0	Ppp2r5b
30839	chr2	25499769	25503154	3386	*	10.01	1031.12	10.23	1200.98	1.16473	-0.858565	1.16473	0.011	0.0273	Promoter (<=1kb)	2	25500750	25505471	4722	1	0	Fbxw5
329777	chr3	152712434	152714793	2360	*	9.19	584.071	9.41	680.287	1.16473	-0.858565	1.16473	0.017	0.0394	Promoter (<=1kb)	3	152714100	152980408	266309	1	0	Pigk
53414	chr17	47610404	47612012	1609	*	9.79	885.286	10.01	1031.12	1.16473	-0.858565	1.16473	0.0222	0.0496	Promoter (<=1kb)	17	47599331	47611492	12162	2	0	Bysl
65112	chr2	173273025	173277652	4628	*	11.02	2076.59	11.24	2418.67	1.16473	-0.858565	1.16473	0.0131	0.0316	Promoter (<=1kb)	2	173224458	173276533	52076	2	0	Pmepa1
67023	chr8	71366530	71368774	2245	*	10.54	1488.87	10.76	1734.13	1.16473	-0.858565	1.16473	0.0104	0.026	Promoter (<=1kb)	8	71366848	71369732	2885	1	0	Use1
74238	chr10	85127342	85128834	1493	*	9.74	855.13	9.96	995.999	1.16473	-0.858565	1.16473	0.0181	0.0417	Promoter (<=1kb)	10	85119433	85128027	8595	2	0	Mterf2
93692	chr13	75839311	75841397	2087	*	9.42	685.019	9.64	797.865	1.16473	-0.858565	1.16473	0.0166	0.0386	Promoter (<=1kb)	13	75839868	75850154	10287	1	0	Glrx
14894	chr8	95429360	95430706	1347	*	10.04	1052.79	10.26	1226.22	1.16473	-0.858565	1.16473	0.0215	0.0483	Intron (ENSMUST00000212731.1/14894, intron 1 of 2)	8	95420249	95434869	14621	2	4163	Cfap20
102465672	chr15	89168826	89171294	2469	*	9.3	630.346	9.52	734.185	1.16473	-0.858565	1.16473	0.0174	0.0403	5' UTR	15	89162848	89162908	61	2	-5918	Mir7118
217026	chr11	83753127	83754655	1529	*	9.36	657.114	9.58	765.363	1.16473	-0.858565	1.16473	0.0176	0.0407	Promoter (<=1kb)	11	83753696	83783754	30059	1	0	Heatr6
104383	chr19	7301250	7304111	2862	*	10.32	1278.29	10.54	1488.87	1.16473	-0.858565	1.16473	0.0119	0.0291	Exon (ENSMUST00000170286.1/ENSMUST00000170286.1, exon 2 of 2)	19	7267325	7275225	7901	1	33925	Rcor2
360013	chr11	77792350	77796140	3791	*	9.91	962.071	10.13	1120.56	1.16473	-0.858565	1.16473	0.0106	0.0265	Intron (ENSMUST00000108375.8/360013, intron 2 of 41)	11	77763246	77865980	102735	1	29104	Myo18a
66827	chr11	43747351	43748866	1516	*	9.47	709.176	9.69	826.001	1.16473	-0.858565	1.16473	0.0134	0.0322	Promoter (<=1kb)	11	43729512	43748008	18497	2	0	Ttc1
68118	chr15	101282120	101285109	2990	*	10.64	1595.73	10.86	1858.6	1.16473	-0.858565	1.16473	0.00754	0.0196	Promoter (<=1kb)	15	101284272	101290945	6674	1	0	Atg101
12831	chr2	27801702	27803754	2053	*	10.07	1074.91	10.29	1251.98	1.16473	-0.858565	1.16473	0.0129	0.0311	Distal Intergenic	2	27886425	28039514	153090	1	-82671	Col5a1
53895	chr17	56989542	56990800	1259	*	9.72	843.357	9.94	982.286	1.16473	-0.858565	1.16473	0.018	0.0415	Promoter (<=1kb)	17	56990305	56996188	5884	1	0	Clpp
75627	chr12	73964233	73965418	1186	*	9.39	670.921	9.61	781.445	1.16473	-0.858565	1.16473	0.0178	0.041	5' UTR	12	73937653	73988966	51314	1	26580	Snapc1
269060	chr19	10289417	10293563	4147	*	10.29	1251.98	10.5	1448.15	1.15669	-0.864537	1.15669	0.0152	0.036	Exon (ENSMUST00000237496.1/ENSMUST00000237496.1, exon 1 of 2)	19	10245265	10304877	59613	2	11314	Dagla
73737	chr2	32379976	32383041	3066	*	10.1	1097.5	10.31	1269.46	1.15669	-0.864537	1.15669	0.009	0.0229	Promoter (<=1kb)	2	32377097	32381938	4842	2	0	1110008P14Rik
19682	chr10	128917324	128924453	7130	*	11.44	2778.33	11.65	3213.66	1.15669	-0.864537	1.15669	0.0209	0.0471	Promoter (<=1kb)	10	128913593	128919297	5705	2	0	Rdh5
381605	chr4	46648039	46651139	3101	*	9.92	968.763	10.13	1120.56	1.15669	-0.864537	1.15669	0.0148	0.0351	Promoter (<=1kb)	4	46604390	46650209	45820	2	0	Tbc1d2
64899	chr2	160879958	160882087	2130	*	9.87	935.763	10.08	1082.39	1.15669	-0.864537	1.15669	0.0146	0.0346	Promoter (<=1kb)	2	160880670	160906002	25333	1	0	Lpin3
74227	chr8	120436141	120438563	2423	*	9.61	781.445	9.82	903.888	1.15669	-0.864537	1.15669	0.021	0.0473	Intron (ENSMUST00000127664.1/108148, intron 1 of 15)	8	120536892	120537726	835	2	99163	1700016A09Rik
20148	chr4	144928739	144931135	2397	*	9.52	734.185	9.73	849.223	1.15669	-0.864537	1.15669	0.0133	0.0319	Distal Intergenic	4	144892827	144928209	35383	1	35912	Dhrs3
209039	chr15	102114399	102121142	6744	*	10.11	1105.13	10.32	1278.29	1.15669	-0.864537	1.15669	0.0144	0.0342	3' UTR	15	102100413	102116401	15989	1	13986	Tns2
217830	chr12	100778430	100780099	1670	*	9.69	826.001	9.9	955.426	1.15669	-0.864537	1.15669	0.0173	0.0402	Promoter (<=1kb)	12	100779057	100896981	117925	1	0	Dglucy
101351	chr6	97147554	97150539	2986	*	9.83	910.175	10.04	1052.79	1.15669	-0.864537	1.15669	0.0153	0.0362	Promoter (<=1kb)	6	97110024	97149182	39159	2	0	Eogt
109019	chr1	51477217	51479211	1995	*	10.9	1910.85	11.11	2210.26	1.15669	-0.864537	1.15669	0.0214	0.048	Promoter (<=1kb)	1	51465862	51478425	12564	2	0	Nabp1
16337	chr8	3277983	3280858	2876	*	10.08	1082.39	10.29	1251.98	1.15669	-0.864537	1.15669	0.0114	0.0281	Promoter (<=1kb)	8	3122061	3279617	157557	2	0	Insr
18648	chr19	41911157	41914819	3663	*	10.63	1584.71	10.84	1833.01	1.15669	-0.864537	1.15669	0.0148	0.0351	Promoter (<=1kb)	19	41911923	41918660	6738	1	0	Pgam1
19416	chr11	59964422	59967032	2611	*	9.71	837.532	9.92	968.763	1.15669	-0.864537	1.15669	0.0179	0.0413	Promoter (<=1kb)	11	59963181	59964944	1764	2	0	Rasd1
20193	chr3	90513191	90515954	2764	*	9.82	903.888	10.03	1045.52	1.15669	-0.864537	1.15669	0.0143	0.0341	Promoter (<=1kb)	3	90511034	90514392	3359	2	0	S100a1
223642	chr15	75819983	75823775	3793	*	10.65	1606.83	10.86	1858.6	1.15669	-0.864537	1.15669	0.0139	0.0333	Intron (ENSMUST00000100538.3/223642, intron 3 of 11)	15	75754430	75841915	87486	2	18140	Zc3h3
69221	chr11	62601899	62606951	5053	*	11.05	2120.22	11.26	2452.44	1.15669	-0.864537	1.15669	0.0163	0.0381	Promoter (<=1kb)	11	62602877	62604807	1931	1	0	2410006H16Rik
93871	chr16	96081051	96083785	2735	*	10.7	1663.49	10.9	1910.85	1.1487	-0.870551	1.1487	0.0188	0.043	Promoter (<=1kb)	16	95992092	96082526	90435	2	0	Brwd1
73132	chr10	62919900	62921739	1840	*	9.68	820.296	9.88	942.272	1.1487	-0.870551	1.1487	0.019	0.0434	Promoter (<=1kb)	10	62920633	62946498	25866	1	0	Slc25a16
73824	chr1	9943398	9945045	1648	*	10.01	1031.12	10.21	1184.45	1.1487	-0.870551	1.1487	0.0218	0.0488	Promoter (<=1kb)	1	9941959	9944118	2160	2	0	Snhg6
75995	chr1	92909894	92912654	2761	*	9.84	916.506	10.04	1052.79	1.1487	-0.870551	1.1487	0.0192	0.0439	Promoter (<=1kb)	1	92908378	92910764	2387	2	0	5033417F24Rik
20409	chr19	18628961	18632885	3925	*	10.8	1782.89	11	2048	1.1487	-0.870551	1.1487	0.022	0.0492	Promoter (<=1kb)	19	18516137	18631823	115687	2	0	Ostf1
73828	chr12	83520053	83521636	1584	*	10.19	1168.14	10.39	1341.84	1.1487	-0.870551	1.1487	0.0184	0.0422	Promoter (<=1kb)	12	83520466	83541920	21455	1	0	Dcaf4
100316695	chr15	79367338	79370935	3598	*	10.31	1269.46	10.51	1458.23	1.1487	-0.870551	1.1487	0.0111	0.0274	5' UTR	15	79375228	79375300	73	2	4365	Mir1943
223752	chr15	86057208	86059845	2638	*	10.07	1074.91	10.27	1234.75	1.1487	-0.870551	1.1487	0.0217	0.0485	Promoter (<=1kb)	15	86057695	86137634	79940	1	0	Gramd4
29805	chr19	6060575	6062753	2179	*	10.24	1209.34	10.44	1389.16	1.1487	-0.870551	1.1487	0.0217	0.0486	Promoter (<=1kb)	19	6061192	6062472	1281	1	0	Znhit2
66870	chr6	67265972	67268269	2298	*	11.07	2149.82	11.27	2469.49	1.1487	-0.870551	1.1487	0.0146	0.0346	5' UTR	6	67238176	67297736	59561	1	27796	Serbp1
70381	chr5	144222765	144224610	1846	*	9.57	760.076	9.77	873.098	1.1487	-0.870551	1.1487	0.0208	0.0468	Promoter (<=1kb)	5	144194442	144223615	29174	2	0	Tecpr1
76073	chr19	36347326	36350098	2773	*	10.22	1192.69	10.42	1370.04	1.1487	-0.870551	1.1487	0.0148	0.0351	Promoter (<=1kb)	19	36348309	36460970	112662	1	0	Pcgf5
399626	chr17	87200012	87204077	4066	*	10.33	1287.18	10.53	1478.58	1.1487	-0.870551	1.1487	0.0182	0.0419	Distal Intergenic	17	87192216	87194942	2727	2	-5070	C330024C12Rik
19170	chr17	15497690	15500546	2857	*	10.31	1269.46	10.5	1448.15	1.14076	-0.876606	1.14076	0.0219	0.049	Promoter (<=1kb)	17	15475021	15499751	24731	2	0	Psmb1
68431	chr19	46327551	46330790	3240	*	11.24	2418.67	11.43	2759.13	1.14076	-0.876606	1.14076	0.0177	0.0409	Promoter (<=1kb)	19	46328184	46330446	2263	1	0	Fbxl15
208198	chr10	80663113	80671562	8450	*	10.28	1243.34	10.09	1089.92	0.876606	-1.14076	-1.14076	0.0152	0.0359	3' UTR	10	80642617	80657071	14455	2	-6042	Btbd2
223433	chr15	27680625	27682088	1464	*	10.03	1045.52	9.82	903.888	0.864537	-1.15669	-1.15669	0.0188	0.043	Promoter (<=1kb)	15	27655069	27681579	26511	2	0	Otulinl
68879	chr2	181591224	181596898	5675	*	9.97	1002.93	9.76	867.067	0.864537	-1.15669	-1.15669	0.0223	0.0498	Promoter (<=1kb)	2	181591868	181655660	63793	1	0	Prpf6
66214	chr14	79300438	79302276	1839	*	10.43	1379.57	10.21	1184.45	0.858565	-1.16473	-1.16473	0.0179	0.0413	Promoter (<=1kb)	14	79288756	79301645	12890	2	0	Rgcc
74048	chr10	60346589	60352617	6029	*	11.16	2288.2	10.94	1964.57	0.858565	-1.16473	-1.16473	0.0123	0.0299	Promoter (<=1kb)	10	60346851	60372684	25834	1	0	Vsir
14319	chr19	9977774	9979581	1808	*	9.88	942.272	9.66	809.002	0.858565	-1.16473	-1.16473	0.012	0.0292	Promoter (1-2kb)	19	9980598	9985098	4501	1	-1017	Fth1
57915	chr5	64297893	64301087	3195	*	9.42	685.019	9.2	588.134	0.858565	-1.16473	-1.16473	0.0202	0.0458	Exon (ENSMUST00000140960.2/57915, exon 1 of 9)	5	64156305	64351486	195182	1	141588	Tbc1d1
23942	chr19	8940844	8943057	2214	*	10.73	1698.45	10.51	1458.23	0.858565	-1.16473	-1.16473	0.00801	0.0207	Promoter (<=1kb)	19	8941875	8952303	10429	1	0	Mta2
223601	chr15	63996554	64000566	4013	*	11.08	2164.77	10.85	1845.76	0.852635	-1.17283	-1.17283	0.00834	0.0214	5' UTR	15	63929097	64060478	131382	2	59912	Cyrib
20667	chr2	152405633	152406988	1356	*	10.06	1067.48	9.83	910.175	0.852635	-1.17283	-1.17283	0.0116	0.0286	Distal Intergenic	2	152393611	152398063	4453	2	-7570	Sox12
56438	chr15	81513585	81515669	2085	*	10.17	1152.06	9.94	982.286	0.852635	-1.17283	-1.17283	0.0139	0.0332	Distal Intergenic	15	81466296	81476369	10074	1	47289	Rbx1
67533	chr6	146908508	146911584	3077	*	10.31	1269.46	10.08	1082.39	0.852635	-1.17283	-1.17283	0.0152	0.0359	Intron (ENSMUST00000016631.13/67533, intron 1 of 26)	6	146888487	147032025	143539	1	20021	Ppfibp1
76539	chr19	60226084	60227271	1188	*	9.93	975.501	9.7	831.746	0.852635	-1.17283	-1.17283	0.0156	0.0368	Promoter (<=1kb)	19	60198586	60226701	28116	2	0	Fam204a
225997	chr19	18746273	18748527	2255	*	9.32	639.145	9.08	541.193	0.846745	-1.18099	-1.18099	0.0163	0.0381	Promoter (1-2kb)	19	18749983	18892511	142529	1	-1456	Trpm6
13447	chr11	75798398	75799617	1220	*	8.86	464.65	8.62	393.44	0.846745	-1.18099	-1.18099	0.0195	0.0443	Promoter (2-3kb)	11	75768966	75796049	27084	2	-2349	Doc2b
54198	chr10	42490592	42492825	2234	*	9.39	670.921	9.15	568.1	0.846745	-1.18099	-1.18099	0.0163	0.0381	Distal Intergenic	10	42502030	42535381	33352	1	-9205	Snx3
69517	chr2	163471112	163473576	2465	*	10.08	1082.39	9.84	916.506	0.846745	-1.18099	-1.18099	0.0073	0.0191	Promoter (<=1kb)	2	163472545	163473003	459	1	0	2310001K24Rik
73442	chr19	58978278	58980206	1929	*	9.36	657.114	9.12	556.408	0.846745	-1.18099	-1.18099	0.0111	0.0273	Intron (ENSMUST00000163821.2/71653, intron 14 of 14)	19	58795750	58943654	147905	2	-34624	Hspa12a
12494	chr5	43868573	43869699	1127	*	9.6	776.047	9.36	657.114	0.846745	-1.18099	-1.18099	0.0194	0.0442	Promoter (<=1kb)	5	43868553	43912375	43823	1	20	Cd38
20610	chr10	77604478	77607895	3418	*	10.5	1448.15	10.26	1226.22	0.846745	-1.18099	-1.18099	0.0118	0.0289	Promoter (<=1kb)	10	77606097	77641543	35447	1	0	Sumo3
223453	chr15	31253145	31255653	2509	*	9.68	820.296	9.44	694.581	0.846745	-1.18099	-1.18099	0.0214	0.048	Intron (ENSMUST00000044524.15/223453, intron 2 of 3)	15	31224314	31274341	50028	1	28831	Dap
66374	chr10	80319272	80325691	6420	*	10.82	1807.78	10.58	1530.73	0.846745	-1.18099	-1.18099	0.0051	0.014	Promoter (<=1kb)	10	80318254	80320537	2284	2	0	2310011J03Rik
100038556	chr6	84224290	84228396	4107	*	9.82	903.888	9.57	760.076	0.840896	-1.18921	-1.18921	0.00921	0.0233	Exon (ENSMUST00000203565.1/ENSMUST00000203565.1, exon 1 of 2)	6	84412942	84423838	10897	2	195442	Gm10445
102466782	chr19	47227972	47230015	2044	*	9.04	526.394	8.79	442.643	0.840896	-1.18921	-1.18921	0.0193	0.0439	5' UTR	19	47273519	47273589	71	2	43574	Mir6995
14297	chr19	24270736	24272428	1693	*	9.68	820.296	9.43	689.784	0.840896	-1.18921	-1.18921	0.00822	0.0212	Exon (ENSMUST00000081333.10/14297, exon 3 of 5)	19	24261453	24280605	19153	2	8177	Fxn
74425	chr14	74098846	74100602	1757	*	8.8	445.722	8.55	374.806	0.840896	-1.18921	-1.18921	0.0194	0.0441	Intron (ENSMUST00000226557.1/ENSMUST00000226557.1, intron 3 of 4)	14	74355527	74369741	14215	1	-254925	4933402J15Rik
75894	chr2	121139649	121140876	1228	*	9.4	675.588	9.15	568.1	0.840896	-1.18921	-1.18921	0.0164	0.0382	Promoter (<=1kb)	2	121140428	121156680	16253	1	0	Adal
109212	chr11	72041036	72043339	2304	*	9.63	792.353	9.38	666.287	0.840896	-1.18921	-1.18921	0.00915	0.0232	Promoter (<=1kb)	11	72042032	72047370	5339	1	0	Pimreg
74281	chr15	76263571	76264992	1422	*	9.22	596.344	8.97	501.463	0.840896	-1.18921	-1.18921	0.0111	0.0274	Downstream (1-2kb)	15	76268089	76292572	24484	1	-3097	Spatc1
74303	chr15	77152298	77155426	3129	*	10.9	1910.85	10.65	1606.83	0.840896	-1.18921	-1.18921	0.0143	0.0341	5' UTR	15	77084398	77096314	11917	1	67900	1700109K24Rik
11852	chr12	8450109	8452417	2309	*	9.59	770.686	9.33	643.591	0.835088	-1.19748	-1.19748	0.0213	0.0478	Distal Intergenic	12	8497661	8500009	2349	2	47592	Rhob
14870	chr19	4035933	4038631	2699	*	10.54	1488.87	10.28	1243.34	0.835088	-1.19748	-1.19748	0.00787	0.0204	Promoter (<=1kb)	19	4035407	4037985	2579	2	0	Gstp1
224938	chr17	64192602	64193698	1097	*	9.16	572.051	8.9	477.713	0.835088	-1.19748	-1.19748	0.0163	0.0381	Distal Intergenic	17	64281005	64331916	50912	2	138218	Pja2
56491	chr2	173736696	173738715	2020	*	9.94	982.286	9.68	820.296	0.835088	-1.19748	-1.19748	0.021	0.0474	Promoter (<=1kb)	2	173737511	173784339	46829	1	0	Vapb
74403	chr1	89780336	89781381	1046	*	9.01	515.561	8.75	430.539	0.835088	-1.19748	-1.19748	0.0171	0.0396	Intron (ENSMUST00000027521.14/347722, intron 12 of 17)	1	89650529	89683908	33380	2	-96428	4933400F21Rik
78795	chr1	86146234	86148912	2679	*	9.01	515.561	8.75	430.539	0.835088	-1.19748	-1.19748	0.0162	0.0379	Intron (ENSMUST00000135197.1/78795, intron 2 of 5)	1	86133637	86278284	144648	1	12597	Armc9
100042194	chr2	35609076	35612703	3628	*	8.83	455.087	8.57	380.038	0.835088	-1.19748	-1.19748	0.0211	0.0474	Intron (ENSMUST00000112986.8/69601, intron 1 of 16)	2	35549538	35558702	9165	2	-50374	Gm13446
14702	chr14	19976529	19977596	1068	*	8.77	436.549	8.51	364.557	0.835088	-1.19748	-1.19748	0.0184	0.0422	Promoter (<=1kb)	14	19872559	19977627	105069	2	31	Gng2
17685	chr17	87698869	87699872	1004	*	8.77	436.549	8.51	364.557	0.835088	-1.19748	-1.19748	0.0131	0.0316	Intron (ENSMUST00000024967.13/17685, intron 8 of 15)	17	87672330	87723713	51384	1	26539	Msh2
230861	chr4	137941139	137943861	2723	*	10.61	1562.89	10.35	1305.15	0.835088	-1.19748	-1.19748	0.00444	0.0124	Intron (ENSMUST00000102518.9/230857, intron 9 of 19)	4	137993022	138208508	215487	1	-49161	Eif4g3
240518	chr19	4942161	4943739	1579	*	9.47	709.176	9.21	592.224	0.835088	-1.19748	-1.19748	0.0169	0.0393	Promoter (<=1kb)	19	4929717	4943127	13411	2	0	Peli3
387244	chr13	48552066	48553156	1091	*	9.06	533.742	8.8	445.722	0.835088	-1.19748	-1.19748	0.0141	0.0336	Distal Intergenic	13	48538179	48538272	94	2	-13794	Mirlet7a-1
66405	chr2	152686399	152687419	1021	*	9.45	699.413	9.19	584.071	0.835088	-1.19748	-1.19748	0.00864	0.0221	Promoter (<=1kb)	2	152687035	152687946	912	1	0	Mcts2
67111	chr5	92277502	92278801	1300	*	10.2	1176.27	9.94	982.286	0.835088	-1.19748	-1.19748	0.0108	0.0267	Promoter (<=1kb)	5	92257659	92278170	20512	2	0	Naaa
100302600	chr15	80080480	80084386	3907	*	11.21	2368.9	10.95	1978.24	0.835088	-1.19748	-1.19748	0.00302	0.00887	Promoter (<=1kb)	15	80082847	80082954	108	2	0	Snord43
84653	chr11	69110079	69112370	2292	*	9.13	560.278	8.87	467.882	0.835088	-1.19748	-1.19748	0.0224	0.05	Distal Intergenic	11	69120404	69124055	3652	1	-8034	Hes7
107746	chr2	29627779	29630374	2596	*	9.61	781.445	9.34	648.067	0.82932	-1.20581	-1.20581	0.00508	0.014	Intron (ENSMUST00000095087.10/107746, intron 1 of 25)	2	29619720	29740978	121259	1	8059	Rapgef1
54447	chr19	32223670	32225627	1958	*	9.16	572.051	8.89	474.413	0.82932	-1.20581	-1.20581	0.00914	0.0232	Intron (ENSMUST00000099514.9/208449, intron 4 of 9)	19	31982597	32108211	125615	2	-115459	Asah2
12822	chr10	77127582	77129323	1742	*	8.83	455.087	8.56	377.413	0.82932	-1.20581	-1.20581	0.0179	0.0413	Intron (ENSMUST00000081654.12/12822, intron 2 of 41)	10	77052178	77166548	114371	2	37225	Col18a1
74227	chr8	120461762	120464399	2638	*	9.32	639.145	9.05	530.056	0.82932	-1.20581	-1.20581	0.00775	0.0201	Intron (ENSMUST00000127664.1/108148, intron 1 of 15)	8	120536892	120537726	835	2	73327	1700016A09Rik
13417	chr17	30575538	30576941	1404	*	9.12	556.408	8.85	461.44	0.82932	-1.20581	-1.20581	0.0151	0.0357	5' UTR	17	30624354	30877365	253012	1	-47413	Dnah8
13006	chr19	53565582	53568518	2937	*	10.02	1038.29	9.75	861.078	0.82932	-1.20581	-1.20581	0.0204	0.0461	Distal Intergenic	19	53600398	53645833	45436	1	-31880	Smc3
14042	chr15	53170019	53172107	2089	*	8.58	382.681	8.31	317.365	0.82932	-1.20581	-1.20581	0.0184	0.0422	Intron (ENSMUST00000077273.8/14042, intron 1 of 10)	15	53064038	53346159	282122	2	174052	Ext1
14241	chr8	121261257	121263894	2638	*	9.1	548.748	8.83	455.087	0.82932	-1.20581	-1.20581	0.0107	0.0265	Intron (ENSMUST00000127664.1/108148, intron 1 of 15)	8	121127940	121130644	2705	1	133317	Foxl1
15982	chr12	40247905	40248739	835	*	8.58	382.681	8.31	317.365	0.82932	-1.20581	-1.20581	0.0195	0.0443	Promoter (<=1kb)	12	40201567	40248504	46938	2	0	Ifrd1
217304	chr11	114933426	114934832	1407	*	9.45	699.413	9.18	580.037	0.82932	-1.20581	-1.20581	0.0161	0.0377	Promoter (<=1kb)	11	114922781	114934386	11606	2	0	Cd300lb
225876	chr19	4396016	4398734	2719	*	10.85	1845.76	10.58	1530.73	0.82932	-1.20581	-1.20581	0.0187	0.0428	Promoter (<=1kb)	19	4314419	4398285	83867	2	0	Kdm2a
56846	chr2	154554562	154557658	3097	*	9.45	699.413	9.18	580.037	0.82932	-1.20581	-1.20581	0.00428	0.012	Promoter (1-2kb)	2	154544399	154558890	14492	2	1232	Necab3
790910	chr11	79070726	79072558	1833	*	10.59	1541.37	10.32	1278.29	0.82932	-1.20581	-1.20581	0.013	0.0315	Intron (ENSMUST00000018478.10/16706, intron 2 of 18)	11	79023597	79031057	7461	1	47129	Gm11201
13010	chr2	148873965	148876229	2265	*	9.21	592.224	8.94	491.143	0.82932	-1.20581	-1.20581	0.00828	0.0213	Promoter (<=1kb)	2	148871722	148875692	3971	2	0	Cst3
18023	chr11	96822274	96825736	3463	*	10.46	1408.55	10.19	1168.14	0.82932	-1.20581	-1.20581	0.0082	0.0211	5' UTR	11	96817414	96829968	12555	2	4232	Nfe2l1
102294	chr8	45332397	45334253	1857	*	9.14	564.175	8.87	467.882	0.82932	-1.20581	-1.20581	0.00872	0.0223	Promoter (<=1kb)	8	45304944	45333216	28273	2	0	Cyp4v3
70100	chr16	13504279	13505987	1709	*	9.63	792.353	9.36	657.114	0.82932	-1.20581	-1.20581	0.0157	0.0369	Distal Intergenic	16	13514131	13521107	6977	2	15120	2310015D24Rik
102466801	chr8	117356333	117358705	2373	*	8.77	436.549	8.49	359.538	0.823591	-1.21419	-1.21419	0.0185	0.0425	Intron (ENSMUST00000166750.8/74440, intron 1 of 20)	8	117453023	117453079	57	1	-94318	Mir7077
12549	chr16	38687608	38689507	1900	*	9.12	556.408	8.84	458.253	0.823591	-1.21419	-1.21419	0.00808	0.0209	Intron (ENSMUST00000023487.4/12549, intron 1 of 11)	16	38598340	38713274	114935	2	23767	Arhgap31
18011	chr19	47176794	47179911	3118	*	10.02	1038.29	9.74	855.13	0.823591	-1.21419	-1.21419	0.00247	0.00743	Promoter (<=1kb)	19	47178820	47259441	80622	1	0	Neurl1a
19280	chr17	56477576	56479871	2296	*	9.18	580.037	8.9	477.713	0.823591	-1.21419	-1.21419	0.00956	0.0241	Promoter (1-2kb)	17	56412426	56476483	64058	2	-1093	Ptprs
224807	chr17	45694744	45696003	1260	*	8.58	382.681	8.3	315.173	0.823591	-1.21419	-1.21419	0.0144	0.0343	5' UTR	17	45660171	45686905	26735	2	-7839	Tmem63b
228033	chr2	73910200	73912004	1805	*	10.02	1038.29	9.74	855.13	0.823591	-1.21419	-1.21419	0.00273	0.00811	Promoter (<=1kb)	2	73908447	73911326	2880	2	0	Atp5g3
52013	chr19	42518137	42520513	2377	*	10.33	1287.18	10.05	1060.11	0.823591	-1.21419	-1.21419	0.000956	0.00321	Promoter (<=1kb)	19	42518759	42592343	73585	1	0	R3hcc1l
74127	chr15	101374251	101376392	2142	*	9.26	613.109	8.98	504.951	0.823591	-1.21419	-1.21419	0.0113	0.0278	Intron (ENSMUST00000229584.1/ENSMUST00000229584.1, intron 3 of 4)	15	101347444	101370162	22719	2	-4089	Krt80
14205	chrX	164381413	164382630	1218	*	9.3	630.346	9.02	519.147	0.823591	-1.21419	-1.21419	0.0189	0.0433	Intron (ENSMUST00000033751.7/14205, intron 1 of 6)	20	164373378	164402650	29273	1	8035	Vegfd
229543	chr3	90427211	90429455	2245	*	9.4	675.588	9.12	556.408	0.823591	-1.21419	-1.21419	0.015	0.0355	Intron (ENSMUST00000071488.7/229543, intron 1 of 30)	3	90391388	90433622	42235	2	4167	Ints3
110213	chr15	99400476	99401318	843	*	8.98	504.951	8.7	415.873	0.823591	-1.21419	-1.21419	0.0182	0.0418	5' UTR	15	99392882	99410049	17168	1	7594	Tmbim6
17827	chr3	89226474	89228782	2309	*	10.31	1269.46	10.03	1045.52	0.823591	-1.21419	-1.21419	0.0176	0.0407	Promoter (<=1kb)	3	89209081	89227052	17972	2	0	Mtx1
414094	chr11	89059703	89061702	2000	*	10.55	1499.22	10.27	1234.75	0.823591	-1.21419	-1.21419	0.00982	0.0247	5' UTR	11	89064729	89069098	4370	1	-3027	Dgkeos
69573	chr6	29245302	29247614	2313	*	9.65	803.414	9.37	661.685	0.823591	-1.21419	-1.21419	0.0136	0.0325	Distal Intergenic	6	29272488	29275446	2959	1	-24874	Hilpda
264134	chr6	38374048	38375604	1557	*	8.92	484.382	8.63	396.177	0.817902	-1.22264	-1.22264	0.0173	0.0401	Distal Intergenic	6	38381469	38427647	46179	1	-5865	Ttc26
67731	chr15	58211298	58212920	1623	*	8.77	436.549	8.48	357.054	0.817902	-1.22264	-1.22264	0.00674	0.0178	Promoter (2-3kb)	15	58175879	58214932	39054	2	2012	Fbxo32
74744	chr8	25074279	25075548	1270	*	8.44	347.291	8.15	284.05	0.817902	-1.22264	-1.22264	0.0171	0.0398	Intron (ENSMUST00000064883.13/83436, intron 2 of 11)	8	25101216	25109571	8356	1	-25668	5830408C22Rik
258675	chr19	12004610	12008145	3536	*	10.25	1217.75	9.96	995.999	0.817902	-1.22264	-1.22264	0.00473	0.0131	Distal Intergenic	19	12035808	12036740	933	2	28595	Olfr1423
12159	chr14	46386542	46388215	1674	*	9.67	814.629	9.38	666.287	0.817902	-1.22264	-1.22264	0.00622	0.0166	Promoter (2-3kb)	14	46383520	46390669	7150	2	2454	Bmp4
14159	chr7	80385736	80388515	2780	*	9.69	826.001	9.4	675.588	0.817902	-1.22264	-1.22264	0.00369	0.0106	Promoter (<=1kb)	7	80377756	80387946	10191	2	0	Fes
20250	chr19	44283165	44285139	1975	*	10.19	1168.14	9.9	955.426	0.817902	-1.22264	-1.22264	0.000436	0.00159	Distal Intergenic	19	44293674	44306864	13191	1	-8535	Scd2
216505	chr11	3336896	3338445	1550	*	8.93	487.751	8.64	398.932	0.817902	-1.22264	-1.22264	0.00647	0.0172	Intron (ENSMUST00000045153.10/216505, intron 5 of 5)	11	3330401	3342971	12571	1	6495	Pik3ip1
234353	chr8	68081059	68083948	2890	*	8.62	393.44	8.33	321.795	0.817902	-1.22264	-1.22264	0.0148	0.0351	Intron (ENSMUST00000212960.1/234353, intron 2 of 16)	8	67689082	68206057	516976	2	122109	Psd3
53602	chr12	17689922	17692082	2161	*	9.87	935.763	9.58	765.363	0.817902	-1.22264	-1.22264	0.00349	0.01	Promoter (<=1kb)	12	17690856	17791933	101078	1	0	Hpcal1
624549	chr7	70331093	70332398	1306	*	8.16	286.026	7.87	233.941	0.817902	-1.22264	-1.22264	0.0205	0.0463	Intron (ENSMUST00000208511.1/624549, intron 1 of 3)	7	70178868	70337852	158985	2	5454	Gm29683
65115	chr8	104169829	104171512	1684	*	8.84	458.253	8.55	374.806	0.817902	-1.22264	-1.22264	0.0109	0.027	Promoter (<=1kb)	8	104170442	104219122	48681	1	0	Bean1
360013	chr11	77785265	77786914	1650	*	9.54	744.434	9.25	608.874	0.817902	-1.22264	-1.22264	0.00541	0.0147	5' UTR	11	77763246	77865980	102735	1	22019	Myo18a
223752	chr15	86080638	86083984	3347	*	9.64	797.865	9.35	652.575	0.817902	-1.22264	-1.22264	0.00898	0.0228	Intron (ENSMUST00000088931.9/223752, intron 1 of 18)	15	86057695	86137634	79940	1	22943	Gramd4
320684	chr2	135561683	135563288	1606	*	8.98	504.951	8.69	413.001	0.817902	-1.22264	-1.22264	0.0144	0.0342	Intron (ENSMUST00000153402.1/320684, intron 1 of 1)	2	135325447	135583584	258138	2	20296	9630028H03Rik
52575	chr16	56037242	56038360	1119	*	9.24	604.668	8.95	494.559	0.817902	-1.22264	-1.22264	0.00402	0.0114	Promoter (<=1kb)	16	56032609	56037819	5211	2	0	Trmt10c
67280	chr12	110206320	110208633	2314	*	8.81	448.822	8.52	367.093	0.817902	-1.22264	-1.22264	0.0106	0.0263	Distal Intergenic	12	110151654	110158077	6424	2	-48243	3110009F21Rik
78420	chr11	85785918	85786995	1078	*	9.22	596.344	8.93	487.751	0.817902	-1.22264	-1.22264	0.00449	0.0125	Intron (ENSMUST00000108061.7/192197, intron 24 of 27)	11	85766831	85775680	8850	2	-10238	Bcas3os2
226243	chr19	56168850	56170468	1619	*	8.33	321.795	8.04	263.197	0.817902	-1.22264	-1.22264	0.0216	0.0485	Distal Intergenic	19	56287137	56320822	33686	1	-116669	Habp2
75777	chr15	10559837	10560996	1160	*	8.63	396.177	8.34	324.034	0.817902	-1.22264	-1.22264	0.0114	0.028	Promoter (1-2kb)	15	10500102	10558668	58567	2	-1169	Ttc23l
12265	chr16	10510139	10511687	1549	*	8.95	494.559	8.65	401.707	0.812252	-1.23114	-1.23114	0.0178	0.0411	Exon (ENSMUST00000230395.1/12265, exon 10 of 19)	16	10480059	10528418	48360	1	30080	Ciita
223881	chr15	98672246	98673519	1274	*	9.11	552.565	8.81	448.822	0.812252	-1.23114	-1.23114	0.00681	0.018	3' UTR	15	98663421	98677461	14041	2	3942	Rnd1
329547	chr2	158275455	158278632	3178	*	10.26	1226.22	9.96	995.999	0.812252	-1.23114	-1.23114	0.00343	0.0099	Exon (ENSMUST00000109499.7/329547, exon 11 of 15)	2	158258094	158284531	26438	1	17361	Bpi
545085	chr15	7962292	7963787	1496	*	9.26	613.109	8.96	497.999	0.812252	-1.23114	-1.23114	0.00815	0.021	Intron (ENSMUST00000045766.7/545085, intron 10 of 17)	15	7873055	8099209	226155	2	135422	Wdr70
269400	chr2	181319353	181320369	1017	*	8.6	388.023	8.3	315.173	0.812252	-1.23114	-1.23114	0.0125	0.0303	Promoter (<=1kb)	2	181319739	181356616	36878	1	0	Rtel1
74407	chr11	100544834	100546361	1528	*	10.03	1045.52	9.73	849.223	0.812252	-1.23114	-1.23114	0.00068	0.00237	Promoter (<=1kb)	11	100545607	100572568	26962	1	0	Odad4
192986	chr11	72758670	72760120	1451	*	8.09	272.479	7.79	221.322	0.812252	-1.23114	-1.23114	0.0224	0.0499	3' UTR	11	72777232	72796142	18911	2	36022	Cyb5d2
21859	chr10	86264243	86265515	1273	*	9.09	544.958	8.79	442.643	0.812252	-1.23114	-1.23114	0.00962	0.0243	Intron (ENSMUST00000120638.7/27204, intron 6 of 13)	10	86300372	86349506	49135	1	-34857	Timp3
271424	chr17	27152279	27154778	2500	*	9.8	891.444	9.5	724.077	0.812252	-1.23114	-1.23114	0.00276	0.00818	Intron (ENSMUST00000025046.3/271424, intron 2 of 5)	17	27143965	27167795	23831	2	13017	Ip6k3
68087	chr11	103056330	103057314	985	*	8.92	484.382	8.62	393.44	0.812252	-1.23114	-1.23114	0.0109	0.0269	Exon (ENSMUST00000021314.7/18107, exon 6 of 12)	11	102994047	103028304	34258	2	-28026	Dcakd
70097	chr10	8772160	8773157	998	*	8.71	418.766	8.41	340.144	0.812252	-1.23114	-1.23114	0.00596	0.016	Intron (ENSMUST00000015449.5/70097, intron 8 of 19)	10	8722219	8886070	163852	2	112913	Sash1
20655	chr16	90197328	90198139	812	*	9.57	760.076	9.27	617.374	0.812252	-1.23114	-1.23114	0.00846	0.0217	Distal Intergenic	16	90220754	90226329	5576	1	-22615	Sod1
208777	chr1	93209419	93213583	4165	*	10.64	1595.73	10.34	1296.13	0.812252	-1.23114	-1.23114	0.000983	0.00329	Exon (ENSMUST00000138595.2/381284, exon 22 of 32)	1	93235841	93301065	65225	1	-22258	Sned1
22631	chr15	36883819	36886147	2329	*	10	1024	9.7	831.746	0.812252	-1.23114	-1.23114	0.000907	0.00306	Distal Intergenic	15	36770770	36796929	26160	2	-86890	Ywhaz
230848	chr4	137033152	137034664	1513	*	8.82	451.944	8.52	367.093	0.812252	-1.23114	-1.23114	0.00953	0.0241	Intron (ENSMUST00000049583.7/230848, intron 1 of 18)	4	136979732	137048801	69070	2	14137	Zbtb40
234309	chr8	61606550	61607707	1158	*	9.05	530.056	8.75	430.539	0.812252	-1.23114	-1.23114	0.00593	0.0159	Intron (ENSMUST00000121493.8/72333, intron 9 of 19)	8	61487734	61506694	18961	1	118816	Cbr4
67552	chr15	62568747	62570104	1358	*	9.05	530.056	8.75	430.539	0.812252	-1.23114	-1.23114	0.00556	0.0151	Intron (ENSMUST00000230029.1/ENSMUST00000230029.1, intron 1 of 3)	15	62218221	62219332	1112	2	-349415	Macroh2a3
67434	chr15	31331682	31332952	1271	*	8.22	298.172	7.92	242.191	0.812252	-1.23114	-1.23114	0.0167	0.0388	Intron (ENSMUST00000123325.8/67434, intron 1 of 3)	15	31291478	31367726	76249	2	34774	Ankrd33b
56438	chr15	81522676	81523919	1244	*	8.44	347.291	8.13	280.139	0.806642	-1.23971	-1.23971	0.019	0.0434	Distal Intergenic	15	81466296	81476369	10074	1	56380	Rbx1
64657	chr17	47368502	47369528	1027	*	8.87	467.882	8.56	377.413	0.806642	-1.23971	-1.23971	0.00444	0.0124	Promoter (<=1kb)	17	47368887	47381417	12531	1	0	Mrps10
212632	chr4	139534387	139536409	2023	*	9.62	786.88	9.31	634.73	0.806642	-1.23971	-1.23971	0.00103	0.00342	Intron (ENSMUST00000123827.8/212632, intron 3 of 11)	4	139530548	139620382	89835	1	3839	Iffo2
72318	chr15	78610641	78612447	1807	*	8.54	372.217	8.23	300.246	0.806642	-1.23971	-1.23971	0.0166	0.0386	3' UTR	15	78597047	78622019	24973	1	13594	Cyth4
74635	chr3	138644664	138646038	1375	*	9.12	556.408	8.81	448.822	0.806642	-1.23971	-1.23971	0.00181	0.00565	Distal Intergenic	3	138711535	138726984	15450	2	80946	4930425O10Rik
21847	chr15	38390948	38392271	1324	*	8.19	292.036	7.88	235.568	0.806642	-1.23971	-1.23971	0.0139	0.0333	Intron (ENSMUST00000227422.1/ENSMUST00000227422.1, intron 1 of 1)	15	38291463	38300706	9244	2	-90242	Klf10
17691	chr17	31841461	31843485	2025	*	8.84	458.253	8.53	369.646	0.806642	-1.23971	-1.23971	0.00914	0.0232	Downstream (<1kb)	17	31844250	31855804	11555	2	12319	Sik1
18717	chr10	81297374	81300880	3507	*	8.55	374.806	8.24	302.334	0.806642	-1.23971	-1.23971	0.0182	0.0418	Intron (ENSMUST00000163075.7/18717, intron 1 of 16)	10	81292963	81319973	27011	1	4411	Pip5k1c
20527	chr6	122758361	122760010	1650	*	9.48	714.109	9.17	576.03	0.806642	-1.23971	-1.23971	0.00352	0.0101	Intron (ENSMUST00000165884.7/20527, intron 2 of 4)	6	122727809	122801640	73832	2	41630	Slc2a3
208943	chr9	75221328	75222498	1171	*	8.92	484.382	8.61	390.722	0.806642	-1.23971	-1.23971	0.0125	0.0304	3' UTR	9	75232020	75305451	73432	1	-9522	Myo5c
22628	chr5	135950574	135952181	1608	*	9.51	729.114	9.2	588.134	0.806642	-1.23971	-1.23971	0.00169	0.00532	Distal Intergenic	5	135908409	135934616	26208	2	-15958	Ywhag
22631	chr15	36742118	36743645	1528	*	9.4	675.588	9.09	544.958	0.806642	-1.23971	-1.23971	0.00139	0.00447	Distal Intergenic	15	36770770	36796929	26160	2	53284	Ywhaz
622459	chr11	53858803	53860009	1207	*	8.51	364.557	8.2	294.067	0.806642	-1.23971	-1.23971	0.0164	0.0384	Promoter (<=1kb)	11	53783418	53859256	75839	2	0	Gm12216
68020	chr12	111731238	111733159	1922	*	9.99	1016.93	9.68	820.296	0.806642	-1.23971	-1.23971	0.00231	0.007	Exon (ENSMUST00000161925.1/ENSMUST00000161925.1, exon 1 of 2)	12	111713261	111755053	41793	1	17977	Coa8
68434	chr18	11221516	11223107	1592	*	8.17	288.015	7.86	232.325	0.806642	-1.23971	-1.23971	0.0167	0.0389	Distal Intergenic	18	10987944	11052567	64624	2	-168949	Gata6os
72568	chr1	180625606	180627032	1427	*	9.26	613.109	8.95	494.559	0.806642	-1.23971	-1.23971	0.00375	0.0107	Distal Intergenic	1	180641150	180690694	49545	1	-14118	Lin9
78706	chr3	41508525	41510706	2182	*	9.38	666.287	9.07	537.455	0.806642	-1.23971	-1.23971	0.00862	0.0221	Distal Intergenic	3	41487679	41493192	5514	2	-15333	Platr4
22422	chr15	85582311	85584038	1728	*	9.13	560.278	8.82	451.944	0.806642	-1.23971	-1.23971	0.00322	0.00937	Promoter (<=1kb)	15	85535437	85582473	47037	2	0	Wnt7b
230899	chr4	147993385	147996130	2746	*	8.65	401.707	8.34	324.034	0.806642	-1.23971	-1.23971	0.00636	0.0169	Distal Intergenic	4	148000722	148002079	1358	1	-4592	Nppa
268977	chr17	75055179	75056934	1756	*	8.72	421.679	8.41	340.144	0.806642	-1.23971	-1.23971	0.00722	0.0189	Intron (ENSMUST00000234490.1/268977, intron 2 of 34)	17	75005568	75392512	386945	1	49611	Ltbp1
330286	chr6	38223545	38224920	1376	*	8.6	388.023	8.29	312.996	0.806642	-1.23971	-1.23971	0.0117	0.0288	Intron (ENSMUST00000117556.7/330286, intron 1 of 19)	6	38123174	38254009	130836	2	29089	D630045J12Rik
66776	chrUn_JH584304	13330	14774	1445	*	8.33	321.795	8.02	259.574	0.806642	-1.23971	-1.23971	0.0194	0.0441	Distal Intergenic	66	52190	59690	7501	2	44916	Pisd-ps3
21355	chr17	34210200	34211187	988	*	8.37	330.842	8.05	265.028	0.80107	-1.24833	-1.24833	0.0152	0.036	Intron (ENSMUST00000025197.5/21355, intron 5 of 11)	17	34203527	34216321	12795	1	6673	Tap2
81004	chr3	22075554	22077907	2354	*	10.2	1176.27	9.88	942.272	0.80107	-1.24833	-1.24833	0.000627	0.0022	Promoter (<=1kb)	3	22076652	22216594	139943	1	0	Tbl1xr1
11636	chr2	32620567	32622294	1728	*	8.7	415.873	8.38	333.144	0.80107	-1.24833	-1.24833	0.00898	0.0229	Promoter (<=1kb)	2	32621758	32635058	13301	1	0	Ak1
105785	chr15	79510118	79512511	2394	*	8.77	436.549	8.45	349.706	0.80107	-1.24833	-1.24833	0.0162	0.0379	Exon (ENSMUST00000230717.1/ENSMUST00000230717.1, exon 1 of 1)	15	79516411	79527739	11329	1	-3900	Kdelr3
16554	chr14	64639365	64640388	1024	*	8.75	430.539	8.43	344.892	0.80107	-1.24833	-1.24833	0.0192	0.0437	Distal Intergenic	14	64647265	64809617	162353	1	-6877	Kif13b
19223	chr2	167234658	167236040	1383	*	8.64	398.932	8.32	319.573	0.80107	-1.24833	-1.24833	0.0118	0.0289	Intron (ENSMUST00000088041.10/19223, intron 1 of 9)	2	167191805	167240604	48800	2	4564	Ptgis
66148	chr14	77874281	77875515	1235	*	8.29	312.996	7.97	250.732	0.80107	-1.24833	-1.24833	0.0121	0.0295	Promoter (<=1kb)	14	77820681	77875125	54445	2	0	Dnajc15
665635	chr2	30642041	30644147	2107	*	8.1	274.374	7.78	219.793	0.80107	-1.24833	-1.24833	0.0174	0.0403	Exon (ENSMUST00000146702.1/ENSMUST00000146702.1, exon 2 of 4)	2	30658468	30678011	19544	2	33864	Gm14486
69337	chr6	30468644	30469873	1230	*	8.07	268.727	7.75	215.269	0.80107	-1.24833	-1.24833	0.0175	0.0405	Distal Intergenic	6	30460128	30463313	3186	1	8516	1700012C14Rik
75599	chr18	38152764	38154666	1903	*	8.44	347.291	8.12	278.204	0.80107	-1.24833	-1.24833	0.0122	0.0296	Distal Intergenic	18	38185914	38212053	26140	2	57387	Pcdh1
380934	chr14	123172673	123174027	1355	*	9.14	564.175	8.82	451.944	0.80107	-1.24833	-1.24833	0.00741	0.0193	Intron (ENSMUST00000228377.1/ENSMUST00000228377.1, intron 1 of 3)	14	123168503	123253899	85397	1	4170	AA536875
100040563	chr17	6601136	6601968	833	*	8.32	319.573	8	256	0.80107	-1.24833	-1.24833	0.0217	0.0487	Promoter (<=1kb)	17	6601792	6607549	5758	1	0	Dynlt1c
109205	chr10	43172613	43175324	2712	*	8.96	497.999	8.64	398.932	0.80107	-1.24833	-1.24833	0.00434	0.0122	Promoter (<=1kb)	10	43002500	43174530	172031	2	0	Sobp
18190	chr19	6426765	6427635	871	*	8.31	317.365	7.99	254.232	0.80107	-1.24833	-1.24833	0.0197	0.0448	Intron (ENSMUST00000113462.7/18190, intron 1 of 22)	19	6418731	6544169	125439	1	8034	Nrxn2
24013	chr8	13412939	13414494	1556	*	8.17	288.015	7.85	230.72	0.80107	-1.24833	-1.24833	0.0181	0.0417	Exon (ENSMUST00000033827.7/24013, exon 5 of 7)	8	13405081	13421951	16871	1	7858	Grk1
72043	chr2	166102209	166104352	2144	*	9.52	734.185	9.2	588.134	0.80107	-1.24833	-1.24833	0.00633	0.0169	Intron (ENSMUST00000109249.8/72043, intron 3 of 20)	2	166073089	166155663	82575	2	51311	Sulf2
12778	chr1	90230175	90231372	1198	*	8.22	298.172	7.9	238.856	0.80107	-1.24833	-1.24833	0.0218	0.0488	Distal Intergenic	1	90203980	90216751	12772	1	26195	Ackr3
13047	chr5	136499324	136501157	1834	*	8.72	421.679	8.4	337.794	0.80107	-1.24833	-1.24833	0.0121	0.0294	Intron (ENSMUST00000176216.8/13047, intron 1 of 22)	5	136248135	136567490	319356	2	66333	Cux1
211770	chr15	59595706	59600699	4994	*	11.09	2179.83	10.77	1746.2	0.80107	-1.24833	-1.24833	0.00144	0.00462	Intron (ENSMUST00000227173.1/68501, intron 7 of 7)	15	59648350	59657099	8750	1	-47651	Trib1
22190	chr5	125407915	125410305	2391	*	9.6	776.047	9.28	621.668	0.80107	-1.24833	-1.24833	0.0102	0.0255	Distal Intergenic	5	125385965	125390202	4238	2	-17713	Ubc
66776	chrUn_JH584304	15708	16586	879	*	8.69	413.001	8.37	330.842	0.80107	-1.24833	-1.24833	0.0147	0.0348	Distal Intergenic	66	52190	59690	7501	2	43104	Pisd-ps3
66776	chrUn_JH584304	20173	22139	1967	*	9.33	643.591	9.01	515.561	0.80107	-1.24833	-1.24833	0.00105	0.0035	Distal Intergenic	66	52190	59690	7501	2	37551	Pisd-ps3
67095	chr9	121316502	121317630	1129	*	9.08	541.193	8.76	433.534	0.80107	-1.24833	-1.24833	0.0217	0.0487	Intron (ENSMUST00000211301.1/67095, intron 1 of 17)	9	121297502	121474918	177417	1	19000	Trak1
69792	chr12	81594766	81595662	897	*	9.69	826.001	9.37	661.685	0.80107	-1.24833	-1.24833	0.00286	0.00845	Promoter (<=1kb)	12	81573557	81595008	21452	2	0	Med6
12827	chr8	11257316	11261198	3883	*	9.97	1002.93	9.64	797.865	0.795536	-1.25701	-1.25701	0.000676	0.00236	Intron (ENSMUST00000033898.9/12826, intron 2 of 51)	8	11312805	11449287	136483	1	-51607	Col4a2
20821	chr7	102564862	102565890	1029	*	8.66	404.501	8.33	321.795	0.795536	-1.25701	-1.25701	0.00446	0.0124	Promoter (<=1kb)	7	102557921	102565486	7566	2	0	Trim21
58809	chr14	51082272	51084096	1825	*	8.92	484.382	8.59	385.343	0.795536	-1.25701	-1.25701	0.00595	0.016	Distal Intergenic	14	51091077	51106151	15075	1	-6981	Rnase4
100037258	chr14	119007091	119007999	909	*	9.92	968.763	9.59	770.686	0.795536	-1.25701	-1.25701	0.00107	0.00356	Exon (ENSMUST00000148022.7/66435, exon 1 of 6)	14	118937976	118981697	43722	1	69115	Dnajc3
110074	chr2	125355452	125357179	1728	*	8.19	292.036	7.86	232.325	0.795536	-1.25701	-1.25701	0.0195	0.0444	Intron (ENSMUST00000028633.12/14118, intron 32 of 65)	2	125247190	125258608	11419	1	108262	Dut
14245	chr12	16250448	16251056	609	*	7.86	232.325	7.53	184.823	0.795536	-1.25701	-1.25701	0.0153	0.036	Intron (ENSMUST00000222537.1/ENSMUST00000222537.1, intron 3 of 5)	12	16535669	16646966	111298	2	395910	Lpin1
17120	chr5	140193770	140194911	1142	*	8.39	335.461	8.06	266.871	0.795536	-1.25701	-1.25701	0.0212	0.0476	Exon (ENSMUST00000110829.6/17120, exon 11 of 17)	5	140008689	140321552	312864	2	126641	Mad1l1
18242	chr7	132446732	132448101	1370	*	8.61	390.722	8.28	310.834	0.795536	-1.25701	-1.25701	0.0207	0.0467	Intron (ENSMUST00000124096.7/14183, intron 2 of 6)	7	132557478	132576398	18921	2	128297	Oat
207818	chr15	100627285	100628738	1454	*	8.4	337.794	8.07	268.727	0.795536	-1.25701	-1.25701	0.00606	0.0163	Intron (ENSMUST00000066068.6/207818, intron 2 of 3)	15	100621339	100636940	15602	2	8202	Smagp
213988	chr15	80704040	80704948	909	*	8.83	455.087	8.5	362.039	0.795536	-1.25701	-1.25701	0.00223	0.00678	Distal Intergenic	15	80711313	80941085	229773	1	-6365	Tnrc6b
241308	chr2	33315012	33317464	2453	*	9.98	1009.9	9.65	803.414	0.795536	-1.25701	-1.25701	0.00126	0.0041	Intron (ENSMUST00000131298.6/241308, intron 4 of 17)	2	33133417	33371486	238070	2	54022	Ralgps1
27360	chr19	53180646	53181992	1347	*	8.31	317.365	7.98	252.476	0.795536	-1.25701	-1.25701	0.0136	0.0326	5' UTR	19	53140443	53247399	106957	1	40203	Add3
64009	chr10	5181071	5182699	1629	*	9.68	820.296	9.35	652.575	0.795536	-1.25701	-1.25701	0.00116	0.0038	Exon (ENSMUST00000217592.1/ENSMUST00000217592.1, exon 1 of 1)	10	5020917	5551482	530566	2	368783	Syne1
73713	chr19	53648134	53650551	2418	*	8.48	357.054	8.15	284.05	0.795536	-1.25701	-1.25701	0.00879	0.0224	Distal Intergenic	19	53677306	53867080	189775	1	-26755	Rbm20
74206	chr7	29449757	29450854	1098	*	8.88	471.136	8.55	374.806	0.795536	-1.25701	-1.25701	0.0126	0.0305	Intron (ENSMUST00000085809.10/74206, intron 2 of 22)	7	29320372	29518641	198270	2	67787	Sipa1l3
74303	chr15	77076191	77077424	1234	*	8.6	388.023	8.27	308.687	0.795536	-1.25701	-1.25701	0.00843	0.0216	Downstream (1-2kb)	15	77084398	77096314	11917	1	-6974	1700109K24Rik
100628598	chr2	45048290	45049785	1496	*	8.56	377.413	8.23	300.246	0.795536	-1.25701	-1.25701	0.0117	0.0286	Intron (ENSMUST00000176438.8/24136, intron 3 of 10)	2	45023100	45023177	78	2	-25113	Mir5129
63856	chr17	47483776	47486276	2501	*	8.22	298.172	7.89	237.207	0.795536	-1.25701	-1.25701	0.0182	0.0419	3' UTR	17	47483364	47502292	18929	2	16016	Taf8
75599	chr18	38170167	38172773	2607	*	9.62	786.88	9.29	625.992	0.795536	-1.25701	-1.25701	0.00207	0.00636	Distal Intergenic	18	38185914	38212053	26140	2	39280	Pcdh1
80707	chr8	114673134	114673813	680	*	8.58	382.681	8.25	304.437	0.795536	-1.25701	-1.25701	0.015	0.0354	Intron (ENSMUST00000004756.13/80707, intron 5 of 8)	8	114439655	115352708	913054	1	233479	Wwox
14104	chr11	120850422	120851840	1419	*	8.9	477.713	8.56	377.413	0.790041	-1.26576	-1.26576	0.00461	0.0128	Intron (ENSMUST00000056781.4/71276, intron 18 of 18)	11	120805846	120824547	18702	2	-25875	Fasn
19224	chr2	36259047	36260674	1628	*	8.8	445.722	8.46	352.139	0.790041	-1.26576	-1.26576	0.00671	0.0177	Distal Intergenic	2	36230426	36252272	21847	1	28621	Ptgs1
22404	chr17	32387997	32390256	2260	*	9.47	709.176	9.13	560.278	0.790041	-1.26576	-1.26576	0.000706	0.00245	Promoter (<=1kb)	17	32354055	32389439	35385	2	0	Wiz
263406	chr12	76506332	76508276	1945	*	8.28	310.834	7.94	245.572	0.790041	-1.26576	-1.26576	0.0184	0.0422	Distal Intergenic	12	76530891	76580488	49598	1	-22615	Plekhg3
71323	chr6	145713013	145714916	1904	*	9.53	739.292	9.19	584.071	0.790041	-1.26576	-1.26576	0.00165	0.00521	Distal Intergenic	6	145746748	145821079	74332	1	-31832	Rassf8
20345	chr5	113855663	113857996	2334	*	8.14	282.088	7.8	222.861	0.790041	-1.26576	-1.26576	0.0112	0.0275	Intron (ENSMUST00000164980.7/23790, intron 3 of 8)	5	113818547	113832644	14098	2	-23019	Selplg
100503337	chr19	29063743	29064949	1207	*	8.45	349.706	8.11	276.282	0.790041	-1.26576	-1.26576	0.00852	0.0218	Promoter (2-3kb)	19	29067347	29069503	2157	1	-2398	Gm9895
102466823	chr8	70796361	70798212	1852	*	11.3	2521.38	10.96	1992	0.790041	-1.26576	-1.26576	0.000633	0.00222	Promoter (<=1kb)	8	70798135	70798192	58	1	0	Mir7240
110355	chr19	4314799	4316133	1335	*	8.72	421.679	8.38	333.144	0.790041	-1.26576	-1.26576	0.00262	0.00783	3' UTR	19	4286001	4306222	20222	2	-8577	Grk2
11732	chr15	27231856	27233390	1535	*	8.21	296.112	7.87	233.941	0.790041	-1.26576	-1.26576	0.0104	0.0259	Distal Intergenic	15	27466677	27594909	128233	1	-233287	Ank
211652	chr11	35931529	35933390	1862	*	8.53	369.646	8.19	292.036	0.790041	-1.26576	-1.26576	0.0077	0.02	Intron (ENSMUST00000018993.6/211652, intron 1 of 22)	11	35838400	35980527	142128	2	47137	Wwc1
21826	chr17	14733510	14736514	3005	*	9.11	552.565	8.77	436.549	0.790041	-1.26576	-1.26576	0.00395	0.0112	Distal Intergenic	17	14665500	14694235	28736	2	-39275	Thbs2
223864	chr15	97754191	97756551	2361	*	9.66	809.002	9.32	639.145	0.790041	-1.26576	-1.26576	0.000235	0.000917	3' UTR	15	97744770	97767972	23203	2	11421	Rapgef3
226518	chr1	153064687	153066792	2106	*	8.72	421.679	8.38	333.144	0.790041	-1.26576	-1.26576	0.016	0.0376	Exon (ENSMUST00000190117.1/ENSMUST00000190117.1, exon 2 of 2)	1	152954993	153119261	164269	1	109694	Nmnat2
353242	chr19	3281810	3283729	1920	*	10.31	1269.46	9.97	1002.93	0.790041	-1.26576	-1.26576	0.000301	0.00114	Promoter (<=1kb)	19	3282901	3292837	9937	1	0	Mrpl21
396184	chr19	7106685	7109144	2460	*	8.59	385.343	8.25	304.437	0.790041	-1.26576	-1.26576	0.00486	0.0134	Promoter (<=1kb)	19	7092001	7105729	13729	2	-956	Flrt1
503610	chr4	133625395	133627794	2400	*	9.34	648.067	9	512	0.790041	-1.26576	-1.26576	0.00595	0.016	Exon (ENSMUST00000084238.4/503610, exon 2 of 8)	4	133605299	133650154	44856	2	22360	Zdhhc18
50721	chr10	81625845	81628681	2837	*	10.17	1152.06	9.83	910.175	0.790041	-1.26576	-1.26576	0.000198	0.000786	Promoter (<=1kb)	10	81621785	81627797	6013	2	0	Sirt6
68135	chr15	51673230	51674735	1506	*	8.93	487.751	8.59	385.343	0.790041	-1.26576	-1.26576	0.00224	0.00682	Distal Intergenic	15	51786558	51865523	78966	2	190788	Eif3h
76218	chr2	72841243	72841866	624	*	7.71	209.383	7.37	165.421	0.790041	-1.26576	-1.26576	0.0219	0.049	Distal Intergenic	2	72745846	72813717	67872	2	-27526	6430710C18Rik
77665	chr2	35689891	35692447	2557	*	8.98	504.951	8.64	398.932	0.790041	-1.26576	-1.26576	0.00925	0.0234	5' UTR	2	35819190	35823385	4196	1	-126743	9030204H09Rik
214931	chr17	25807880	25810244	2365	*	9.08	541.193	8.74	427.565	0.790041	-1.26576	-1.26576	0.0014	0.0045	Promoter (<=1kb)	17	25809085	25821255	12171	1	0	Fbxl16
22288	chr10	12248000	12249867	1868	*	9.95	989.119	9.61	781.445	0.790041	-1.26576	-1.26576	0.00159	0.00505	Distal Intergenic	10	12382188	12869365	487178	2	619498	Utrn
26378	chr17	26089651	26091045	1395	*	9.39	670.921	9.05	530.056	0.790041	-1.26576	-1.26576	0.000441	0.00161	Promoter (<=1kb)	17	26081208	26090337	9130	2	0	Decr2
381347	chr2	9860761	9861549	789	*	8.3	315.173	7.96	249	0.790041	-1.26576	-1.26576	0.0104	0.0258	Intron (ENSMUST00000102976.3/14462, intron 5 of 5)	2	9881252	9883921	2670	1	-19703	4930412O13Rik
93686	chr15	77195878	77197155	1278	*	8.15	284.05	7.81	224.411	0.790041	-1.26576	-1.26576	0.0152	0.036	Intron (ENSMUST00000171751.9/93686, intron 2 of 13)	15	77078990	77307004	228015	2	109849	Rbfox2
102637430	chr3	63439303	63440391	1089	*	8.04	263.197	7.69	206.5	0.784584	-1.27456	-1.27456	0.0138	0.0331	Promoter (<=1kb)	3	63439251	63457897	18647	1	52	Gm34240
100503021	chr15	59835978	59837310	1333	*	8.91	481.036	8.56	377.413	0.784584	-1.27456	-1.27456	0.0038	0.0108	Distal Intergenic	15	59788417	59794959	6543	2	-41019	Gm19510
100504375	chr7	80628398	80629721	1324	*	8.09	272.479	7.74	213.783	0.784584	-1.27456	-1.27456	0.017	0.0395	Exon (ENSMUST00000122255.7/70461, exon 3 of 15)	7	80636017	80644384	8368	1	-6296	Gm15880
102640560	chr10	56581991	56582815	825	*	8.37	330.842	8.02	259.574	0.784584	-1.27456	-1.27456	0.0215	0.0482	Distal Intergenic	10	56431981	56475967	43987	1	150010	Gm36595
12394	chr16	93006208	93007416	1209	*	8.78	439.586	8.43	344.892	0.784584	-1.27456	-1.27456	0.00752	0.0196	Distal Intergenic	16	92601466	92826149	224684	2	-180059	Runx1
13196	chr15	64330264	64333070	2807	*	8.91	481.036	8.56	377.413	0.784584	-1.27456	-1.27456	0.00806	0.0208	Intron (ENSMUST00000177374.7/13196, intron 2 of 30)	15	64086857	64382919	296063	2	49849	Asap1
17826	chr19	5730347	5732426	2080	*	9.9	955.426	9.55	749.612	0.784584	-1.27456	-1.27456	0.0027	0.00803	Promoter (<=1kb)	19	5728087	5731713	3627	2	0	Fam89b
20747	chr11	95402199	95404328	2130	*	8.67	407.315	8.32	319.573	0.784584	-1.27456	-1.27456	0.00294	0.00866	Distal Intergenic	11	95414080	95493406	79327	1	-9752	Spop
21463	chr17	28006571	28008768	2198	*	8.17	288.015	7.82	225.972	0.784584	-1.27456	-1.27456	0.0171	0.0396	5' UTR	17	28066745	28080639	13895	2	71871	Tcp11
22364	chr10	75943608	75944947	1340	*	8.19	292.036	7.84	229.126	0.784584	-1.27456	-1.27456	0.0112	0.0275	Promoter (<=1kb)	10	75943057	75949657	6601	1	551	Vpreb3
23993	chr7	43806282	43809033	2752	*	8.54	372.217	8.19	292.036	0.784584	-1.27456	-1.27456	0.00385	0.011	Promoter (2-3kb)	7	43811294	43816359	5066	1	-2261	Klk7
27373	chr15	79464098	79465204	1107	*	9.52	734.185	9.17	576.03	0.784584	-1.27456	-1.27456	0.00642	0.0171	Distal Intergenic	15	79417856	79455566	37711	2	-8532	Csnk1e
56353	chr6	100326817	100327574	758	*	9.18	580.037	8.83	455.087	0.784584	-1.27456	-1.27456	0.00172	0.00539	Distal Intergenic	6	100228565	100287485	58921	2	-39332	Rybp
628416	chr14	67298906	67299514	609	*	7.58	191.341	7.23	150.123	0.784584	-1.27456	-1.27456	0.0213	0.0478	Intron (ENSMUST00000022637.13/13592, intron 7 of 16)	14	67304888	67314711	9824	2	15197	Gm6878
67745	chr7	118277069	118278805	1737	*	8.92	484.382	8.57	380.038	0.784584	-1.27456	-1.27456	0.0009	0.00304	Distal Intergenic	7	118243865	118245551	1687	1	33204	4930583K01Rik
75528	chr8	11998732	12000395	1664	*	8.48	357.054	8.13	280.139	0.784584	-1.27456	-1.27456	0.00481	0.0133	Exon (ENSMUST00000209977.1/ENSMUST00000209977.1, exon 3 of 3)	8	11840474	11855761	15288	1	158258	Tex29
83456	chr15	88989225	88990090	866	*	7.79	221.322	7.44	173.645	0.784584	-1.27456	-1.27456	0.02	0.0453	Intron (ENSMUST00000156949.1/83456, intron 3 of 4)	15	88982909	89055152	72244	1	6316	Mov10l1
105827746	chr11	117337804	117340282	2479	*	8.42	342.509	8.07	268.727	0.784584	-1.27456	-1.27456	0.0134	0.0322	Intron (ENSMUST00000093907.10/53860, intron 3 of 11)	11	117414389	117415368	980	1	-74107	Gm11729
19252	chr17	26601983	26603417	1435	*	8.5	362.039	8.15	284.05	0.784584	-1.27456	-1.27456	0.00439	0.0123	5' UTR	17	26505590	26562128	56539	2	-39855	Dusp1
380765	chr12	73382667	73384202	1536	*	8.52	367.093	8.17	288.015	0.784584	-1.27456	-1.27456	0.0115	0.0283	Intron (ENSMUST00000221180.1/380765, intron 2 of 3)	12	73364075	73409557	45483	2	25355	D830013O20Rik
75501	chr16	66886787	66887938	1152	*	8.52	367.093	8.17	288.015	0.784584	-1.27456	-1.27456	0.00324	0.00943	Intron (ENSMUST00000114292.7/239857, intron 2 of 9)	16	66657118	66664626	7509	1	229669	1700010K23Rik
100316679	chr3	34510590	34511464	875	*	8.53	369.646	8.18	290.018	0.784584	-1.27456	-1.27456	0.0033	0.00959	Intron (ENSMUST00000196793.4/320478, intron 3 of 3)	3	34638368	34638639	272	1	-126904	Mir1897
100503142	chr13	16640843	16642474	1632	*	7.91	240.518	7.56	188.706	0.784584	-1.27456	-1.27456	0.0184	0.0422	Distal Intergenic	13	15813548	16023423	209876	2	-617420	B230303A05Rik
102465622	chr5	114727986	114728932	947	*	8.15	284.05	7.8	222.861	0.784584	-1.27456	-1.27456	0.0126	0.0305	3' UTR	5	114719515	114719578	64	1	8471	Mir7028
102465624	chr5	121806398	121807991	1594	*	8.01	257.781	7.66	202.251	0.784584	-1.27456	-1.27456	0.0102	0.0256	Exon (ENSMUST00000199451.1/ENSMUST00000199451.1, exon 1 of 1)	5	121819209	121819273	65	2	11282	Mir7031
106338	chr16	62560787	62562549	1763	*	8.07	268.727	7.72	210.839	0.784584	-1.27456	-1.27456	0.0137	0.0328	Distal Intergenic	16	62732444	62786818	54375	2	224269	Nsun3
13078	chr17	79712150	79716890	4741	*	10.41	1360.57	10.06	1067.48	0.784584	-1.27456	-1.27456	0.000187	0.000746	Promoter (<=1kb)	17	79701537	79715061	13525	2	0	Cyp1b1
14862	chr3	108010207	108010792	586	*	8.07	268.727	7.72	210.839	0.784584	-1.27456	-1.27456	0.0106	0.0263	Downstream (1-2kb)	3	108012255	108017973	5719	2	7181	Gstm1
223739	chr15	84994568	84996511	1944	*	9.12	556.408	8.77	436.549	0.784584	-1.27456	-1.27456	0.00537	0.0146	Distal Intergenic	15	84943936	84988551	44616	2	-6017	5031439G07Rik
329436	chr2	78381157	78381735	579	*	8.06	266.871	7.71	209.383	0.784584	-1.27456	-1.27456	0.0113	0.0277	Distal Intergenic	2	78237547	78302230	64684	1	143610	Gm14461
100043682	chr7	132315290	132317842	2553	*	9.6	776.047	9.25	608.874	0.784584	-1.27456	-1.27456	0.00205	0.00629	Promoter (<=1kb)	7	132315664	132318291	2628	1	0	Gm10584
100502888	chr6	135153552	135154341	790	*	8.3	315.173	7.95	247.28	0.784584	-1.27456	-1.27456	0.0197	0.0448	Intron (ENSMUST00000045855.8/15199, intron 2 of 3)	6	135188480	135194960	6481	1	-34139	Gm19434
20521	chr19	6501862	6503286	1425	*	7.88	235.568	7.53	184.823	0.784584	-1.27456	-1.27456	0.0178	0.0411	Intron (ENSMUST00000113462.7/18190, intron 17 of 22)	19	6535845	6543032	7188	2	39746	Slc22a12
208258	chr15	101086165	101087915	1751	*	9.15	568.1	8.8	445.722	0.784584	-1.27456	-1.27456	0.00319	0.00931	Distal Intergenic	15	101115755	101120040	4286	1	-27840	Ankrd33
620966	chr3	8269674	8271554	1881	*	9.34	648.067	8.99	508.463	0.784584	-1.27456	-1.27456	0.00346	0.00999	Distal Intergenic	3	8462228	8463035	808	2	191481	Gm6194
66365	chr7	92463128	92465101	1974	*	8.6	388.023	8.25	304.437	0.784584	-1.27456	-1.27456	0.00765	0.0199	Distal Intergenic	7	92561149	92582294	21146	1	-96048	Ccdc90b
68713	chr7	140973231	140974201	971	*	8.05	265.028	7.7	207.937	0.784584	-1.27456	-1.27456	0.0108	0.0268	Distal Intergenic	7	140967221	140969825	2605	1	6010	Ifitm1
72318	chr15	78591608	78592854	1247	*	7.88	235.568	7.53	184.823	0.784584	-1.27456	-1.27456	0.0138	0.033	Distal Intergenic	15	78597047	78622019	24973	1	-4193	Cyth4
77878	chr12	111007589	111009630	2042	*	7.88	235.568	7.53	184.823	0.784584	-1.27456	-1.27456	0.0139	0.0332	Intron (ENSMUST00000221849.1/77878, intron 1 of 2)	12	110994398	111013869	19472	1	13191	6030440G07Rik
93747	chr7	140124970	140126420	1451	*	9.71	837.532	9.36	657.114	0.784584	-1.27456	-1.27456	0.000252	0.000976	5' UTR	7	140105710	140116476	10767	2	-8494	Echs1
105245193	chr10	67711667	67713376	1710	*	9.46	704.277	9.11	552.565	0.784584	-1.27456	-1.27456	0.00234	0.00708	Intron (ENSMUST00000218164.1/ENSMUST00000218164.1, intron 2 of 2)	10	67569018	67571959	2942	2	-139708	4930563J15Rik
12822	chr10	77115738	77118945	3208	*	9.88	942.272	9.53	739.292	0.784584	-1.27456	-1.27456	0.000892	0.00302	Intron (ENSMUST00000081654.12/12822, intron 2 of 41)	10	77052178	77166548	114371	2	47603	Col18a1
26938	chr3	152872211	152873066	856	*	8.63	396.177	8.28	310.834	0.784584	-1.27456	-1.27456	0.0144	0.0343	Intron (ENSMUST00000161596.5/329777, intron 12 of 14)	3	152817081	152982246	165166	2	109180	St6galnac5
320449	chr1	186493267	186494686	1420	*	7.81	224.411	7.45	174.853	0.779165	-1.28343	-1.28343	0.0149	0.0353	Distal Intergenic	1	186511838	186558681	46844	2	63995	A730004F24Rik
20181	chr2	27691949	27695010	3062	*	8.11	276.282	7.75	215.269	0.779165	-1.28343	-1.28343	0.021	0.0472	Intron (ENSMUST00000129514.7/20181, intron 1 of 3)	2	27676440	27762957	86518	1	15509	Rxra
229675	chr3	103907279	103909722	2444	*	8.75	430.539	8.39	335.461	0.779165	-1.28343	-1.28343	0.00439	0.0123	3' UTR	3	103914120	103966636	52517	1	-4398	Rsbn1
232334	chr6	114930675	114932539	1865	*	8.18	290.018	7.82	225.972	0.779165	-1.28343	-1.28343	0.0113	0.0278	Intron (ENSMUST00000147639.7/232334, intron 2 of 5)	6	114860628	114969994	109367	2	37455	Vgll4
330956	chr9	60972332	60973988	1657	*	9.32	639.145	8.96	497.999	0.779165	-1.28343	-1.28343	0.00167	0.00526	Distal Intergenic	9	61017069	61019797	2729	1	-43081	Gm5122
51875	chr2	25621087	25622350	1264	*	9.03	522.758	8.67	407.315	0.779165	-1.28343	-1.28343	0.00174	0.00547	Promoter (<=1kb)	2	25620067	25622005	1939	2	0	Tmem141
102466648	chr5	52112958	52116862	3905	*	9.95	989.119	9.59	770.686	0.779165	-1.28343	-1.28343	0.000134	0.000554	Distal Intergenic	5	52135902	52136017	116	2	19155	Mir6417
11303	chr4	53146240	53149271	3032	*	7.98	252.476	7.62	196.72	0.779165	-1.28343	-1.28343	0.00993	0.0249	Intron (ENSMUST00000030010.3/11303, intron 1 of 49)	4	53030787	53159895	129109	2	10624	Abca1
20472	chr17	85891088	85892556	1469	*	7.89	237.207	7.53	184.823	0.779165	-1.28343	-1.28343	0.0133	0.032	Intron (ENSMUST00000234707.1/ENSMUST00000234707.1, intron 2 of 2)	17	85684277	85688274	3998	2	-202814	Six2
208846	chr12	71905749	71907848	2100	*	8.74	427.565	8.38	333.144	0.779165	-1.28343	-1.28343	0.00703	0.0185	Intron (ENSMUST00000223272.1/208846, intron 2 of 25)	12	71831078	71992333	161256	1	74671	Daam1
21916	chr4	46083859	46086998	3140	*	8.82	451.944	8.46	352.139	0.779165	-1.28343	-1.28343	0.00402	0.0114	Intron (ENSMUST00000107773.2/21916, intron 4 of 9)	4	46038935	46116032	77098	1	44924	Tmod1
223693	chr15	79388345	79393088	4744	*	10.66	1618	10.3	1260.69	0.779165	-1.28343	-1.28343	0.000508	0.00183	Intron (ENSMUST00000074991.9/223693, intron 1 of 8)	15	79360684	79403569	42886	2	10481	Tmem184b
353211	chr19	16948736	16951369	2634	*	8.53	369.646	8.17	288.015	0.779165	-1.28343	-1.28343	0.00557	0.0151	Distal Intergenic	19	16956118	17223932	267815	1	-4749	Prune2
381522	chr4	45902953	45904320	1368	*	8.79	442.643	8.43	344.892	0.779165	-1.28343	-1.28343	0.0117	0.0287	Exon (ENSMUST00000127261.1/381522, exon 9 of 13)	4	45890303	45950774	60472	1	12650	Ccdc180
387188	chr11	79717109	79719720	2612	*	8.14	282.088	7.78	219.793	0.779165	-1.28343	-1.28343	0.0172	0.0399	Distal Intergenic	11	79711969	79712034	66	1	5140	Mir193a
57810	chr9	35359638	35360974	1337	*	8.85	461.44	8.49	359.538	0.779165	-1.28343	-1.28343	0.00554	0.015	Distal Intergenic	9	35421128	35507652	86525	1	-60154	Cdon
628062	chr10	95182410	95183521	1112	*	8.07	268.727	7.71	209.383	0.779165	-1.28343	-1.28343	0.0134	0.0322	Intron (ENSMUST00000220279.1/12905, intron 1 of 1)	10	95120582	95145825	25244	2	-36585	Gm29684
64074	chr17	14311940	14313000	1061	*	7.86	232.325	7.5	181.019	0.779165	-1.28343	-1.28343	0.0102	0.0254	Intron (ENSMUST00000024660.8/64074, intron 1 of 12)	17	14279506	14404790	125285	1	32434	Smoc2
68135	chr15	51761283	51762646	1364	*	8.95	494.559	8.59	385.343	0.779165	-1.28343	-1.28343	0.00673	0.0178	Distal Intergenic	15	51786558	51865523	78966	2	102877	Eif3h
71805	chr8	94262221	94263315	1095	*	7.86	232.325	7.5	181.019	0.779165	-1.28343	-1.28343	0.0217	0.0486	Intron (ENSMUST00000079961.13/71805, intron 3 of 21)	8	94214564	94317227	102664	1	47657	Nup93
74354	chr6	34083399	34084090	692	*	7.99	254.232	7.63	198.088	0.779165	-1.28343	-1.28343	0.0148	0.0351	Intron (ENSMUST00000228187.1/74354, intron 11 of 15)	6	34029448	34134034	104587	1	53951	Lrguk
75516	chr12	9051970	9052675	706	*	7.76	216.767	7.4	168.897	0.779165	-1.28343	-1.28343	0.0208	0.0469	Distal Intergenic	12	9029997	9041988	11992	1	21973	Ttc32
15191	chr3	87909375	87911592	2218	*	10.4	1351.18	10.04	1052.79	0.779165	-1.28343	-1.28343	2.68e-05	0.000128	Exon (ENSMUST00000160198.1/15191, exon 1 of 4)	3	87906321	87916132	9812	1	3054	Hdgf
100705	chr5	114174691	114176690	2000	*	10.71	1675.06	10.35	1305.15	0.779165	-1.28343	-1.28343	0.0042	0.0118	5' UTR	5	114146535	114250761	104227	1	28156	Acacb
109168	chr19	7493258	7495961	2704	*	11.13	2241.11	10.77	1746.2	0.779165	-1.28343	-1.28343	0.000237	0.000924	Promoter (<=1kb)	19	7494040	7539674	45635	1	0	Atl3
11717	chr7	110786485	110787815	1331	*	8.08	270.597	7.72	210.839	0.779165	-1.28343	-1.28343	0.0222	0.0495	Intron (ENSMUST00000170374.7/11717, intron 2 of 14)	7	110768206	110812405	44200	1	18279	Ampd3
16363	chr8	46811147	46812050	904	*	8.4	337.794	8.04	263.197	0.779165	-1.28343	-1.28343	0.00298	0.00875	Intron (ENSMUST00000034041.8/16363, intron 5 of 8)	8	46739732	46847458	107727	1	71415	Irf2
16593	chr12	111745128	111746369	1242	*	7.75	215.269	7.39	167.73	0.779165	-1.28343	-1.28343	0.0217	0.0487	Intron (ENSMUST00000163220.9/68020, intron 4 of 5)	12	111758849	111807844	48996	1	-12480	Klc1
18285	chr15	38197185	38200001	2817	*	9.06	533.742	8.7	415.873	0.779165	-1.28343	-1.28343	0.00243	0.00733	Intron (ENSMUST00000227576.1/ENSMUST00000227576.1, intron 1 of 2)	15	38219203	38226735	7533	1	-19202	Odf1
19261	chr2	129603603	129604848	1246	*	9.05	530.056	8.69	413.001	0.779165	-1.28343	-1.28343	0.0137	0.0328	Intron (ENSMUST00000127751.7/19261, intron 2 of 3)	2	129592835	129632228	39394	1	10768	Sirpa
195733	chr12	24564325	24566004	1680	*	8.47	354.588	8.11	276.282	0.779165	-1.28343	-1.28343	0.00587	0.0158	Distal Intergenic	12	24572283	24617391	45109	1	-6279	Grhl1
20352	chr7	80191330	80192920	1591	*	8.39	335.461	8.03	261.379	0.779165	-1.28343	-1.28343	0.00816	0.021	Intron (ENSMUST00000032754.8/20352, intron 1 of 14)	7	80186841	80226527	39687	1	4489	Sema4b
223666	chr15	76780473	76781965	1493	*	8.89	474.413	8.53	369.646	0.779165	-1.28343	-1.28343	0.00179	0.00559	Intron (ENSMUST00000036176.15/223666, intron 1 of 11)	15	76723985	76818170	94186	2	36205	Arhgap39
57080	chr5	134411860	134413417	1558	*	8.47	354.588	8.11	276.282	0.779165	-1.28343	-1.28343	0.00257	0.00769	Intron (ENSMUST00000111244.4/57080, intron 3 of 29)	5	134357656	134456716	99061	2	43299	Gtf2ird1
78617	chr2	30553886	30554786	901	*	7.78	219.793	7.42	171.255	0.779165	-1.28343	-1.28343	0.0152	0.0359	Distal Intergenic	2	30595040	30608943	13904	1	-40254	Cstad
100042295	chr9	78255459	78256556	1098	*	9.28	621.668	8.91	481.036	0.773782	-1.29235	-1.29235	0.00469	0.013	Promoter (<=1kb)	9	78257129	78269166	12038	1	-573	Gm3776
109270	chr15	84670610	84673224	2615	*	9.02	519.147	8.65	401.707	0.773782	-1.29235	-1.29235	0.000639	0.00224	Promoter (<=1kb)	15	84669620	84703673	34054	1	990	Prr5
110279	chr10	75128638	75130047	1410	*	8.42	342.509	8.05	265.028	0.773782	-1.29235	-1.29235	0.00301	0.00883	Intron (ENSMUST00000164107.2/110279, intron 2 of 22)	10	75060592	75184921	124330	1	68046	Bcr
12389	chr6	17316834	17318297	1464	*	8.11	276.282	7.74	213.783	0.773782	-1.29235	-1.29235	0.0141	0.0336	Exon (ENSMUST00000130505.2/12389, exon 3 of 4)	6	17306335	17341452	35118	1	10499	Cav1
193740	chr17	34972098	34972931	834	*	8.42	342.509	8.05	265.028	0.773782	-1.29235	-1.29235	0.00949	0.024	Promoter (<=1kb)	17	34969190	34972156	2967	2	0	Hspa1a
20408	chr7	82174471	82175592	1122	*	8.2	294.067	7.83	227.544	0.773782	-1.29235	-1.29235	0.00942	0.0238	Promoter (<=1kb)	7	82173840	82307419	133580	1	631	Sh3gl3
207495	chr15	79298923	79300372	1450	*	9.11	552.565	8.74	427.565	0.773782	-1.29235	-1.29235	0.00895	0.0228	Exon (ENSMUST00000174021.7/53357, exon 11 of 17)	15	79258195	79285537	27343	2	-13386	Baiap2l2
208266	chr10	80763008	80764879	1872	*	8.11	276.282	7.74	213.783	0.773782	-1.29235	-1.29235	0.011	0.0272	Exon (ENSMUST00000105336.8/208266, exon 2 of 28)	10	80755206	80795461	40256	1	7802	Dot1l
228960	chr2	174075275	174076799	1525	*	10.85	1845.76	10.48	1428.22	0.773782	-1.29235	-1.29235	4.47e-05	0.000204	Promoter (<=1kb)	2	174076308	174099771	23464	1	0	Stx16
238330	chr12	86896317	86898406	2090	*	8.44	347.291	8.07	268.727	0.773782	-1.29235	-1.29235	0.0121	0.0295	Distal Intergenic	12	86880701	86884798	4098	2	-11519	Irf2bpl
26415	chr17	28766120	28767376	1257	*	8.19	292.036	7.82	225.972	0.773782	-1.29235	-1.29235	0.00772	0.02	Promoter (1-2kb)	17	28769297	28780233	10937	1	-1921	Mapk13
330577	chr7	82502127	82503240	1114	*	8.19	292.036	7.82	225.972	0.773782	-1.29235	-1.29235	0.00609	0.0163	Intron (ENSMUST00000173287.7/269959, intron 9 of 29)	7	82632960	82648528	15569	2	145288	Saxo2
338365	chr10	83162838	83164490	1653	*	7.52	183.546	7.15	142.025	0.773782	-1.29235	-1.29235	0.0167	0.039	Intron (ENSMUST00000040110.7/58250, intron 2 of 2)	10	83230848	83337882	107035	2	173392	Slc41a2
386463	chr17	35550820	35552428	1609	*	8.35	326.288	7.98	252.476	0.773782	-1.29235	-1.29235	0.00452	0.0126	Promoter (<=1kb)	17	35552128	35557180	5053	1	0	Cdsn
434064	chr6	87980246	87983072	2827	*	8.94	491.143	8.57	380.038	0.773782	-1.29235	-1.29235	0.000536	0.00191	Promoter (<=1kb)	6	87980883	88005471	24589	1	0	Gm5577
54352	chr8	92358815	92360901	2087	*	8.52	367.093	8.15	284.05	0.773782	-1.29235	-1.29235	0.005	0.0138	Promoter (1-2kb)	8	92357625	92376286	18662	1	1190	Irx5
67038	chr15	74921224	74922018	795	*	7.81	224.411	7.44	173.645	0.773782	-1.29235	-1.29235	0.0108	0.0267	Distal Intergenic	15	74876987	74897021	20035	2	-24203	Ly6m
74396	chrX	75744501	75744759	259	*	8.52	367.093	8.15	284.05	0.773782	-1.29235	-1.29235	0.00814	0.021	Intron (ENSMUST00000138943.7/74396, intron 5 of 10)	20	75706932	75764699	57768	2	19940	4933407K13Rik
78906	chr10	79823678	79825147	1470	*	8.35	326.288	7.98	252.476	0.773782	-1.29235	-1.29235	0.00621	0.0166	Promoter (2-3kb)	10	79820989	79830490	9502	1	2689	Misp
14732	chr19	54896970	54898346	1377	*	8.28	310.834	7.91	240.518	0.773782	-1.29235	-1.29235	0.00587	0.0158	Distal Intergenic	19	55067268	55127238	59971	2	228892	Gpam
228913	chr2	170208932	170210459	1528	*	10.02	1038.29	9.65	803.414	0.773782	-1.29235	-1.29235	0.000329	0.00124	Distal Intergenic	2	170108643	170148103	39461	2	-60829	Zfp217
330734	chr8	34523700	34524439	740	*	8.54	372.217	8.17	288.015	0.773782	-1.29235	-1.29235	0.0077	0.02	Intron (ENSMUST00000211015.1/ENSMUST00000211015.1, intron 1 of 1)	8	34589420	34640316	50897	2	115877	B930018H19Rik
347722	chr1	89566304	89567748	1445	*	8.59	385.343	8.22	298.172	0.773782	-1.29235	-1.29235	0.00438	0.0123	Intron (ENSMUST00000027521.14/347722, intron 1 of 17)	1	89454806	89897617	442812	1	111498	Agap1
64898	chr17	71164691	71165532	842	*	9	512	8.63	396.177	0.773782	-1.29235	-1.29235	0.000769	0.00264	Intron (ENSMUST00000233463.1/ENSMUST00000233463.1, intron 1 of 3)	17	71182560	71249817	67258	1	-17028	Lpin2
71939	chr15	77024961	77026831	1871	*	7.99	254.232	7.62	196.72	0.773782	-1.29235	-1.29235	0.0198	0.045	5' UTR	15	77044729	77057106	12378	1	-17898	Apol6
74403	chr1	89688554	89689356	803	*	7.73	212.306	7.36	164.279	0.773782	-1.29235	-1.29235	0.0201	0.0456	Intron (ENSMUST00000027521.14/347722, intron 9 of 17)	1	89650529	89683908	33380	2	-4646	4933400F21Rik
77290	chr12	79968654	79971648	2995	*	8.95	494.559	8.58	382.681	0.773782	-1.29235	-1.29235	0.000393	0.00145	Distal Intergenic	12	79917019	79936264	19246	2	-32390	9430078K24Rik
93742	chr8	127226926	127228049	1124	*	8.54	372.217	8.17	288.015	0.773782	-1.29235	-1.29235	0.00495	0.0136	Intron (ENSMUST00000162309.7/93742, intron 2 of 24)	8	127063893	127612286	548394	1	163033	Pard3
11883	chr15	89480206	89481194	989	*	7.97	250.732	7.6	194.012	0.773782	-1.29235	-1.29235	0.0193	0.044	Promoter (2-3kb)	15	89472476	89477425	4950	2	-2781	Arsa
12842	chr11	94917232	94918391	1160	*	8.49	359.538	8.12	278.204	0.773782	-1.29235	-1.29235	0.00898	0.0228	Distal Intergenic	11	94936224	94953042	16819	1	-17833	Col1a1
16145	chr11	58193385	58194482	1098	*	7.92	242.191	7.55	187.403	0.773782	-1.29235	-1.29235	0.0205	0.0463	Distal Intergenic	11	58199556	58207591	8036	1	-5074	Igtp
19215	chr2	25465652	25467021	1370	*	7.79	221.322	7.42	171.255	0.773782	-1.29235	-1.29235	0.0181	0.0416	3' UTR	2	25466709	25470046	3338	2	3025	Ptgds
330177	chr5	117153119	117154317	1199	*	7.93	243.875	7.56	188.706	0.773782	-1.29235	-1.29235	0.0187	0.0428	Intron (ENSMUST00000111978.7/330177, intron 1 of 20)	5	117120129	117275219	155091	1	32990	Taok3
54519	chr2	22810802	22811874	1073	*	8.07	268.727	7.7	207.937	0.773782	-1.29235	-1.29235	0.0156	0.0367	Intron (ENSMUST00000131195.7/54519, intron 1 of 6)	2	22774094	22875653	101560	1	36708	Apbb1ip
625175	chr5	151233289	151234279	991	*	7.79	221.322	7.42	171.255	0.773782	-1.29235	-1.29235	0.00941	0.0238	5' UTR	5	151368675	151414083	45409	1	-134396	1700028E10Rik
72632	chr8	33805088	33806441	1354	*	7.44	173.645	7.07	134.364	0.773782	-1.29235	-1.29235	0.0214	0.048	Intron (ENSMUST00000053251.11/19663, intron 6 of 7)	8	33742112	33747770	5659	2	-57318	Smim18
78809	chr16	4837585	4838134	550	*	7.68	205.074	7.31	158.683	0.773782	-1.29235	-1.29235	0.014	0.0334	Promoter (2-3kb)	16	4835416	4867686	32271	1	2169	4930562C15Rik
109267	chr5	135959726	135960438	713	*	7.9	238.856	7.53	184.823	0.773782	-1.29235	-1.29235	0.0117	0.0286	3' UTR	5	135960211	135974531	14321	2	14093	Ssc4d
11489	chr7	134236379	134238005	1627	*	8.26	306.555	7.89	237.207	0.773782	-1.29235	-1.29235	0.00447	0.0125	Distal Intergenic	7	133883199	134232146	348948	2	-4233	Adam12
11737	chr9	62426837	62427812	976	*	8.33	321.795	7.96	249	0.773782	-1.29235	-1.29235	0.00848	0.0217	Intron (ENSMUST00000048043.11/235431, intron 8 of 11)	9	62341293	62378812	37520	1	85544	Anp32a
19012	chr13	112754637	112756158	1522	*	8.9	477.713	8.53	369.646	0.773782	-1.29235	-1.29235	0.00236	0.00714	Distal Intergenic	13	112800792	112867894	67103	1	-44634	Plpp1
21463	chr17	28034467	28035624	1158	*	7.41	170.072	7.04	131.599	0.773782	-1.29235	-1.29235	0.0222	0.0497	Intron (ENSMUST00000114842.8/224650, intron 12 of 24)	17	28066745	28080639	13895	2	45015	Tcp11
216190	chr10	83644842	83645568	727	*	8.15	284.05	7.78	219.793	0.773782	-1.29235	-1.29235	0.00971	0.0244	Intron (ENSMUST00000020500.13/216190, intron 1 of 20)	10	83600033	83648738	48706	2	3170	Appl2
241324	chr2	37876417	37877741	1325	*	7.9	238.856	7.53	184.823	0.773782	-1.29235	-1.29235	0.0199	0.0451	Intron (ENSMUST00000102787.9/227801, intron 13 of 21)	2	37776249	37799103	22855	1	100168	Crb2
26415	chr17	28780624	28781992	1369	*	7.88	235.568	7.51	182.278	0.773782	-1.29235	-1.29235	0.00873	0.0223	Distal Intergenic	17	28769297	28780233	10937	1	11327	Mapk13
56190	chr2	173023586	173027537	3952	*	9.23	600.491	8.86	464.65	0.773782	-1.29235	-1.29235	0.00173	0.00542	Exon (ENSMUST00000139677.1/ENSMUST00000139677.1, exon 2 of 2)	2	173020498	173034734	14237	1	3088	Rbm38
68526	chr2	73428854	73429512	659	*	8.15	284.05	7.78	219.793	0.773782	-1.29235	-1.29235	0.00776	0.0201	Exon (ENSMUST00000123663.1/ENSMUST00000123663.1, exon 5 of 5)	2	73341506	73386572	45067	2	-42282	Gpr155
69694	chr15	58913775	58914442	668	*	7.62	196.72	7.25	152.219	0.773782	-1.29235	-1.29235	0.0151	0.0358	Intron (ENSMUST00000228787.1/66218, intron 1 of 2)	15	58890155	58933738	43584	2	19296	Tatdn1
71432	chr15	5891656	5892661	1006	*	7.7	207.937	7.33	160.898	0.773782	-1.29235	-1.29235	0.0145	0.0345	Distal Intergenic	15	5496266	5594984	98719	1	395390	5430437J10Rik
71699	chr6	90660038	90661877	1840	*	8	256	7.63	198.088	0.773782	-1.29235	-1.29235	0.0103	0.0257	3' UTR	6	90604725	90646412	41688	1	55313	Slc41a3
100042194	chr2	35679929	35681929	2001	*	8.39	335.461	8.02	259.574	0.773782	-1.29235	-1.29235	0.00238	0.00719	Intron (ENSMUST00000112986.8/69601, intron 3 of 16)	2	35549538	35558702	9165	2	-121227	Gm13446
209966	chr8	124264198	124266404	2207	*	8.96	497.999	8.59	385.343	0.773782	-1.29235	-1.29235	0.00232	0.00702	Intron (ENSMUST00000127664.1/108148, intron 1 of 15)	8	124369049	124439658	70610	2	173254	Pgbd5
73712	chr7	30758831	30759623	793	*	8.39	335.461	8.02	259.574	0.773782	-1.29235	-1.29235	0.00577	0.0156	Distal Intergenic	7	30763756	30781063	17308	1	-4133	Dmkn
100502876	chr3	32495848	32497601	1754	*	9.65	803.414	9.28	621.668	0.773782	-1.29235	-1.29235	0.00114	0.00375	Distal Intergenic	3	32471588	32492231	20644	2	-3617	Kcnmb3
104943	chr12	31097126	31098224	1099	*	8.98	504.951	8.61	390.722	0.773782	-1.29235	-1.29235	0.00106	0.0035	Distal Intergenic	12	31073861	31080251	6391	1	23265	Fam110c
231290	chr5	73103408	73104370	963	*	8.3	315.173	7.93	243.875	0.773782	-1.29235	-1.29235	0.00771	0.02	Intron (ENSMUST00000101127.11/72313, intron 19 of 62)	5	73006883	73012955	6073	1	96525	Slc10a4
231887	chr5	145128792	145131377	2586	*	9.39	670.921	9.02	519.147	0.773782	-1.29235	-1.29235	0.000178	0.000713	3' UTR	5	145128769	145140238	11470	2	8861	Pdap1
228913	chr2	170152735	170156108	3374	*	9.15	568.1	8.78	439.586	0.773782	-1.29235	-1.29235	0.000991	0.00331	Distal Intergenic	2	170108643	170148103	39461	2	-4632	Zfp217
11548	chr11	43958085	43959609	1525	*	10.01	1031.12	9.63	792.353	0.768438	-1.30134	-1.30134	0.000168	0.000677	Exon (ENSMUST00000148504.1/ENSMUST00000148504.1, exon 1 of 7)	11	43774606	43901210	126605	2	-56875	Adra1b
98404	chr1	43127252	43128762	1511	*	9.51	729.114	9.13	560.278	0.768438	-1.30134	-1.30134	0.00229	0.00696	Exon (ENSMUST00000008280.13/14200, exon 5 of 6)	1	43098710	43115947	17238	1	28542	AI597479
107831	chr15	74514052	74515163	1112	*	7.96	249	7.58	191.341	0.768438	-1.30134	-1.30134	0.00774	0.0201	Promoter (1-2kb)	15	74516195	74589465	73271	1	-1032	Adgrb1
12226	chr10	96821560	96823243	1684	*	8.53	369.646	8.15	284.05	0.768438	-1.30134	-1.30134	0.00688	0.0181	Intron (ENSMUST00000218446.1/ENSMUST00000218446.1, intron 1 of 1)	10	96617006	96622809	5804	1	204554	Btg1
18011	chr19	47219119	47222430	3312	*	10.04	1052.79	9.66	809.002	0.768438	-1.30134	-1.30134	5.79e-05	0.000258	Exon (ENSMUST00000236562.1/ENSMUST00000236562.1, exon 1 of 2)	19	47178820	47259441	80622	1	40299	Neurl1a
20324	chr1	51216345	51218163	1819	*	8.11	276.282	7.73	212.306	0.768438	-1.30134	-1.30134	0.00383	0.0109	Downstream (<1kb)	1	51289126	51302960	13835	1	-70963	Cavin2
22762	chr15	40721875	40723534	1660	*	7.55	187.403	7.17	144.007	0.768438	-1.30134	-1.30134	0.0224	0.05	Intron (ENSMUST00000229777.1/22762, intron 1 of 3)	15	40655035	41104592	449558	1	66840	Zfpm2
240025	chr17	14171914	14173520	1607	*	7.89	237.207	7.51	182.278	0.768438	-1.30134	-1.30134	0.00628	0.0168	Distal Intergenic	17	14195052	14204304	9253	2	30784	Dact2
408062	chr10	82047408	82048842	1435	*	9.86	929.3	9.48	714.109	0.768438	-1.30134	-1.30134	0.000687	0.00239	Promoter (<=1kb)	10	82048123	82061586	13464	1	0	Zfp873
66860	chr2	59745404	59746556	1153	*	7.59	192.672	7.21	148.056	0.768438	-1.30134	-1.30134	0.0109	0.027	Intron (ENSMUST00000112568.7/66860, intron 4 of 26)	2	59612042	59846149	234108	1	133362	Tanc1
68140	chr6	59177509	59178825	1317	*	7.86	232.325	7.48	178.527	0.768438	-1.30134	-1.30134	0.0111	0.0273	Distal Intergenic	6	59208870	59212033	3164	1	-30045	Tigd2
69659	chr15	44704653	44706012	1360	*	9.1	548.748	8.72	421.679	0.768438	-1.30134	-1.30134	0.00229	0.00694	Intron (ENSMUST00000227081.1/319613, intron 2 of 5)	15	44787769	44845645	57877	1	-81757	2310069G16Rik
72736	chr12	70553852	70555307	1456	*	8.12	278.204	7.74	213.783	0.768438	-1.30134	-1.30134	0.00562	0.0152	Distal Intergenic	12	70453095	70468040	14946	1	100757	Tmx1
791378	chr8	112975804	112977520	1717	*	8.87	467.882	8.49	359.538	0.768438	-1.30134	-1.30134	0.00114	0.00375	Intron (ENSMUST00000213082.1/ENSMUST00000213082.1, intron 1 of 4)	8	113067262	113093334	26073	1	-89742	Gm10280
70350	chr15	25412113	25415112	3000	*	9.54	744.434	9.16	572.051	0.768438	-1.30134	-1.30134	0.000332	0.00125	Promoter (<=1kb)	15	25363277	25413764	50488	2	0	Basp1
74230	chr11	76007819	76009465	1647	*	8.26	306.555	7.88	235.568	0.768438	-1.30134	-1.30134	0.00345	0.00995	Distal Intergenic	11	75999912	76003569	3658	1	7907	1700016K19Rik
11429	chr15	81878776	81880892	2117	*	8.27	308.687	7.89	237.207	0.768438	-1.30134	-1.30134	0.0078	0.0202	Intron (ENSMUST00000023116.6/11429, intron 1 of 17)	15	81872309	81915133	42825	1	6467	Aco2
114679	chr11	3518975	3519684	710	*	8.38	333.144	8	256	0.768438	-1.30134	-1.30134	0.0198	0.0449	Intron (ENSMUST00000020718.9/29856, intron 8 of 8)	11	3514684	3517351	2668	1	4291	Selenom
12977	chr3	107789018	107790699	1682	*	7.78	219.793	7.4	168.897	0.768438	-1.30134	-1.30134	0.0149	0.0352	Distal Intergenic	3	107741048	107760469	19422	2	-28549	Csf1
17761	chr10	20076627	20077696	1070	*	8.39	335.461	8.01	257.781	0.768438	-1.30134	-1.30134	0.0111	0.0275	Intron (ENSMUST00000095806.9/26408, intron 12 of 29)	10	20148471	20281590	133120	1	-70775	Map7
18019	chr2	168610389	168611508	1120	*	9.21	592.224	8.83	455.087	0.768438	-1.30134	-1.30134	0.000982	0.00329	Distal Intergenic	2	168476410	168601657	125248	2	-8732	Nfatc2
19015	chr17	28225816	28226575	760	*	8.66	404.501	8.28	310.834	0.768438	-1.30134	-1.30134	0.000742	0.00256	Exon (ENSMUST00000002327.5/23853, exon 8 of 11)	17	28232700	28301474	68775	1	-6125	Ppard
237858	chr11	76678998	76680397	1400	*	7.73	212.306	7.35	163.144	0.768438	-1.30134	-1.30134	0.0139	0.0332	Promoter (<=1kb)	11	76679808	76698664	18857	1	0	Trarg1
239667	chr15	100080940	100083223	2284	*	8.38	333.144	8	256	0.768438	-1.30134	-1.30134	0.00429	0.012	Intron (ENSMUST00000100203.9/239667, intron 1 of 37)	15	100038664	100219473	180810	1	42276	Dip2b
382034	chr8	120292281	120294525	2245	*	7.94	245.572	7.56	188.706	0.768438	-1.30134	-1.30134	0.017	0.0395	Intron (ENSMUST00000127664.1/108148, intron 1 of 15)	8	120228456	120581390	352935	1	63825	Gse1
69420	chr12	9855461	9856822	1362	*	8.4	337.794	8.02	259.574	0.768438	-1.30134	-1.30134	0.00264	0.00788	Distal Intergenic	12	9565236	9570585	5350	2	-284876	1700022H16Rik
70300	chr7	44895235	44897218	1984	*	9.3	630.346	8.92	484.382	0.768438	-1.30134	-1.30134	0.000116	0.000485	Promoter (<=1kb)	7	44896079	44902631	6553	1	0	Fuz
72293	chr13	73803435	73804328	894	*	7.94	245.572	7.56	188.706	0.768438	-1.30134	-1.30134	0.0132	0.0318	Intron (ENSMUST00000017900.8/20499, intron 17 of 23)	13	73818534	73847631	29098	2	43303	Nkd2
74440	chr8	117267368	117268222	855	*	7.73	212.306	7.35	163.144	0.768438	-1.30134	-1.30134	0.0123	0.03	Intron (ENSMUST00000166750.8/74440, intron 1 of 20)	8	117257064	117459430	202367	1	10304	Cmip
99237	chr2	153178888	153180837	1950	*	8.88	471.136	8.5	362.039	0.768438	-1.30134	-1.30134	0.000625	0.0022	Exon (ENSMUST00000137446.7/99237, exon 2 of 17)	2	153161303	153210466	49164	1	17585	Tm9sf4
100303738	chr12	84864063	84866302	2240	*	8.55	374.806	8.17	288.015	0.768438	-1.30134	-1.30134	0.00912	0.0232	Intron (ENSMUST00000002073.12/16997, intron 2 of 35)	12	84875769	84879755	3987	1	-9467	D030025P21Rik
11852	chr12	8431487	8433544	2058	*	9.07	537.455	8.69	413.001	0.768438	-1.30134	-1.30134	0.000214	0.000843	Distal Intergenic	12	8497661	8500009	2349	2	66465	Rhob
12921	chr11	104118240	104118858	619	*	7.82	225.972	7.44	173.645	0.768438	-1.30134	-1.30134	0.0133	0.0321	Distal Intergenic	11	104132855	104175523	42669	1	-13997	Crhr1
16651	chr6	146079158	146079930	773	*	7.88	235.568	7.5	181.019	0.768438	-1.30134	-1.30134	0.0173	0.04	Distal Intergenic	6	145931641	145965223	33583	1	147517	Sspn
192654	chr8	106147895	106149006	1112	*	8.91	481.036	8.53	369.646	0.768438	-1.30134	-1.30134	0.0112	0.0276	Promoter (1-2kb)	8	106150399	106164715	14317	1	-1393	Pla2g15
216134	chr10	78460083	78462024	1942	*	7.97	250.732	7.59	192.672	0.768438	-1.30134	-1.30134	0.017	0.0395	Promoter (2-3kb)	10	78436744	78464975	28232	2	2951	Pdxk
21753	chr6	17108708	17109842	1135	*	8.8	445.722	8.42	342.509	0.768438	-1.30134	-1.30134	0.00407	0.0115	Intron (ENSMUST00000140709.1/232599, intron 1 of 1)	6	17065149	17105828	40680	1	43559	Tes
217893	chr12	113022919	113024437	1519	*	8.91	481.036	8.53	369.646	0.768438	-1.30134	-1.30134	0.00686	0.0181	3' UTR	12	113014508	113074401	59894	1	8411	Pacs2
233033	chr7	28592787	28594441	1655	*	8.15	284.05	7.77	218.275	0.768438	-1.30134	-1.30134	0.0166	0.0387	Intron (ENSMUST00000040531.8/233033, intron 1 of 12)	7	28399522	28598144	198623	2	3703	Samd4b
671535	chr15	76241709	76243879	2171	*	9.05	530.056	8.67	407.315	0.768438	-1.30134	-1.30134	0.000316	0.0012	Promoter (<=1kb)	15	76231174	76243441	12268	2	0	Parp10
67216	chr12	24830687	24832232	1546	*	9.06	533.742	8.68	410.148	0.768438	-1.30134	-1.30134	0.00648	0.0172	Promoter (<=1kb)	12	24830879	24964397	133519	1	0	Mboat2
77219	chr12	84278839	84279619	781	*	7.91	240.518	7.53	184.823	0.768438	-1.30134	-1.30134	0.00919	0.0233	Distal Intergenic	12	84285232	84315832	30601	1	-5613	Ptgr2
20181	chr2	27718102	27719057	956	*	8.48	357.054	8.1	274.374	0.768438	-1.30134	-1.30134	0.00342	0.00989	Intron (ENSMUST00000129514.7/20181, intron 1 of 3)	2	27676440	27762957	86518	1	41662	Rxra
14082	chr7	144630477	144633010	2534	*	8.56	377.413	8.18	290.018	0.768438	-1.30134	-1.30134	0.00194	0.00599	Intron (ENSMUST00000121758.7/101772, intron 12 of 25)	7	144577318	144582463	5146	2	-48014	Fadd
16775	chr10	38968814	38970323	1510	*	7.69	206.5	7.31	158.683	0.768438	-1.30134	-1.30134	0.0196	0.0445	Intron (ENSMUST00000159506.1/16775, intron 1 of 1)	10	38965515	39110188	144674	1	3299	Lama4
22032	chr11	78146255	78147558	1304	*	8.56	377.413	8.18	290.018	0.768438	-1.30134	-1.30134	0.00491	0.0135	Intron (ENSMUST00000073705.11/216971, intron 2 of 2)	11	78158499	78165589	7091	2	18031	Traf4
67773	chr7	127911968	127912998	1031	*	8.82	451.944	8.44	347.291	0.768438	-1.30134	-1.30134	0.00473	0.0131	Promoter (<=1kb)	7	127912516	127925837	13322	1	0	Kat8
73389	chr12	31913583	31914228	646	*	8.56	377.413	8.18	290.018	0.768438	-1.30134	-1.30134	0.00295	0.00869	Intron (ENSMUST00000036862.4/238123, intron 19 of 22)	12	31926254	31950535	24282	2	36307	Hbp1
77358	chr15	34368649	34371217	2569	*	9.08	541.193	8.7	415.873	0.768438	-1.30134	-1.30134	0.00107	0.00353	Intron (ENSMUST00000163455.8/17181, intron 4 of 18)	15	34349051	34357872	8822	2	-10777	9430069I07Rik
235050	chr9	22307069	22308216	1148	*	8.61	390.722	8.22	298.172	0.76313	-1.31039	-1.31039	0.00127	0.00414	Promoter (<=1kb)	9	22276748	22307648	30901	2	0	Zfp810
240186	chr18	5333706	5335530	1825	*	10.87	1871.53	10.48	1428.22	0.76313	-1.31039	-1.31039	0.00101	0.00336	Promoter (<=1kb)	18	5210029	5334807	124779	2	0	Zfp438
50785	chr1	36087784	36091145	3362	*	9.61	781.445	9.22	596.344	0.76313	-1.31039	-1.31039	0.000499	0.0018	Intron (ENSMUST00000088174.3/50785, intron 1 of 1)	1	36068400	36106446	38047	1	19384	Hs6st1
329934	chr4	120286649	120288348	1700	*	9.35	652.575	8.96	497.999	0.76313	-1.31039	-1.31039	0.000177	0.000709	Promoter (<=1kb)	4	120267079	120287349	20271	2	0	Foxo6
100504235	chr10	17082835	17083497	663	*	7.68	205.074	7.29	156.498	0.76313	-1.31039	-1.31039	0.0125	0.0304	Intron (ENSMUST00000207720.1/100504235, intron 1 of 12)	10	16906427	17095807	189381	2	12310	Gm20125
100972	chr5	41347339	41348819	1481	*	7.68	205.074	7.29	156.498	0.76313	-1.31039	-1.31039	0.0131	0.0316	Distal Intergenic	5	41624976	41708157	83182	2	359338	Rab28
105675	chr14	25681804	25682498	695	*	7.79	221.322	7.4	168.897	0.76313	-1.31039	-1.31039	0.0134	0.0322	Distal Intergenic	14	25694154	25700468	6315	1	-11656	Ppif
12652	chr12	102590428	102591307	880	*	8.27	308.687	7.88	235.568	0.76313	-1.31039	-1.31039	0.0171	0.0396	Exon (ENSMUST00000192133.1/ENSMUST00000192133.1, exon 1 of 1)	12	102554969	102565028	10060	1	35459	Chga
16520	chr15	79502537	79504720	2184	*	8.17	288.015	7.78	219.793	0.76313	-1.31039	-1.31039	0.00392	0.0111	Promoter (<=1kb)	15	79483714	79505241	21528	2	521	Kcnj4
19363	chr12	79503966	79504719	754	*	8.14	282.088	7.75	215.269	0.76313	-1.31039	-1.31039	0.00693	0.0183	Intron (ENSMUST00000171210.2/19363, intron 7 of 10)	12	79297282	79814690	517409	1	206684	Rad51b
19712	chr5	77251612	77253020	1409	*	8.27	308.687	7.88	235.568	0.76313	-1.31039	-1.31039	0.0104	0.0258	Distal Intergenic	5	77265491	77286432	20942	1	-12471	Rest
20397	chr10	61130768	61132008	1241	*	8.35	326.288	7.96	249	0.76313	-1.31039	-1.31039	0.0049	0.0135	Intron (ENSMUST00000122259.7/20397, intron 2 of 14)	10	61098642	61147703	49062	2	15695	Sgpl1
212898	chr10	34185006	34187112	2107	*	8.25	304.437	7.86	232.325	0.76313	-1.31039	-1.31039	0.00735	0.0192	Intron (ENSMUST00000048010.8/212898, intron 1 of 5)	10	34151393	34207715	56323	2	20603	Dse
223775	chr15	88853168	88856266	3099	*	8.99	508.463	8.6	388.023	0.76313	-1.31039	-1.31039	0.000412	0.00151	Distal Intergenic	15	88862186	88865726	3541	1	-5920	Pim3
227700	chr2	30343345	30346393	3049	*	8.29	312.996	7.9	238.856	0.76313	-1.31039	-1.31039	0.00362	0.0104	3' UTR	2	30344809	30359337	14529	2	12944	Sh3glb2
268816	chr15	73886372	73887822	1451	*	7.92	242.191	7.53	184.823	0.76313	-1.31039	-1.31039	0.021	0.0473	Distal Intergenic	15	73760067	73839699	79633	2	-46673	Mroh5
319467	chr13	47170854	47171704	851	*	7.5	181.019	7.11	138.141	0.76313	-1.31039	-1.31039	0.0199	0.0451	Intron (ENSMUST00000068891.11/218215, intron 1 of 7)	13	47143942	47148670	4729	2	-22184	A930002C04Rik
432958	chr15	63071757	63072628	872	*	9.19	584.071	8.8	445.722	0.76313	-1.31039	-1.31039	0.000126	0.000523	Intron (ENSMUST00000229781.1/ENSMUST00000229781.1, intron 3 of 5)	15	63176838	63718289	541452	2	645661	Gm20740
53328	chrX	36586600	36588544	1945	*	8.14	282.088	7.75	215.269	0.76313	-1.31039	-1.31039	0.00646	0.0172	Distal Intergenic	20	36598206	36606079	7874	1	-9662	Pgrmc1
622459	chr11	53871790	53872519	730	*	7.29	156.498	6.9	119.428	0.76313	-1.31039	-1.31039	0.0223	0.0497	Intron (ENSMUST00000019044.7/20520, intron 5 of 9)	11	53783418	53859256	75839	2	-12534	Gm12216
670775	chr2	166328866	166330219	1354	*	8.17	288.015	7.78	219.793	0.76313	-1.31039	-1.31039	0.00783	0.0203	Distal Intergenic	2	166273908	166294831	20924	1	54958	Gm11468
69861	chr19	4496612	4499624	3013	*	10.82	1807.78	10.43	1379.57	0.76313	-1.31039	-1.31039	2.14e-05	0.000104	Promoter (<=1kb)	19	4496788	4498583	1796	2	0	2010003K11Rik
102465218	chr19	16270245	16271464	1220	*	7.34	162.017	6.95	123.64	0.76313	-1.31039	-1.31039	0.0215	0.0482	Intron (ENSMUST00000025541.5/14682, intron 2 of 6)	19	16314892	16315004	113	2	43540	Mir496b
12803	chr19	12770680	12771781	1102	*	7.9	238.856	7.51	182.278	0.76313	-1.31039	-1.31039	0.0134	0.0323	Exon (ENSMUST00000142247.7/664779, exon 10 of 13)	19	12763660	12765632	1973	2	-5048	Cntf
14429	chr15	79051299	79052836	1538	*	7.67	203.657	7.28	155.417	0.76313	-1.31039	-1.31039	0.0212	0.0476	Downstream (<1kb)	15	79041885	79043558	1674	1	9414	Galr3
14600	chr15	3587353	3588484	1132	*	8.26	306.555	7.87	233.941	0.76313	-1.31039	-1.31039	0.00453	0.0126	Distal Intergenic	15	3317760	3583492	265733	2	-3861	Ghr
16570	chr12	3344803	3345813	1011	*	7.89	237.207	7.5	181.019	0.76313	-1.31039	-1.31039	0.012	0.0293	Exon (ENSMUST00000180719.1/ENSMUST00000180719.1, exon 2 of 2)	12	3365132	3406494	41363	1	-19319	Kif3c
22385	chr5	135182893	135183980	1088	*	8.53	369.646	8.14	282.088	0.76313	-1.31039	-1.31039	0.00173	0.00543	Distal Intergenic	5	135187264	135246129	58866	1	-3284	Baz1b
233805	chr7	119960525	119961939	1415	*	8.79	442.643	8.4	337.794	0.76313	-1.31039	-1.31039	0.00479	0.0133	3' UTR	7	119852796	119896291	43496	2	-64234	Dcun1d3
235312	chr9	44104753	44106509	1757	*	8.36	328.557	7.97	250.732	0.76313	-1.31039	-1.31039	0.00437	0.0122	Promoter (<=1kb)	9	44107245	44109187	1943	1	-736	C1qtnf5
240675	chr19	56934647	56935804	1158	*	7.93	243.875	7.54	186.108	0.76313	-1.31039	-1.31039	0.00885	0.0226	Intron (ENSMUST00000118800.7/226250, intron 5 of 18)	19	56874249	56912078	37830	1	60398	Vwa2
27205	chr6	31534525	31535436	912	*	8.28	310.834	7.89	237.207	0.76313	-1.31039	-1.31039	0.0112	0.0277	Intron (ENSMUST00000026698.7/27205, intron 1 of 7)	6	31519488	31563981	44494	2	28545	Podxl
27999	chr6	22420946	22422056	1111	*	8.53	369.646	8.14	282.088	0.76313	-1.31039	-1.31039	0.00302	0.00886	Distal Intergenic	6	22306520	22356243	49724	2	-64703	Fam3c
330956	chr9	61016193	61017583	1391	*	8.6	388.023	8.21	296.112	0.76313	-1.31039	-1.31039	0.00122	0.00398	Promoter (<=1kb)	9	61017069	61019797	2729	1	0	Gm5122
76676	chr2	59351552	59352216	665	*	7.3	157.586	6.91	120.259	0.76313	-1.31039	-1.31039	0.0192	0.0437	Intron (ENSMUST00000168631.7/227937, intron 19 of 20)	2	59382502	59387471	4970	2	35255	5330411J11Rik
100502825	chr5	115068709	115070206	1498	*	7.98	252.476	7.59	192.672	0.76313	-1.31039	-1.31039	0.0122	0.0298	Intron (ENSMUST00000031530.8/74585, intron 2 of 10)	5	115102923	115110268	7346	2	40062	Rpl37rt
100637	chr5	150583616	150584682	1067	*	8.07	268.727	7.68	205.074	0.76313	-1.31039	-1.31039	0.00514	0.0141	Intron (ENSMUST00000016279.10/100637, intron 1 of 4)	5	150571644	150597188	25545	2	12506	N4bp2l1
108679	chr1	90502430	90504777	2348	*	8.38	333.144	7.99	254.232	0.76313	-1.31039	-1.31039	0.00297	0.00875	Distal Intergenic	1	90602981	90613341	10361	1	-98204	Cops8
14254	chr5	147589527	147590630	1104	*	8.96	497.999	8.57	380.038	0.76313	-1.31039	-1.31039	0.00127	0.00412	Exon (ENSMUST00000031653.11/14254, exon 19 of 30)	5	147561604	147726011	164408	2	135381	Flt1
18631	chr7	79742638	79743429	792	*	7.61	195.361	7.22	149.086	0.76313	-1.31039	-1.31039	0.0177	0.0409	Promoter (<=1kb)	7	79735957	79743131	7175	2	0	Pex11a
216543	chr11	20266812	20267240	429	*	7.74	213.783	7.35	163.144	0.76313	-1.31039	-1.31039	0.00927	0.0235	Distal Intergenic	11	20227037	20249429	22393	2	-17383	Cep68
223435	chr15	27991928	27993623	1696	*	7.61	195.361	7.22	149.086	0.76313	-1.31039	-1.31039	0.0112	0.0275	Intron (ENSMUST00000090247.6/223435, intron 1 of 56)	15	27730651	28025848	295198	2	32225	Trio
224826	chr17	46994666	46997661	2996	*	8.67	407.315	8.28	310.834	0.76313	-1.31039	-1.31039	0.00219	0.00669	Intron (ENSMUST00000113337.9/224826, intron 2 of 46)	17	46928295	47010556	82262	2	12895	Ubr2
330660	chr7	130681145	130682294	1150	*	7.78	219.793	7.39	167.73	0.76313	-1.31039	-1.31039	0.0099	0.0248	Intron (ENSMUST00000207918.1/57752, intron 6 of 6)	7	130774069	130825899	51831	1	-91775	Btbd16
50932	chr11	70579648	70581140	1493	*	7.94	245.572	7.55	187.403	0.76313	-1.31039	-1.31039	0.0153	0.0362	Intron (ENSMUST00000072237.12/50932, intron 1 of 32)	11	70562881	70614483	51603	1	16767	Mink1
58250	chr10	83139080	83140508	1429	*	8.07	268.727	7.68	205.074	0.76313	-1.31039	-1.31039	0.00821	0.0212	Exon (ENSMUST00000160997.1/ENSMUST00000160997.1, exon 2 of 2)	10	82985498	83195900	210403	1	153582	Chst11
72169	chr9	43324911	43326861	1951	*	8.05	265.028	7.66	202.251	0.76313	-1.31039	-1.31039	0.00949	0.024	Intron (ENSMUST00000034511.6/72169, intron 5 of 8)	9	43310848	43336115	25268	1	14063	Trim29
237858	chr11	76680687	76682276	1590	*	8.24	302.334	7.85	230.72	0.76313	-1.31039	-1.31039	0.0186	0.0427	Promoter (<=1kb)	11	76679808	76698664	18857	1	879	Trarg1
66206	chr19	21571232	21571888	657	*	7.23	150.123	6.84	114.563	0.76313	-1.31039	-1.31039	0.0218	0.0488	Distal Intergenic	19	21581202	21652976	71775	2	81088	1110059E24Rik
71834	chr2	33452135	33452972	838	*	7.32	159.786	6.93	121.938	0.76313	-1.31039	-1.31039	0.0183	0.0421	3' UTR	2	33450287	33468559	18273	2	15587	Zbtb43
75788	chr5	144963412	144966719	3308	*	10.73	1698.45	10.34	1296.13	0.76313	-1.31039	-1.31039	1.61e-05	8.03e-05	Promoter (<=1kb)	5	144876495	144965847	89353	2	0	Smurf1
75847	chr12	36380729	36382497	1769	*	9.55	749.612	9.16	572.051	0.76313	-1.31039	-1.31039	0.000304	0.00115	Promoter (<=1kb)	12	36381450	36689503	308054	1	0	Crppa
21416	chr19	55766872	55769583	2712	*	8.7	415.873	8.3	315.173	0.757858	-1.31951	-1.31951	0.00144	0.0046	Intron (ENSMUST00000111662.10/21416, intron 3 of 13)	19	55741820	55933654	191835	1	25052	Tcf7l2
67126	chr2	174463360	174464480	1121	*	9.79	885.286	9.39	670.921	0.757858	-1.31951	-1.31951	7.76e-05	0.000337	Promoter (<=1kb)	2	174461072	174464105	3034	2	0	Atp5e
12834	chr10	76644660	76645903	1244	*	8.45	349.706	8.05	265.028	0.757858	-1.31951	-1.31951	0.00138	0.00445	Distal Intergenic	10	76595762	76623630	27869	2	-21030	Col6a2
14388	chr8	80857723	80858418	696	*	7.89	237.207	7.49	179.769	0.757858	-1.31951	-1.31951	0.00703	0.0185	Intron (ENSMUST00000210676.1/14388, intron 1 of 10)	8	80764438	80880519	116082	2	22101	Gab1
14710	chr11	95800028	95801693	1666	*	9.54	744.434	9.14	564.175	0.757858	-1.31951	-1.31951	0.000274	0.00105	Intron (ENSMUST00000133070.7/237928, intron 5 of 6)	11	95837216	95845734	8519	1	-35523	Gngt2
17355	chr5	103730238	103733093	2856	*	7.52	183.546	7.12	139.102	0.757858	-1.31951	-1.31951	0.0155	0.0366	Intron (ENSMUST00000126335.1/17355, intron 2 of 6)	5	103692374	103855322	162949	1	37864	Aff1
20687	chr2	73013929	73014587	659	*	7.68	205.074	7.28	155.417	0.757858	-1.31951	-1.31951	0.0178	0.0411	Distal Intergenic	2	72936427	72980446	44020	2	-33483	Sp3
21416	chr19	56000962	56002044	1083	*	8.09	272.479	7.69	206.5	0.757858	-1.31951	-1.31951	0.00741	0.0193	Distal Intergenic	19	55741820	55933654	191835	1	259142	Tcf7l2
226251	chr19	57313838	57315500	1663	*	8.2	294.067	7.8	222.861	0.757858	-1.31951	-1.31951	0.0104	0.0259	Promoter (<=1kb)	19	57032733	57314919	282187	2	0	Ablim1
228790	chr2	153338564	153339688	1125	*	7.55	187.403	7.15	142.025	0.757858	-1.31951	-1.31951	0.0164	0.0383	Downstream (1-2kb)	2	153345829	153404007	58179	1	-6141	Asxl1
360013	chr11	77810593	77811623	1031	*	7.76	216.767	7.36	164.279	0.757858	-1.31951	-1.31951	0.0097	0.0244	5' UTR	11	77763246	77865980	102735	1	47347	Myo18a
381107	chr17	65552308	65553265	958	*	7.85	230.72	7.45	174.853	0.757858	-1.31951	-1.31951	0.0119	0.0292	Distal Intergenic	17	65255999	65540782	284784	2	-11526	Tmem232
414758	chr19	61079979	61081139	1161	*	7.68	205.074	7.28	155.417	0.757858	-1.31951	-1.31951	0.01	0.0252	Exon (ENSMUST00000003313.9/14773, exon 11 of 16)	19	61053840	61140840	87001	2	59701	Zfp950
433091	chr17	28855267	28856773	1507	*	7.81	224.411	7.41	170.072	0.757858	-1.31951	-1.31951	0.0056	0.0152	Promoter (1-2kb)	17	28858411	28890309	31899	1	-1638	Pnpla1
442801	chr11	68955458	68956536	1079	*	7.39	167.73	6.99	127.116	0.757858	-1.31951	-1.31951	0.0167	0.0389	Promoter (<=1kb)	11	68943155	68957480	14326	2	944	Arhgef15
59033	chr15	100754093	100755249	1157	*	8.11	276.282	7.71	209.383	0.757858	-1.31951	-1.31951	0.00459	0.0128	Distal Intergenic	15	100761747	100823968	62222	1	-6498	Slc4a8
67038	chr15	74922291	74924418	2128	*	8.62	393.44	8.22	298.172	0.757858	-1.31951	-1.31951	0.000629	0.00221	Distal Intergenic	15	74876987	74897021	20035	2	-25270	Ly6m
71709	chr10	78595583	78596791	1209	*	7.89	237.207	7.49	179.769	0.757858	-1.31951	-1.31951	0.017	0.0395	Distal Intergenic	10	78584503	78591964	7462	2	-3619	Syde1
73713	chr19	53768392	53769232	841	*	7.35	163.144	6.95	123.64	0.757858	-1.31951	-1.31951	0.0145	0.0345	Intron (ENSMUST00000164202.8/73713, intron 1 of 13)	19	53677306	53867080	189775	1	91086	Rbm20
545091	chr15	23430010	23430877	868	*	7.4	168.897	7	128	0.757858	-1.31951	-1.31951	0.0135	0.0324	Intron (ENSMUST00000040427.13/320865, intron 8 of 9)	15	22713868	22714830	963	2	-715180	Hnrnpa1l2-ps2
102465896	chr9	122230592	122231226	635	*	7.77	218.275	7.37	165.421	0.757858	-1.31951	-1.31951	0.0111	0.0275	Intron (ENSMUST00000042546.3/102566, intron 11 of 12)	9	122273890	122274028	139	2	42802	Mir8106
14390	chr16	84810083	84811321	1239	*	8.9	477.713	8.5	362.039	0.757858	-1.31951	-1.31951	0.00304	0.00892	3' UTR	16	84834925	84863779	28855	1	-23604	Gabpa
17069	chr15	74954342	74956156	1815	*	9.19	584.071	8.79	442.643	0.757858	-1.31951	-1.31951	7.95e-05	0.000344	Promoter (<=1kb)	15	74955051	74959905	4855	1	0	Ly6e
17311	chr10	100032157	100033519	1363	*	8.14	282.088	7.74	213.783	0.757858	-1.31951	-1.31951	0.00236	0.00712	Intron (ENSMUST00000105283.8/17311, intron 1 of 9)	10	100015630	100100416	84787	1	16527	Kitl
242607	chr4	108014935	108015940	1006	*	8.14	282.088	7.74	213.783	0.757858	-1.31951	-1.31951	0.00843	0.0217	3' UTR	4	107968332	108013532	45201	1	46603	Slc1a7
331461	chrX	87528974	87530015	1042	*	7.97	250.732	7.57	190.019	0.757858	-1.31951	-1.31951	0.0135	0.0324	Intron (ENSMUST00000113966.7/331461, intron 2 of 10)	20	86740870	88115645	1374776	2	585630	Il1rapl1
56273	chr4	149077596	149079188	1593	*	7.92	242.191	7.52	183.546	0.757858	-1.31951	-1.31951	0.0157	0.037	Intron (ENSMUST00000103217.10/56273, intron 1 of 8)	4	148960535	149099876	139342	2	20688	Pex14
66765	chr19	42052875	42054836	1962	*	7.92	242.191	7.52	183.546	0.757858	-1.31951	-1.31951	0.00781	0.0202	Promoter (<=1kb)	19	42052248	42053627	1380	1	627	4933411K16Rik
68572	chr11	115399729	115401521	1793	*	7.77	218.275	7.37	165.421	0.757858	-1.31951	-1.31951	0.01	0.0251	Promoter (2-3kb)	11	115403752	115412674	8923	1	-2231	Mrpl58
73961	chr14	47775195	47776950	1756	*	8.97	501.463	8.57	380.038	0.757858	-1.31951	-1.31951	0.0027	0.00804	Distal Intergenic	14	47898851	47944189	45339	1	-121901	4930447J18Rik
100504231	chr5	144289674	144290496	823	*	7.48	178.527	7.08	135.298	0.757858	-1.31951	-1.31951	0.0172	0.0399	Intron (ENSMUST00000155491.7/55950, intron 2 of 3)	5	144277061	144280513	3453	1	12613	Gm15708
102639399	chr12	13575190	13576538	1349	*	8.81	448.822	8.41	340.144	0.757858	-1.31951	-1.31951	0.00334	0.00967	Intron (ENSMUST00000042953.9/71169, intron 51 of 51)	12	13607789	13627646	19858	2	51108	Gm35725
117600	chr10	122046511	122048444	1934	*	9.38	666.287	8.98	504.951	0.757858	-1.31951	-1.31951	0.000264	0.00102	Promoter (<=1kb)	10	121780991	122047315	266325	2	0	Srgap1
13642	chr8	8649355	8650726	1372	*	7.33	160.898	6.93	121.938	0.757858	-1.31951	-1.31951	0.021	0.0472	Intron (ENSMUST00000001319.14/13642, intron 1 of 4)	8	8617434	8661242	43809	2	10516	Efnb2
16973	chr19	3654802	3655650	849	*	7.34	162.017	6.94	122.786	0.757858	-1.31951	-1.31951	0.0142	0.0339	Intron (ENSMUST00000025856.16/16973, intron 2 of 22)	19	3584828	3686564	101737	2	30914	Lrp5
18030	chr13	53001451	53002180	730	*	7.87	233.941	7.47	177.294	0.757858	-1.31951	-1.31951	0.00737	0.0193	Distal Intergenic	13	52967209	52981073	13865	2	-20378	Nfil3
209195	chr16	92524434	92525342	909	*	7.43	172.446	7.03	130.69	0.757858	-1.31951	-1.31951	0.0218	0.0488	Intron (ENSMUST00000162181.7/209195, intron 1 of 2)	16	92485736	92541243	55508	1	38698	Clic6
21826	chr17	14718296	14719494	1199	*	8.81	448.822	8.41	340.144	0.757858	-1.31951	-1.31951	0.00783	0.0203	Distal Intergenic	17	14665500	14694235	28736	2	-24061	Thbs2
239463	chr15	57978383	57979588	1206	*	7.93	243.875	7.53	184.823	0.757858	-1.31951	-1.31951	0.0109	0.027	Distal Intergenic	15	57985419	58011009	25591	1	-5831	Fam83a
319931	chr19	37072941	37074140	1200	*	7.96	249	7.56	188.706	0.757858	-1.31951	-1.31951	0.00424	0.0119	Intron (ENSMUST00000079754.10/208922, intron 7 of 10)	19	37173843	37196541	22699	1	-99703	A330032B11Rik
329064	chr19	44193133	44194603	1471	*	7.64	199.466	7.24	151.167	0.757858	-1.31951	-1.31951	0.00942	0.0238	Promoter (<=1kb)	19	44147637	44192442	44806	2	-691	Pkd2l1
436062	chr8	120152244	120153531	1288	*	7.67	203.657	7.27	154.343	0.757858	-1.31951	-1.31951	0.00869	0.0222	Exon (ENSMUST00000108948.7/234797, exon 6 of 8)	8	120166397	120177466	11070	2	23935	Cibar2
66866	chr19	56555955	56556576	622	*	7.99	254.232	7.59	192.672	0.757858	-1.31951	-1.31951	0.0141	0.0337	Intron (ENSMUST00000071423.6/66866, intron 2 of 10)	19	56548261	56603503	55243	1	7694	Nhlrc2
69564	chr10	81198266	81200554	2289	*	7.67	203.657	7.27	154.343	0.757858	-1.31951	-1.31951	0.021	0.0472	Promoter (1-2kb)	10	81198170	81202051	3882	2	1497	Nmrk2
70717	chr5	149339941	149340969	1029	*	8.34	324.034	7.94	245.572	0.757858	-1.31951	-1.31951	0.00114	0.00374	Distal Intergenic	5	149368476	149431723	63248	1	-27507	Medag
70852	chr2	93976292	93980633	4342	*	9.97	1002.93	9.57	760.076	0.757858	-1.31951	-1.31951	4.99e-05	0.000225	Promoter (<=1kb)	2	93980034	93983575	3542	1	0	Alkbh3os1
71699	chr6	90740186	90742211	2026	*	10.1	1097.5	9.7	831.746	0.757858	-1.31951	-1.31951	0.000512	0.00184	Intron (ENSMUST00000101151.9/232227, intron 1 of 13)	6	90604725	90646412	41688	1	135461	Slc41a3
72316	chr8	26913567	26914121	555	*	7.24	151.167	6.84	114.563	0.757858	-1.31951	-1.31951	0.0219	0.0491	Distal Intergenic	8	26814593	26880582	65990	2	-32985	2310008N11Rik
73247	chr2	180569095	180570174	1080	*	7.37	165.421	6.97	125.366	0.757858	-1.31951	-1.31951	0.0197	0.0448	Distal Intergenic	2	180581304	180586304	5001	1	-11130	Mrgbp
73692	chr15	8189432	8191274	1843	*	9.73	849.223	9.33	643.591	0.757858	-1.31951	-1.31951	0.000281	0.00108	Intron (ENSMUST00000110617.1/73692, intron 15 of 52)	15	8169106	8271158	102053	1	20326	Cplane1
78244	chr15	10422557	10424021	1465	*	8.22	298.172	7.82	225.972	0.757858	-1.31951	-1.31951	0.0138	0.0331	Distal Intergenic	15	10446756	10470516	23761	2	46495	Dnajc21
94090	chr12	70346910	70348133	1224	*	8.34	324.034	7.94	245.572	0.757858	-1.31951	-1.31951	0.00214	0.00654	Promoter (<=1kb)	12	70244533	70347614	103082	2	0	Trim9
94186	chr12	51733985	51736250	2266	*	8.96	497.999	8.56	377.413	0.757858	-1.31951	-1.31951	0.00121	0.00397	Intron (ENSMUST00000218820.1/11782, intron 5 of 5)	12	51609632	51691897	82266	2	-42088	Strn3
229589	chr3	95293269	95294967	1699	*	9.07	537.455	8.67	407.315	0.757858	-1.31951	-1.31951	0.000256	0.000988	Exon (ENSMUST00000039537.13/75007, exon 7 of 10)	3	95253674	95282076	28403	2	-11193	Prune1
381284	chr1	93183196	93184863	1668	*	8	256	7.6	194.012	0.757858	-1.31951	-1.31951	0.0133	0.032	Exon (ENSMUST00000138595.2/381284, exon 4 of 32)	1	93168725	93231072	62348	1	14471	Crocc2
396184	chr19	7103154	7106390	3237	*	9.07	537.455	8.67	407.315	0.757858	-1.31951	-1.31951	0.00152	0.00485	Promoter (<=1kb)	19	7092001	7105729	13729	2	0	Flrt1
66421	chr3	145951073	145952731	1659	*	10.23	1200.98	9.83	910.175	0.757858	-1.31951	-1.31951	6.09e-05	0.00027	Distal Intergenic	3	145938014	145944829	6816	1	13059	2410004B18Rik
211401	chr15	59029729	59030815	1087	*	7.36	164.279	6.96	124.5	0.757858	-1.31951	-1.31951	0.0128	0.031	Intron (ENSMUST00000080371.7/211401, intron 3 of 14)	15	58941234	59082005	140772	2	51190	Mtss1
100504116	chr2	27437579	27438846	1268	*	8.82	451.944	8.42	342.509	0.757858	-1.31951	-1.31951	0.000765	0.00263	Distal Intergenic	2	27442324	27444221	1898	1	-3478	Brd3os
13660	chr19	6284652	6288917	4266	*	9.08	541.193	8.68	410.148	0.757858	-1.31951	-1.31951	0.000102	0.000431	Intron (ENSMUST00000025684.3/13660, intron 2 of 4)	19	6276725	6300096	23372	1	7927	Ehd1
18285	chr15	38176292	38177703	1412	*	8.08	270.597	7.68	205.074	0.757858	-1.31951	-1.31951	0.00553	0.015	Distal Intergenic	15	38219203	38226735	7533	1	-41500	Odf1
23942	chr19	8944669	8945726	1058	*	7.58	191.341	7.18	145.009	0.757858	-1.31951	-1.31951	0.0115	0.0283	Promoter (2-3kb)	19	8941875	8952303	10429	1	2794	Mta2
68971	chr6	115005254	115006036	783	*	7.71	209.383	7.31	158.683	0.757858	-1.31951	-1.31951	0.0207	0.0468	Intron (ENSMUST00000032461.11/68971, intron 7 of 7)	6	115004381	115037876	33496	2	31840	Tamm41
69068	chr8	24404985	24405726	742	*	8.3	315.173	7.9	238.856	0.757858	-1.31951	-1.31951	0.00257	0.00769	Distal Intergenic	8	24437180	24438984	1805	2	33258	Tcim
69982	chr5	77217173	77218794	1622	*	10.19	1168.14	9.79	885.286	0.757858	-1.31951	-1.31951	0.000227	0.000888	Distal Intergenic	5	77205107	77211471	6365	2	-5702	Spink2
192166	chr2	27318088	27319594	1507	*	8.6	388.023	8.2	294.067	0.757858	-1.31951	-1.31951	0.00201	0.0062	Exon (ENSMUST00000185188.7/22325, exon 3 of 30)	2	27188393	27248337	59945	2	-69751	Sardh
228608	chr2	131426321	131427721	1401	*	8.87	467.882	8.46	352.139	0.752623	-1.32869	-1.32869	0.00108	0.00357	Distal Intergenic	2	131491496	131525922	34427	1	-63775	Smox
670775	chr2	166234491	166236021	1531	*	8.87	467.882	8.46	352.139	0.752623	-1.32869	-1.32869	0.0011	0.00364	Distal Intergenic	2	166273908	166294831	20924	1	-37887	Gm11468
15220	chr13	31531010	31532642	1633	*	8.25	304.437	7.84	229.126	0.752623	-1.32869	-1.32869	0.00165	0.00519	Distal Intergenic	13	31556134	31560976	4843	1	-23492	Foxq1
17390	chr8	92820491	92821475	985	*	7.22	149.086	6.81	112.206	0.752623	-1.32869	-1.32869	0.0176	0.0406	Distal Intergenic	8	92827291	92853420	26130	1	-5816	Mmp2
17428	chr11	74826024	74826541	518	*	7.68	205.074	7.27	154.343	0.752623	-1.32869	-1.32869	0.0142	0.0339	3' UTR	11	74830920	74845725	14806	1	-4379	Mnt
231470	chr5	96373871	96375199	1329	*	7.53	184.823	7.12	139.102	0.752623	-1.32869	-1.32869	0.0139	0.0333	Promoter (<=1kb)	5	96373955	96784728	410774	1	0	Fras1
244349	chr8	22873094	22873968	875	*	7.53	184.823	7.12	139.102	0.752623	-1.32869	-1.32869	0.0191	0.0437	Exon (ENSMUST00000210028.1/ENSMUST00000210028.1, exon 1 of 1)	8	22859535	22943259	83725	1	13559	Kat6a
104174	chr19	30118398	30119433	1036	*	7.31	158.683	6.9	119.428	0.752623	-1.32869	-1.32869	0.0151	0.0357	Exon (ENSMUST00000025778.8/104174, exon 17 of 25)	19	30098447	30175429	76983	2	55996	Gldc
106068	chr15	73640331	73641339	1009	*	8.51	364.557	8.1	274.374	0.752623	-1.32869	-1.32869	0.000668	0.00233	Intron (ENSMUST00000130765.1/106068, intron 1 of 1)	15	73577424	73645762	68339	2	4423	Slc45a4
108086	chr5	143043788	143044439	652	*	8.47	354.588	8.06	266.871	0.752623	-1.32869	-1.32869	0.0119	0.029	Intron (ENSMUST00000053498.12/108086, intron 13 of 16)	5	142990893	143112994	122102	2	68555	Rnf216
264064	chr5	146237842	146238703	862	*	7.27	154.343	6.86	116.162	0.752623	-1.32869	-1.32869	0.0183	0.0421	Intron (ENSMUST00000162494.7/264064, intron 1 of 11)	5	146231230	146302874	71645	1	6612	Cdk8
380928	chr14	101878454	101879501	1048	*	7.39	167.73	6.98	126.238	0.752623	-1.32869	-1.32869	0.0183	0.042	Intron (ENSMUST00000100337.9/380928, intron 6 of 30)	14	101729957	101934710	204754	1	148497	Lmo7
56417	chr3	89703453	89704151	699	*	8.2	294.067	7.79	221.322	0.752623	-1.32869	-1.32869	0.0117	0.0287	Distal Intergenic	3	89715022	89753446	38425	1	-10871	Adar
69428	chr1	177710879	177712344	1466	*	8.68	410.148	8.27	308.687	0.752623	-1.32869	-1.32869	0.00164	0.00519	Distal Intergenic	1	177729814	177753324	23511	1	-17470	1700016C15Rik
50796	chr19	25399290	25401050	1761	*	8.41	340.144	8	256	0.752623	-1.32869	-1.32869	0.00476	0.0132	Intron (ENSMUST00000049400.14/107351, intron 4 of 13)	19	25505618	25604329	98712	1	-104568	Dmrt1
69195	chr12	113221342	113223146	1805	*	8.67	407.315	8.26	306.555	0.752623	-1.32869	-1.32869	0.00101	0.00336	Distal Intergenic	12	113185930	113189523	3594	1	35412	Tmem121
77531	chr10	89823770	89824415	646	*	7.41	170.072	7	128	0.752623	-1.32869	-1.32869	0.0133	0.0319	Distal Intergenic	10	89873509	90973300	1099792	1	-49094	Anks1b
102632231	chr15	6625315	6626737	1423	*	7.91	240.518	7.5	181.019	0.752623	-1.32869	-1.32869	0.00403	0.0114	Exon (ENSMUST00000160698.1/102632231, exon 3 of 7)	15	6604341	6654303	49963	2	27566	Gm2245
105844	chr15	78802276	78804643	2368	*	8.4	337.794	7.99	254.232	0.752623	-1.32869	-1.32869	0.00202	0.00622	Promoter (<=1kb)	15	78775138	78803042	27905	2	0	Card10
12123	chr5	118194684	118195633	950	*	7.57	190.019	7.16	143.013	0.752623	-1.32869	-1.32869	0.0132	0.0317	Intron (ENSMUST00000117177.7/269695, intron 11 of 11)	5	118164648	118189478	24831	1	30036	Hrk
140570	chr15	89172762	89175955	3194	*	8.65	401.707	8.24	302.334	0.752623	-1.32869	-1.32869	0.0007	0.00243	Intron (ENSMUST00000109331.8/140570, intron 1 of 37)	15	89155549	89180788	25240	2	4833	Plxnb2
14260	chr2	113322895	113323596	702	*	7.96	249	7.55	187.403	0.752623	-1.32869	-1.32869	0.00924	0.0234	Distal Intergenic	2	113327736	113716767	389032	1	-4140	Fmn1
16006	chr11	7194127	7195157	1031	*	8.15	284.05	7.74	213.783	0.752623	-1.32869	-1.32869	0.00639	0.017	Promoter (2-3kb)	11	7197782	7202546	4765	1	-2625	Igfbp1
170733	chr6	129868642	129869599	958	*	7.2	147.033	6.79	110.661	0.752623	-1.32869	-1.32869	0.0171	0.0396	Exon (ENSMUST00000014687.10/170733, exon 5 of 8)	6	129831154	129876672	45519	2	7073	Klra17
18208	chr11	68385818	68388233	2416	*	9.48	714.109	9.07	537.455	0.752623	-1.32869	-1.32869	2.98e-05	0.000141	5' UTR	11	68209364	68400823	191460	2	12590	Ntn1
207181	chr9	117273420	117274247	828	*	7.65	200.854	7.24	151.167	0.752623	-1.32869	-1.32869	0.00666	0.0176	Intron (ENSMUST00000164018.8/207181, intron 2 of 14)	9	116572746	117629913	1057168	2	355666	Rbms3
21416	chr19	55713731	55714670	940	*	8.07	268.727	7.66	202.251	0.752623	-1.32869	-1.32869	0.00845	0.0217	Distal Intergenic	19	55741820	55933654	191835	1	-27150	Tcf7l2
223693	chr15	79413750	79415129	1380	*	8.91	481.036	8.5	362.039	0.752623	-1.32869	-1.32869	0.000215	0.000847	Downstream (2-3kb)	15	79360684	79403569	42886	2	-10181	Tmem184b
224090	chr16	30504732	30505977	1246	*	7.51	182.278	7.1	137.187	0.752623	-1.32869	-1.32869	0.0105	0.026	Distal Intergenic	16	30511855	30550842	38988	2	44865	Tmem44
228608	chr2	131462793	131463619	827	*	8.69	413.001	8.28	310.834	0.752623	-1.32869	-1.32869	0.000971	0.00325	Distal Intergenic	2	131491496	131525922	34427	1	-27877	Smox
237542	chr10	111127089	111128110	1022	*	8.08	270.597	7.67	203.657	0.752623	-1.32869	-1.32869	0.0127	0.0307	Distal Intergenic	10	111164752	111297249	132498	1	-36642	Osbpl8
238455	chr12	119385528	119387060	1533	*	7.72	210.839	7.31	158.683	0.752623	-1.32869	-1.32869	0.0115	0.0283	Intron (ENSMUST00000222784.1/238455, intron 5 of 8)	12	119314270	119469987	155718	1	71258	Macc1
240055	chr17	26370546	26371557	1012	*	7.7	207.937	7.29	156.498	0.752623	-1.32869	-1.32869	0.0145	0.0346	Distal Intergenic	17	26414829	26446349	31521	1	-43272	Neurl1b
269713	chr5	134553915	134556519	2605	*	8.91	481.036	8.5	362.039	0.752623	-1.32869	-1.32869	0.000964	0.00323	Promoter (1-2kb)	5	134489383	134552434	63052	2	-1481	Clip2
373864	chr4	63221189	63221958	770	*	7.75	215.269	7.34	162.017	0.752623	-1.32869	-1.32869	0.0102	0.0255	Intron (ENSMUST00000125504.7/373864, intron 2 of 24)	4	63214004	63334991	120988	1	7185	Col27a1
50501	chr6	99968619	99969450	832	*	7.2	147.033	6.79	110.661	0.752623	-1.32869	-1.32869	0.0208	0.0468	Intron (ENSMUST00000204791.1/ENSMUST00000204791.1, intron 3 of 3)	6	99711299	99726392	15094	2	-242227	Prok2
58235	chr9	43684457	43685077	621	*	8.52	367.093	8.11	276.282	0.752623	-1.32869	-1.32869	0.000581	0.00206	Distal Intergenic	9	43743984	43807461	63478	1	-58907	Nectin1
665700	chr2	31302534	31303793	1260	*	7.75	215.269	7.34	162.017	0.752623	-1.32869	-1.32869	0.0224	0.05	Distal Intergenic	2	31314415	31460738	146324	1	-10622	Hmcn2
67013	chr4	103346847	103347734	888	*	7.75	215.269	7.34	162.017	0.752623	-1.32869	-1.32869	0.0106	0.0264	Intron (ENSMUST00000035780.3/67013, intron 7 of 8)	4	103313812	103371868	58057	1	33035	Oma1
67299	chr4	99122094	99123098	1005	*	7.33	160.898	6.92	121.095	0.752623	-1.32869	-1.32869	0.0193	0.0439	Promoter (1-2kb)	4	98936671	99120915	184245	2	-1179	Dock7
68938	chr11	120692149	120693029	881	*	7.44	173.645	7.03	130.69	0.752623	-1.32869	-1.32869	0.0121	0.0296	Intron (ENSMUST00000026135.14/68938, intron 7 of 15)	11	120672973	120709447	36475	1	19176	Aspscr1
69553	chr2	168005098	168007103	2006	*	7.72	210.839	7.31	158.683	0.752623	-1.32869	-1.32869	0.00797	0.0206	5' UTR	2	167980164	168010618	30455	2	3515	Ripor3
71228	chr14	24234392	24235149	758	*	7.28	155.417	6.87	116.97	0.752623	-1.32869	-1.32869	0.0189	0.0433	Intron (ENSMUST00000073687.12/71228, intron 1 of 30)	14	24133953	24245920	111968	2	10771	Dlg5
72599	chr16	35484404	35486367	1964	*	7.91	240.518	7.5	181.019	0.752623	-1.32869	-1.32869	0.00745	0.0194	Intron (ENSMUST00000023550.8/72599, intron 1 of 16)	16	35397312	35490873	93562	2	4506	Pdia5
100535	chr5	120937605	120938367	763	*	8.26	306.555	7.85	230.72	0.752623	-1.32869	-1.32869	0.0015	0.0048	Downstream (2-3kb)	5	120914536	120921652	7117	1	23069	Oas1d
110213	chr15	99395076	99397429	2354	*	8.56	377.413	8.15	284.05	0.752623	-1.32869	-1.32869	0.00684	0.018	Promoter (2-3kb)	15	99392882	99410049	17168	1	2194	Tmbim6
12894	chr19	3332862	3334869	2008	*	8.95	494.559	8.54	372.217	0.752623	-1.32869	-1.32869	0.00354	0.0102	5' UTR	19	3322334	3385733	63400	1	10528	Cpt1a
13637	chr10	80176815	80178583	1769	*	8.59	385.343	8.18	290.018	0.752623	-1.32869	-1.32869	0.00695	0.0183	Promoter (<=1kb)	10	80179482	80190010	10529	1	-899	Efna2
192734	chr10	75555747	75556767	1021	*	7.46	176.069	7.05	132.514	0.752623	-1.32869	-1.32869	0.0111	0.0275	Exon (ENSMUST00000051129.9/192734, exon 3 of 4)	10	75550125	75560330	10206	2	3563	Lrrc75b
227541	chr2	5618340	5619228	889	*	8.24	302.334	7.83	227.544	0.752623	-1.32869	-1.32869	0.0102	0.0256	Intron (ENSMUST00000044009.13/227541, intron 1 of 10)	2	5293457	5714515	421059	2	95287	Camk1d
57170	chr2	30400564	30401859	1296	*	7.46	176.069	7.05	132.514	0.752623	-1.32869	-1.32869	0.0209	0.0472	3' UTR	2	30392254	30400529	8276	1	8310	Dolpp1
66397	chr11	51796178	51796845	668	*	7.67	203.657	7.26	153.277	0.752623	-1.32869	-1.32869	0.0119	0.0291	Distal Intergenic	11	51763687	51791925	28239	1	32491	Sar1b
73713	chr19	53779986	53782156	2171	*	7.87	233.941	7.46	176.069	0.752623	-1.32869	-1.32869	0.022	0.0492	Intron (ENSMUST00000164202.8/73713, intron 1 of 13)	19	53677306	53867080	189775	1	102680	Rbm20
74440	chr8	117288955	117291933	2979	*	8.57	380.038	8.16	286.026	0.752623	-1.32869	-1.32869	0.000579	0.00205	Intron (ENSMUST00000166750.8/74440, intron 1 of 20)	8	117257064	117459430	202367	1	31891	Cmip
16371	chr13	71910142	71911138	997	*	8.22	298.172	7.81	224.411	0.752623	-1.32869	-1.32869	0.00763	0.0198	Intron (ENSMUST00000222586.1/ENSMUST00000222586.1, intron 1 of 7)	13	71957921	71963723	5803	2	52585	Irx1
231070	chr5	28082297	28083283	987	*	7.42	171.255	7	128	0.747425	-1.33793	-1.33793	0.0201	0.0456	Distal Intergenic	5	28071363	28078662	7300	1	10934	Insig1
80837	chr12	75303882	75305439	1558	*	8.66	404.501	8.24	302.334	0.747425	-1.33793	-1.33793	0.000322	0.00122	Promoter (2-3kb)	12	75308322	75401456	93135	1	-2883	Rhoj
100316716	chr13	21913716	21915021	1306	*	9.28	621.668	8.86	464.65	0.747425	-1.33793	-1.33793	0.00065	0.00228	Distal Intergenic	13	21896918	21897049	132	2	-16667	Mir1983
108176	chr6	85086132	85087962	1831	*	8.94	491.143	8.52	367.093	0.747425	-1.33793	-1.33793	0.000521	0.00187	Distal Intergenic	6	85076192	85076719	528	1	9940	Npm3-ps1
114642	chr5	107359252	107360301	1050	*	8.72	421.679	8.3	315.173	0.747425	-1.33793	-1.33793	0.000787	0.0027	Exon (ENSMUST00000031215.14/114642, exon 11 of 19)	5	107331159	107387058	55900	1	28093	Brdt
11482	chr15	101140561	101141603	1043	*	9.35	652.575	8.93	487.751	0.747425	-1.33793	-1.33793	0.000794	0.00272	Exon (ENSMUST00000000542.13/11482, exon 10 of 11)	15	101128522	101145336	16815	1	12039	Acvrl1
13383	chr16	31737417	31738988	1572	*	7.85	230.72	7.43	172.446	0.747425	-1.33793	-1.33793	0.0106	0.0263	Intron (ENSMUST00000115205.8/13383, intron 4 of 25)	16	31663443	31875129	211687	1	73974	Dlg1
14857	chr9	78212238	78213157	920	*	7.28	155.417	6.86	116.162	0.747425	-1.33793	-1.33793	0.0206	0.0464	Distal Intergenic	9	78230656	78242684	12029	1	-17499	Gsta1
19395	chr19	6399003	6404200	5198	*	9.28	621.668	8.86	464.65	0.747425	-1.33793	-1.33793	0.00114	0.00375	Promoter (<=1kb)	19	6399340	6415216	15877	1	0	Rasgrp2
19744	chr5	24854223	24854803	581	*	7.68	205.074	7.26	153.277	0.747425	-1.33793	-1.33793	0.0178	0.041	Distal Intergenic	5	24802823	24842624	39802	2	-11599	Rheb
20602	chr5	125122784	125124372	1589	*	7.9	238.856	7.48	178.527	0.747425	-1.33793	-1.33793	0.00407	0.0115	Intron (ENSMUST00000111402.8/20602, intron 2 of 47)	5	125017153	125179219	162067	2	54847	Ncor2
223453	chr15	31257333	31258970	1638	*	7.5	181.019	7.08	135.298	0.747425	-1.33793	-1.33793	0.0163	0.0381	Intron (ENSMUST00000044524.15/223453, intron 2 of 3)	15	31224314	31274341	50028	1	33019	Dap
226098	chr19	36490746	36491410	665	*	8.25	304.437	7.83	227.544	0.747425	-1.33793	-1.33793	0.00217	0.00662	Distal Intergenic	19	36554639	36621135	66497	1	-63229	Hectd2
227743	chr2	34528294	34529190	897	*	7.26	153.277	6.84	114.563	0.747425	-1.33793	-1.33793	0.0153	0.0362	Intron (ENSMUST00000124443.7/227743, intron 5 of 10)	2	34406771	34624950	218180	1	121523	Mapkap1
228960	chr2	174067659	174068445	787	*	8.51	364.557	8.09	272.479	0.747425	-1.33793	-1.33793	0.00204	0.00629	Distal Intergenic	2	174076308	174099771	23464	1	-7863	Stx16
231603	chr5	110525449	110526858	1410	*	7.65	200.854	7.23	150.123	0.747425	-1.33793	-1.33793	0.0215	0.0482	Exon (ENSMUST00000141532.7/231603, exon 3 of 3)	5	110514923	110525980	11058	1	10526	A630023P12Rik
232370	chr6	124477399	124478840	1442	*	7.78	219.793	7.36	164.279	0.747425	-1.33793	-1.33793	0.00424	0.0119	Distal Intergenic	6	124430581	124464794	34214	2	-12605	Clstn3
233781	chr7	117414565	117415409	845	*	7.76	216.767	7.34	162.017	0.747425	-1.33793	-1.33793	0.00838	0.0215	Intron (ENSMUST00000160035.7/233781, intron 1 of 6)	7	117380979	117673580	292602	1	33586	Xylt1
260409	chr17	79398435	79398713	279	*	7.83	227.544	7.41	170.072	0.747425	-1.33793	-1.33793	0.0167	0.039	Distal Intergenic	17	79333727	79355091	21365	2	-43344	Cdc42ep3
407789	chr8	121919127	121920607	1481	*	7.78	219.793	7.36	164.279	0.747425	-1.33793	-1.33793	0.0148	0.0351	Exon (ENSMUST00000140928.2/407789, exon 2 of 2)	8	121907833	121919690	11858	1	11294	BC048644
11565	chr12	112625665	112630075	4411	*	9.87	935.763	9.45	699.413	0.747425	-1.33793	-1.33793	1.16e-06	7.08e-06	Exon (ENSMUST00000021726.7/11565, exon 2 of 13)	12	112620045	112641360	21316	1	5620	Adssl1
13195	chr11	11965551	11966720	1170	*	7.52	183.546	7.1	137.187	0.747425	-1.33793	-1.33793	0.00769	0.02	Intron (ENSMUST00000109654.7/14783, intron 4 of 15)	11	11814101	11898144	84044	2	-67407	Ddc
16593	chr12	111752371	111753642	1272	*	8.02	259.574	7.6	194.012	0.747425	-1.33793	-1.33793	0.00432	0.0121	Intron (ENSMUST00000163220.9/68020, intron 5 of 5)	12	111758849	111807844	48996	1	-5207	Klc1
227753	chr2	35233203	35236031	2829	*	8.36	328.557	7.94	245.572	0.747425	-1.33793	-1.33793	0.00403	0.0114	Distal Intergenic	2	35256380	35307892	51513	1	-20349	Gsn
231413	chr5	88630730	88631271	542	*	7.52	183.546	7.1	137.187	0.747425	-1.33793	-1.33793	0.0207	0.0467	Intron (ENSMUST00000196894.4/52822, intron 8 of 12)	5	88659448	88676171	16724	2	44900	Grsf1
330914	chr9	32063203	32064886	1684	*	8.45	349.706	8.03	261.379	0.747425	-1.33793	-1.33793	0.00688	0.0181	Distal Intergenic	9	32116136	32268446	152311	1	-51250	Arhgap32
387188	chr11	79715267	79716806	1540	*	7.67	203.657	7.25	152.219	0.747425	-1.33793	-1.33793	0.0113	0.0278	Distal Intergenic	11	79711969	79712034	66	1	3298	Mir193a
54132	chr19	40369854	40372380	2527	*	9.44	694.581	9.02	519.147	0.747425	-1.33793	-1.33793	0.00115	0.00379	Intron (ENSMUST00000226047.1/20411, intron 8 of 23)	19	40221173	40271842	50670	2	-98012	Pdlim1
68318	chr9	66834197	66835454	1258	*	9.38	666.287	8.96	497.999	0.747425	-1.33793	-1.33793	1.11e-05	5.71e-05	Promoter (<=1kb)	9	66814994	66834726	19733	2	0	Aph1c
97130	chr4	129268652	129269371	720	*	7.67	203.657	7.25	152.219	0.747425	-1.33793	-1.33793	0.00539	0.0147	Distal Intergenic	4	129219578	129261404	41827	2	-7248	C77080
12018	chr17	27040063	27041795	1733	*	8.08	270.597	7.66	202.251	0.747425	-1.33793	-1.33793	0.00292	0.00859	Distal Intergenic	17	27019810	27029009	9200	2	-11054	Bak1
240058	chr17	29186230	29187656	1427	*	7.97	250.732	7.55	187.403	0.747425	-1.33793	-1.33793	0.0117	0.0286	Intron (ENSMUST00000024805.14/240058, intron 9 of 20)	17	29155556	29238167	82612	2	50511	Cpne5
100434	chr4	53437211	53437730	520	*	7.34	162.017	6.92	121.095	0.747425	-1.33793	-1.33793	0.00985	0.0247	Promoter (2-3kb)	4	53440413	53622478	182066	1	-2683	Slc44a1
102465194	chr6	83411651	83413567	1917	*	9.22	596.344	8.8	445.722	0.747425	-1.33793	-1.33793	0.00334	0.00968	Intron (ENSMUST00000089622.10/194388, intron 2 of 10)	6	83400996	83401102	107	2	-10549	Mir6374
102465705	chr11	108038965	108039524	560	*	7.82	225.972	7.4	168.897	0.747425	-1.33793	-1.33793	0.00799	0.0206	Intron (ENSMUST00000059595.10/18750, intron 5 of 16)	11	107996848	107996916	69	1	42117	Mir7223
102634668	chr1	191484327	191485426	1100	*	8.41	340.144	7.99	254.232	0.747425	-1.33793	-1.33793	0.000362	0.00135	Distal Intergenic	1	191436340	191465048	28709	2	-19279	Gm32200
18557	chr1	132151026	132152696	1671	*	8.89	474.413	8.47	354.588	0.747425	-1.33793	-1.33793	0.000125	0.00052	Distal Intergenic	1	132112237	132139684	27448	2	-11342	Cdk18
18573	chr2	79944604	79945545	942	*	7.45	174.853	7.03	130.69	0.747425	-1.33793	-1.33793	0.00919	0.0233	Intron (ENSMUST00000102655.9/18573, intron 1 of 14)	2	79834453	80129458	295006	2	183913	Pde1a
240614	chr19	29849527	29851532	2006	*	9.21	592.224	8.79	442.643	0.747425	-1.33793	-1.33793	0.000114	0.000475	Distal Intergenic	19	29808400	29812974	4575	2	-36553	Ranbp6
381232	chr19	53446717	53448989	2273	*	7.98	252.476	7.56	188.706	0.747425	-1.33793	-1.33793	0.00306	0.00897	Exon (ENSMUST00000180489.8/381232, exon 6 of 10)	19	53443230	53464796	21567	2	15807	Mirt1
67639	chr12	99123393	99124405	1013	*	7.34	162.017	6.92	121.095	0.747425	-1.33793	-1.33793	0.0157	0.0369	Distal Intergenic	12	99161277	99162808	1532	2	38403	4930474N09Rik
70371	chr2	132527771	132528749	979	*	7.75	215.269	7.33	160.898	0.747425	-1.33793	-1.33793	0.00875	0.0223	Downstream (<1kb)	2	132490634	132524057	33424	1	37137	1700026D11Rik
75415	chr18	5986458	5986864	407	*	7.27	154.343	6.85	115.36	0.747425	-1.33793	-1.33793	0.0177	0.041	Distal Intergenic	18	6024427	6136098	111672	2	149234	Arhgap12
78512	chr17	5752404	5753800	1397	*	8.34	324.034	7.92	242.191	0.747425	-1.33793	-1.33793	0.000665	0.00232	3' UTR	17	5798657	5803240	4584	1	-44857	3300005D01Rik
83397	chr10	4265636	4267678	2043	*	8.41	340.144	7.99	254.232	0.747425	-1.33793	-1.33793	0.000833	0.00284	Promoter (<=1kb)	10	4266380	4359470	93091	1	0	Akap12
84035	chr11	5327778	5329028	1251	*	7.32	159.786	6.9	119.428	0.747425	-1.33793	-1.33793	0.0211	0.0475	Intron (ENSMUST00000109867.7/407821, intron 2 of 8)	11	5191552	5261558	70007	2	-66220	Kremen1
100043757	chr2	174673738	174674645	908	*	7.12	139.102	6.7	103.968	0.747425	-1.33793	-1.33793	0.0187	0.0429	Intron (ENSMUST00000059452.5/100043757, intron 3 of 4)	2	174643534	174710832	67299	1	30204	Zfp831
14319	chr19	9942435	9943742	1308	*	7.44	173.645	7.02	129.787	0.747425	-1.33793	-1.33793	0.0224	0.05	Exon (ENSMUST00000237966.1/ENSMUST00000237966.1, exon 1 of 1)	19	9980598	9985098	4501	1	-36856	Fth1
19245	chr15	73755146	73756627	1482	*	8.3	315.173	7.88	235.568	0.747425	-1.33793	-1.33793	0.00139	0.00447	Exon (ENSMUST00000230864.1/19245, exon 3 of 4)	15	73723145	73758766	35622	1	32001	Ptp4a3
22628	chr5	135918141	135919297	1157	*	8.05	265.028	7.63	198.088	0.747425	-1.33793	-1.33793	0.00963	0.0243	Intron (ENSMUST00000198270.1/22628, intron 1 of 2)	5	135908409	135934616	26208	2	15319	Ywhag
67350	chr2	30242184	30243491	1308	*	9.63	792.353	9.21	592.224	0.747425	-1.33793	-1.33793	0.00023	0.000899	Intron (ENSMUST00000113654.7/241296, intron 1 of 2)	2	30236795	30238223	1429	2	-3961	1700084E18Rik
108099	chr5	25025093	25026624	1532	*	9.32	639.145	8.89	474.413	0.742262	-1.34723	-1.34723	2.77e-05	0.000132	Intron (ENSMUST00000030784.13/108099, intron 2 of 15)	5	24862744	25100642	237899	2	74018	Prkag2
11732	chr15	27354650	27356686	2037	*	7.66	202.251	7.23	150.123	0.742262	-1.34723	-1.34723	0.0116	0.0285	Distal Intergenic	15	27466677	27594909	128233	1	-109991	Ank
14042	chr15	53222191	53224675	2485	*	9.82	903.888	9.39	670.921	0.742262	-1.34723	-1.34723	0.00012	0.000501	Intron (ENSMUST00000077273.8/14042, intron 1 of 10)	15	53064038	53346159	282122	2	121484	Ext1
18373	chr10	128980366	128981665	1300	*	7.81	224.411	7.38	166.572	0.742262	-1.34723	-1.34723	0.00433	0.0121	Distal Intergenic	10	128989431	128992102	2672	1	-7766	Olfr9
56506	chr9	54559705	54560584	880	*	8.18	290.018	7.75	215.269	0.742262	-1.34723	-1.34723	0.00126	0.00409	Promoter (<=1kb)	9	54544794	54560218	15425	2	0	Cib2
59027	chr12	32856696	32857632	937	*	7.05	132.514	6.62	98.36	0.742262	-1.34723	-1.34723	0.0213	0.0479	Distal Intergenic	12	32819545	32853349	33805	1	37151	Nampt
66168	chr15	76246064	76248979	2916	*	10.08	1082.39	9.65	803.414	0.742262	-1.34723	-1.34723	8.84e-06	4.63e-05	Promoter (<=1kb)	15	76246764	76249904	3141	1	0	Grina
66776	chrUn_JH584304	17850	19543	1694	*	9.03	522.758	8.6	388.023	0.742262	-1.34723	-1.34723	0.00326	0.00948	Distal Intergenic	66	52190	59690	7501	2	40147	Pisd-ps3
67434	chr15	31349067	31350881	1815	*	8.2	294.067	7.77	218.275	0.742262	-1.34723	-1.34723	0.000654	0.00229	Intron (ENSMUST00000123325.8/67434, intron 1 of 3)	15	31291478	31367726	76249	2	16845	Ankrd33b
71054	chr5	36904954	36905820	867	*	7.42	171.255	6.99	127.116	0.742262	-1.34723	-1.34723	0.0118	0.0288	Intron (ENSMUST00000031003.10/269643, intron 1 of 8)	5	36873595	36876879	3285	2	-28075	Ppp2r2cos
100504231	chr5	144287234	144288208	975	*	7.85	230.72	7.42	171.255	0.742262	-1.34723	-1.34723	0.00993	0.0249	Intron (ENSMUST00000155491.7/55950, intron 2 of 3)	5	144277061	144280513	3453	1	10173	Gm15708
104184	chr11	76916350	76917730	1381	*	8.56	377.413	8.13	280.139	0.742262	-1.34723	-1.34723	0.00115	0.00378	3' UTR	11	76924809	76987379	62571	1	-7079	Blmh
106068	chr15	73637016	73638435	1420	*	7.77	218.275	7.34	162.017	0.742262	-1.34723	-1.34723	0.0157	0.037	Intron (ENSMUST00000130765.1/106068, intron 1 of 1)	15	73577424	73645762	68339	2	7327	Slc45a4
11997	chr6	34443527	34444197	671	*	7.77	218.275	7.34	162.017	0.742262	-1.34723	-1.34723	0.00351	0.0101	Exon (ENSMUST00000141091.1/ENSMUST00000141091.1, exon 2 of 2)	6	34412334	34423142	10809	1	31193	Akr1b7
20356	chr15	32265373	32266553	1181	*	7.5	181.019	7.07	134.364	0.742262	-1.34723	-1.34723	0.0159	0.0373	Intron (ENSMUST00000226876.1/20356, intron 1 of 8)	15	32244810	32696341	451532	1	20563	Sema5a
226180	chr19	46908537	46909958	1422	*	7.72	210.839	7.29	156.498	0.742262	-1.34723	-1.34723	0.0121	0.0294	3' UTR	19	47014698	47025327	10630	1	-104740	Ina
239188	chr14	77259720	77260611	892	*	7.44	173.645	7.01	128.89	0.742262	-1.34723	-1.34723	0.0213	0.0479	Intron (ENSMUST00000022589.8/239188, intron 1 of 18)	14	77156763	77721760	564998	1	102957	Enox1
269941	chr7	66124247	66125169	923	*	7.72	210.839	7.29	156.498	0.742262	-1.34723	-1.34723	0.00531	0.0145	Intron (ENSMUST00000036372.7/269941, intron 1 of 2)	7	66109515	66173798	64284	1	14732	Chsy1
347740	chr2	156352611	156353949	1339	*	7.75	215.269	7.32	159.786	0.742262	-1.34723	-1.34723	0.0142	0.0338	Exon (ENSMUST00000037096.8/70873, exon 9 of 13)	2	156388065	156392979	4915	2	39030	Norad
545091	chr15	23682046	23682787	742	*	8.17	288.015	7.74	213.783	0.742262	-1.34723	-1.34723	0.00508	0.014	Distal Intergenic	15	22713868	22714830	963	2	-967216	Hnrnpa1l2-ps2
59093	chr10	76961123	76962607	1485	*	11	2048	10.57	1520.15	0.742262	-1.34723	-1.34723	0.000138	0.000569	Promoter (<=1kb)	10	76761857	76961887	200031	2	0	Pcbp3
73708	chr6	122635274	122635913	640	*	7.85	230.72	7.42	171.255	0.742262	-1.34723	-1.34723	0.00528	0.0144	Distal Intergenic	6	122626410	122630272	3863	1	8864	Dppa3
80281	chr3	105012603	105013486	884	*	7.59	192.672	7.16	143.013	0.742262	-1.34723	-1.34723	0.00755	0.0197	Intron (ENSMUST00000077548.11/80281, intron 3 of 5)	3	105001915	105053146	51232	2	39660	Cttnbp2nl
15251	chr12	73842092	73843376	1285	*	8.11	276.282	7.68	205.074	0.742262	-1.34723	-1.34723	0.00168	0.0053	Exon (ENSMUST00000221427.1/ENSMUST00000221427.1, exon 3 of 3)	12	73901375	73947530	46156	1	-57999	Hif1a
17859	chr19	53317986	53319206	1221	*	7.39	167.73	6.96	124.5	0.742262	-1.34723	-1.34723	0.0134	0.0323	Intron (ENSMUST00000003870.14/17859, intron 1 of 5)	19	53310518	53375810	65293	1	7468	Mxi1
19252	chr17	26582188	26582735	548	*	7.37	165.421	6.94	122.786	0.742262	-1.34723	-1.34723	0.0181	0.0417	Intron (ENSMUST00000167662.7/67458, intron 1 of 9)	17	26505590	26562128	56539	2	-20060	Dusp1
20779	chr2	157431678	157432909	1232	*	7.34	162.017	6.91	120.259	0.742262	-1.34723	-1.34723	0.0118	0.0289	Exon (ENSMUST00000133900.7/20779, exon 2 of 4)	2	157418444	157471862	53419	1	13234	Src
217835	chr12	102294914	102296092	1179	*	7.37	165.421	6.94	122.786	0.742262	-1.34723	-1.34723	0.0213	0.0478	Intron (ENSMUST00000056950.13/217835, intron 1 of 9)	12	102283048	102390855	107808	1	11866	Rin3
226250	chr19	56980659	56982152	1494	*	8.38	333.144	7.95	247.28	0.742262	-1.34723	-1.34723	0.000851	0.00289	Intron (ENSMUST00000118800.7/226250, intron 1 of 18)	19	56912361	57008228	95868	2	26076	Afap1l2
22631	chr15	36899673	36901488	1816	*	7.3	157.586	6.87	116.97	0.742262	-1.34723	-1.34723	0.014	0.0334	Distal Intergenic	15	36770770	36796929	26160	2	-102744	Ywhaz
231855	chr5	142451161	142452954	1794	*	7.97	250.732	7.54	186.108	0.742262	-1.34723	-1.34723	0.00216	0.00661	Exon (ENSMUST00000072837.6/17425, exon 5 of 9)	5	142463944	142478710	14767	1	-10990	Ap5z1
235435	chr9	64116189	64117837	1649	*	8.35	326.288	7.92	242.191	0.742262	-1.34723	-1.34723	0.00782	0.0203	Promoter (<=1kb)	9	64117147	64138118	20972	1	0	Lctl
320701	chr6	96990962	96991867	906	*	8.26	306.555	7.83	227.544	0.742262	-1.34723	-1.34723	0.00138	0.00446	Intron (ENSMUST00000089295.5/320701, intron 3 of 5)	6	96831203	97060413	229211	2	68546	Tafa4
545156	chr16	34559674	34561284	1611	*	7.35	163.144	6.92	121.095	0.742262	-1.34723	-1.34723	0.0121	0.0295	Intron (ENSMUST00000114961.7/545156, intron 1 of 36)	16	33969073	34573532	604460	2	12248	Kalrn
56491	chr2	173770434	173771915	1482	*	8.84	458.253	8.41	340.144	0.742262	-1.34723	-1.34723	0.000228	0.000892	Exon (ENSMUST00000067530.5/56491, exon 3 of 6)	2	173737511	173784339	46829	1	32923	Vapb
58246	chr6	34204625	34205994	1370	*	8.45	349.706	8.02	259.574	0.742262	-1.34723	-1.34723	0.00508	0.014	Distal Intergenic	6	34153380	34177111	23732	2	-27514	Slc35b4
59125	chr1	138644776	138645467	692	*	7.25	152.219	6.82	112.986	0.742262	-1.34723	-1.34723	0.0157	0.0369	Intron (ENSMUST00000190707.6/545363, intron 4 of 4)	1	138482875	138620141	137267	2	-24635	Nek7
59126	chr2	38521649	38523053	1405	*	7.37	165.421	6.94	122.786	0.742262	-1.34723	-1.34723	0.0155	0.0365	Intron (ENSMUST00000054234.9/59126, intron 1 of 9)	2	38511643	38594606	82964	1	10006	Nek6
629141	chr7	46985646	46987426	1781	*	8.61	390.722	8.18	290.018	0.742262	-1.34723	-1.34723	0.000184	0.000738	Promoter (2-3kb)	7	46983580	46987803	4224	1	2066	Gm9999
66335	chr15	38691276	38692353	1078	*	8.85	461.44	8.42	342.509	0.742262	-1.34723	-1.34723	0.000111	0.000468	3' UTR	15	38661933	38692446	30514	1	29343	Atp6v1c1
68591	chr18	24629744	24630378	635	*	7.4	168.897	6.97	125.366	0.742262	-1.34723	-1.34723	0.0136	0.0326	Intron (ENSMUST00000234266.1/58523, intron 17 of 21)	18	24653691	24701575	47885	1	-23313	Mocos
70917	chr13	113515017	113515829	813	*	7.3	157.586	6.87	116.97	0.742262	-1.34723	-1.34723	0.0152	0.0359	Distal Intergenic	13	113446288	113502844	56557	2	-12173	4921509O07Rik
71797	chr6	90321626	90322799	1174	*	7.37	165.421	6.94	122.786	0.742262	-1.34723	-1.34723	0.00964	0.0243	Promoter (2-3kb)	6	90308349	90325185	16837	2	2386	Chst13
71900	chr6	13073186	13074552	1367	*	7.76	216.767	7.33	160.898	0.742262	-1.34723	-1.34723	0.0145	0.0344	Intron (ENSMUST00000124234.7/71900, intron 3 of 3)	6	13069759	13089269	19511	1	3427	Tmem106b
73558	chr9	40381652	40382783	1132	*	9.41	680.287	8.98	504.951	0.742262	-1.34723	-1.34723	8.74e-05	0.000375	Intron (ENSMUST00000045682.6/235283, intron 2 of 19)	9	40323426	40343564	20139	1	58226	1700110K17Rik
73804	chr4	117210142	117212493	2352	*	8.87	467.882	8.44	347.291	0.742262	-1.34723	-1.34723	0.000154	0.000628	Exon (ENSMUST00000179427.1/ENSMUST00000179427.1, exon 1 of 1)	4	117159639	117182639	23001	2	-27503	Kif2c
74186	chr2	5304962	5305759	798	*	7.97	250.732	7.54	186.108	0.742262	-1.34723	-1.34723	0.0109	0.0269	Intron (ENSMUST00000044009.13/227541, intron 8 of 10)	2	5137776	5230878	93103	1	167186	Ccdc3
74522	chr11	3738359	3739167	809	*	7.37	165.421	6.94	122.786	0.742262	-1.34723	-1.34723	0.0224	0.05	Intron (ENSMUST00000070552.13/74309, intron 2 of 13)	11	3649191	3690477	41287	1	89168	Morc2a
75599	chr18	38143776	38147203	3428	*	10.01	1031.12	9.58	765.363	0.742262	-1.34723	-1.34723	3.31e-05	0.000155	Distal Intergenic	18	38185914	38212053	26140	2	64850	Pcdh1
78403	chr11	117595825	117597483	1659	*	8.53	369.646	8.1	274.374	0.742262	-1.34723	-1.34723	0.00173	0.00544	Distal Intergenic	11	117611247	117613857	2611	1	-13764	2900041M22Rik
78512	chr17	5799136	5801495	2360	*	9.35	652.575	8.92	484.382	0.742262	-1.34723	-1.34723	3.59e-05	0.000167	Promoter (<=1kb)	17	5798657	5803240	4584	1	479	3300005D01Rik
81799	chr15	10921057	10922899	1843	*	7.71	209.383	7.28	155.417	0.742262	-1.34723	-1.34723	0.00581	0.0157	Distal Intergenic	15	10952332	10980150	27819	1	-29433	C1qtnf3
83429	chr11	73192861	73193653	793	*	8.45	349.706	8.02	259.574	0.742262	-1.34723	-1.34723	0.00525	0.0144	Exon (ENSMUST00000006103.8/83429, exon 3 of 11)	11	73183596	73199042	15447	2	5389	Ctns
11515	chr16	4469425	4470608	1184	*	8.6	388.023	8.17	288.015	0.742262	-1.34723	-1.34723	0.000398	0.00147	Distal Intergenic	16	4287529	4420498	132970	2	-48927	Adcy9
214133	chr3	133586514	133587816	1303	*	7.06	133.436	6.63	99.0442	0.742262	-1.34723	-1.34723	0.0172	0.0398	Distal Intergenic	3	133463679	133545139	81461	2	-41375	Tet2
67261	chr5	25125909	25126717	809	*	8.33	321.795	7.9	238.856	0.742262	-1.34723	-1.34723	0.0022	0.0067	Exon (ENSMUST00000198800.1/ENSMUST00000198800.1, exon 1 of 1)	5	25100983	25103007	2025	1	24926	2900005J15Rik
110385	chr8	70728568	70729006	439	*	7	128	6.57	95.0095	0.742262	-1.34723	-1.34723	0.0215	0.0483	Intron (ENSMUST00000123739.7/110385, intron 4 of 6)	8	70723720	70751186	27467	1	4848	Pde4c
53422	chr11	69936785	69938265	1481	*	8.32	319.573	7.89	237.207	0.742262	-1.34723	-1.34723	0.00954	0.0241	Promoter (<=1kb)	11	69935796	69941605	5810	1	989	Ybx2
67952	chr8	126928859	126929440	582	*	7.28	155.417	6.85	115.36	0.742262	-1.34723	-1.34723	0.02	0.0453	Downstream (1-2kb)	8	126930667	126945844	15178	2	16404	Tomm20
99031	chr2	76501195	76502765	1571	*	7.49	179.769	7.06	133.436	0.742262	-1.34723	-1.34723	0.0173	0.04	Intron (ENSMUST00000077972.10/99031, intron 2 of 26)	2	76406508	76600647	194140	1	94687	Osbpl6
142980	chr8	45409917	45410739	823	*	7.95	247.28	7.52	183.546	0.742262	-1.34723	-1.34723	0.00461	0.0128	Promoter (<=1kb)	8	45395665	45411080	15416	2	341	Tlr3
14682	chr19	16186921	16188842	1922	*	7.61	195.361	7.18	145.009	0.742262	-1.34723	-1.34723	0.0154	0.0363	Intron (ENSMUST00000025541.5/14682, intron 1 of 6)	19	16132831	16387463	254633	1	54090	Gnaq
239554	chr15	77955984	77957558	1575	*	8.97	501.463	8.54	372.217	0.742262	-1.34723	-1.34723	0.000852	0.0029	Promoter (<=1kb)	15	77940522	77956722	16201	2	0	Foxred2
242960	chr5	43836452	43837076	625	*	7.82	225.972	7.39	167.73	0.742262	-1.34723	-1.34723	0.0156	0.0367	Intron (ENSMUST00000101237.7/12182, intron 6 of 8)	5	43744615	43821638	77024	2	-14814	Fbxl5
382639	chr12	112678481	112679624	1144	*	7.82	225.972	7.39	167.73	0.742262	-1.34723	-1.34723	0.003	0.00883	Promoter (<=1kb)	12	112678828	112682747	3920	1	0	Zbtb42
102640415	chr15	90432036	90432899	864	*	7.92	242.191	7.48	178.527	0.737135	-1.3566	-1.3566	0.0158	0.037	Distal Intergenic	15	90353706	90368444	14739	1	78330	Gm36480
107895	chr1	127212675	127214272	1598	*	7.67	203.657	7.23	150.123	0.737135	-1.3566	-1.3566	0.00902	0.0229	Intron (ENSMUST00000189427.6/107895, intron 1 of 7)	1	127205015	127488336	283322	1	7660	Mgat5
108167511	chr7	49216871	49217494	624	*	7.56	188.706	7.12	139.102	0.737135	-1.3566	-1.3566	0.00639	0.017	Intron (ENSMUST00000183659.7/78286, intron 2 of 39)	7	49122334	49159819	37486	2	-57052	9130015G15Rik
11690	chr5	149267264	149268148	885	*	7.81	224.411	7.37	165.421	0.737135	-1.3566	-1.3566	0.00435	0.0122	Promoter (2-3kb)	5	149264767	149288153	23387	1	2497	Alox5ap
12306	chr9	69448683	69450146	1464	*	7.63	198.088	7.19	146.018	0.737135	-1.3566	-1.3566	0.0145	0.0346	Distal Intergenic	9	69453620	69491795	38176	1	-3474	Anxa2
14241	chr8	121170140	121171748	1609	*	7.67	203.657	7.23	150.123	0.737135	-1.3566	-1.3566	0.00832	0.0214	Intron (ENSMUST00000127664.1/108148, intron 1 of 15)	8	121127940	121130644	2705	1	42200	Foxl1
17425	chr5	142362879	142363474	596	*	7.59	192.672	7.15	142.025	0.737135	-1.3566	-1.3566	0.0189	0.0433	Distal Intergenic	5	142401497	142462011	60515	1	-38023	Foxk1
211001	chr5	52616446	52617024	579	*	7.26	153.277	6.82	112.986	0.737135	-1.3566	-1.3566	0.0139	0.0333	Promoter (1-2kb)	5	52607550	52619012	11463	2	1988	8030423F21Rik
216188	chr10	83530320	83530988	669	*	7.05	132.514	6.61	97.6806	0.737135	-1.3566	-1.3566	0.0192	0.0438	Intron (ENSMUST00000020497.13/216188, intron 1 of 22)	10	83487450	83534140	46691	2	3152	Aldh1l2
22214	chr6	30338573	30340899	2327	*	7.81	224.411	7.37	165.421	0.737135	-1.3566	-1.3566	0.00747	0.0195	Distal Intergenic	6	30211289	30304539	93251	2	-34034	Ube2h
239463	chr15	58008987	58010353	1367	*	8.94	491.143	8.5	362.039	0.737135	-1.3566	-1.3566	0.000129	0.000534	3' UTR	15	57985419	58011009	25591	1	23568	Fam83a
270802	chr10	121858668	121859627	960	*	7.17	144.007	6.73	106.153	0.737135	-1.3566	-1.3566	0.0134	0.0323	Intron (ENSMUST00000020322.11/117600, intron 6 of 21)	10	121739937	121752878	12942	1	118731	BC048403
59027	chr12	32854877	32855282	406	*	7.56	188.706	7.12	139.102	0.737135	-1.3566	-1.3566	0.00978	0.0246	Distal Intergenic	12	32819545	32853349	33805	1	35332	Nampt
71164	chr13	73970426	73971586	1161	*	7.35	163.144	6.91	120.259	0.737135	-1.3566	-1.3566	0.0141	0.0336	Intron (ENSMUST00000222487.1/71164, intron 2 of 9)	13	73963851	73992990	29140	1	6575	Zdhhc11
76792	chr5	118321465	118322356	892	*	8.28	310.834	7.84	229.126	0.737135	-1.3566	-1.3566	0.000787	0.0027	Distal Intergenic	5	118245227	118266093	20867	1	76238	Spring1
78586	chr17	86150576	86151322	747	*	10.08	1082.39	9.64	797.865	0.737135	-1.3566	-1.3566	6.56e-05	0.000289	Distal Intergenic	17	85984665	86145175	160511	2	-5401	Srbd1
83490	chr19	41376502	41377485	984	*	6.89	118.603	6.45	87.4266	0.737135	-1.3566	-1.3566	0.0184	0.0422	Intron (ENSMUST00000059672.8/83490, intron 1 of 16)	19	41272377	41385102	112726	2	7617	Pik3ap1
19266	chr4	78513128	78513727	600	*	7.39	167.73	6.95	123.64	0.737135	-1.3566	-1.3566	0.0167	0.0388	Distal Intergenic	4	75941238	78211961	2270724	2	-301167	Ptprd
211666	chr3	51708426	51709411	986	*	9.26	613.109	8.82	451.944	0.737135	-1.3566	-1.3566	8.46e-05	0.000364	Intron (ENSMUST00000118075.6/433586, intron 1 of 3)	3	51660360	51682677	22318	1	48066	Mgst2
26360	chr2	33187677	33190477	2801	*	8.26	306.555	7.82	225.972	0.737135	-1.3566	-1.3566	0.012	0.0293	Intron (ENSMUST00000131298.6/241308, intron 8 of 17)	2	33216069	33247717	31649	1	-25592	Angptl2
268816	chr15	73832972	73834000	1029	*	9.2	588.134	8.76	433.534	0.737135	-1.3566	-1.3566	5.52e-05	0.000247	Intron (ENSMUST00000071419.11/268816, intron 1 of 10)	15	73760067	73839699	79633	2	5699	Mroh5
58250	chr10	83008991	83010383	1393	*	8.59	385.343	8.15	284.05	0.737135	-1.3566	-1.3566	0.000622	0.00219	Intron (ENSMUST00000040110.7/58250, intron 1 of 2)	10	82985498	83195900	210403	1	23493	Chst11
68918	chr8	120633487	120635033	1547	*	8.54	372.217	8.1	274.374	0.737135	-1.3566	-1.3566	0.000514	0.00184	5' UTR	8	120608602	120647632	39031	2	12599	1190005I06Rik
69556	chr11	31718056	31718825	770	*	7.42	171.255	6.98	126.238	0.737135	-1.3566	-1.3566	0.00792	0.0205	Distal Intergenic	11	31665181	31671885	6705	2	-46171	Bod1
234577	chr8	94550817	94552252	1436	*	8.1	274.374	7.66	202.251	0.737135	-1.3566	-1.3566	0.00126	0.00411	Exon (ENSMUST00000048653.9/234577, exon 3 of 16)	8	94532990	94570531	37542	1	17827	Cpne2
252973	chr15	37123911	37124647	737	*	7.2	147.033	6.76	108.383	0.737135	-1.3566	-1.3566	0.0136	0.0326	Distal Intergenic	15	37233036	37363569	130534	1	-108389	Grhl2
100316819	chr8	124199995	124202930	2936	*	9.12	556.408	8.68	410.148	0.737135	-1.3566	-1.3566	0.00247	0.00743	Intron (ENSMUST00000127664.1/108148, intron 1 of 15)	8	124022641	124022722	82	1	177354	Mir1967
100502825	chr5	115111711	115112621	911	*	7.6	194.012	7.16	143.013	0.737135	-1.3566	-1.3566	0.00536	0.0146	Promoter (1-2kb)	5	115102923	115110268	7346	2	-1443	Rpl37rt
100859962	chr7	80056718	80059579	2862	*	9.19	584.071	8.75	430.539	0.737135	-1.3566	-1.3566	4.83e-05	0.000219	Intron (ENSMUST00000164056.8/209225, intron 1 of 4)	7	80062710	80075267	12558	2	15688	Gm21057
105242579	chr5	149143532	149144551	1020	*	8.82	451.944	8.38	333.144	0.737135	-1.3566	-1.3566	0.000128	0.000531	Promoter (<=1kb)	5	149144263	149153540	9278	1	0	Gm42788
107746	chr2	29646268	29648200	1933	*	7.47	177.294	7.03	130.69	0.737135	-1.3566	-1.3566	0.0213	0.0479	Intron (ENSMUST00000095087.10/107746, intron 1 of 25)	2	29619720	29740978	121259	1	26548	Rapgef1
108115	chr2	180469064	180470397	1334	*	7.98	252.476	7.54	186.108	0.737135	-1.3566	-1.3566	0.00299	0.00879	Intron (ENSMUST00000038259.12/108115, intron 5 of 11)	2	180456245	180474867	18623	1	12819	Slco4a1
109212	chr11	72083671	72084364	694	*	7.77	218.275	7.33	160.898	0.737135	-1.3566	-1.3566	0.00642	0.0171	Intron (ENSMUST00000108508.2/327958, intron 3 of 18)	11	72042032	72047370	5339	1	41639	Pimreg
109552	chr5	8012871	8014428	1558	*	7.48	178.527	7.04	131.599	0.737135	-1.3566	-1.3566	0.0086	0.022	Distal Intergenic	5	8046078	8069379	23302	1	-31650	Sri
12294	chr14	29481945	29482663	719	*	7.77	218.275	7.33	160.898	0.737135	-1.3566	-1.3566	0.00529	0.0145	Intron (ENSMUST00000022567.8/12294, intron 3 of 37)	14	28904943	29721864	816922	2	239201	Cacna2d3
12803	chr19	12762268	12763530	1263	*	9.12	556.408	8.68	410.148	0.737135	-1.3566	-1.3566	0.00115	0.00377	Promoter (2-3kb)	19	12763660	12765632	1973	2	2102	Cntf
14066	chr3	121719585	121722265	2681	*	8.14	282.088	7.7	207.937	0.737135	-1.3566	-1.3566	0.00166	0.00524	Promoter (1-2kb)	3	121723537	121735048	11512	1	-1272	F3
14681	chr8	93854413	93856052	1640	*	8.14	282.088	7.7	207.937	0.737135	-1.3566	-1.3566	0.0114	0.028	Intron (ENSMUST00000137202.7/14681, intron 2 of 5)	8	93809966	93969388	159423	1	44447	Gnao1
15234	chr5	16625649	16627446	1798	*	7.08	135.298	6.64	99.7331	0.737135	-1.3566	-1.3566	0.0206	0.0465	Distal Intergenic	5	16553495	16620152	66658	1	72154	Hgf
19735	chr1	143946098	143947589	1492	*	8.32	319.573	7.88	235.568	0.737135	-1.3566	-1.3566	0.00248	0.00745	Distal Intergenic	1	143999338	144004161	4824	2	56572	Rgs2
208647	chr6	37418831	37420415	1585	*	8.79	442.643	8.35	326.288	0.737135	-1.3566	-1.3566	0.00042	0.00154	Intron (ENSMUST00000041093.5/208647, intron 1 of 11)	6	37327255	37442146	114892	2	21731	Creb3l2
213673	chr11	52502662	52503703	1042	*	7.19	146.018	6.75	107.635	0.737135	-1.3566	-1.3566	0.0207	0.0468	Distal Intergenic	11	52396428	52408728	12301	1	106234	9530068E07Rik
21682	chr5	72863233	72863810	578	*	7.24	151.167	6.8	111.43	0.737135	-1.3566	-1.3566	0.0153	0.036	Intron (ENSMUST00000071944.12/21682, intron 1 of 18)	5	72755716	72868483	112768	2	4673	Tec
21838	chr9	43928772	43930149	1378	*	8.06	266.871	7.62	196.72	0.737135	-1.3566	-1.3566	0.00205	0.00629	Intron (ENSMUST00000215774.1/ENSMUST00000215774.1, intron 2 of 2)	9	44043384	44048579	5196	1	-113235	Thy1
22156	chr3	94621644	94622430	787	*	7.46	176.069	7.02	129.787	0.737135	-1.3566	-1.3566	0.0203	0.046	Exon (ENSMUST00000006123.10/22156, exon 9 of 13)	3	94612757	94658872	46116	2	36442	Tuft1
24000	chr12	98713459	98715521	2063	*	8.16	286.026	7.72	210.839	0.737135	-1.3566	-1.3566	0.000724	0.0025	Exon (ENSMUST00000170188.7/24000, exon 3 of 19)	12	98676741	98737405	60665	2	21884	Ptpn21
24069	chr19	46422028	46423401	1374	*	8	256	7.56	188.706	0.737135	-1.3566	-1.3566	0.00287	0.00847	Intron (ENSMUST00000039922.12/24069, intron 2 of 11)	19	46396896	46488804	91909	1	25132	Sufu
387158	chr8	107517957	107518782	826	*	7.41	170.072	6.97	125.366	0.737135	-1.3566	-1.3566	0.00943	0.0238	Exon (ENSMUST00000166615.2/66894, exon 8 of 24)	8	107550895	107553547	2653	1	-32113	Mir140
387218	chr9	119003381	119004345	965	*	6.94	122.786	6.5	90.5097	0.737135	-1.3566	-1.3566	0.0189	0.0432	Intron (ENSMUST00000073109.11/69274, intron 1 of 7)	9	119031796	119031885	90	1	-27451	Mir26a-1
433481	chr2	144214288	144215598	1311	*	7.24	151.167	6.8	111.43	0.737135	-1.3566	-1.3566	0.0148	0.035	Distal Intergenic	2	144098818	144207990	109173	2	-6298	Gm5535
57255	chr5	134911637	134913067	1431	*	8.03	261.379	7.59	192.672	0.737135	-1.3566	-1.3566	0.00597	0.0161	Promoter (2-3kb)	5	134914249	134915526	1278	2	2459	Cldn13
64657	chr17	47295155	47296323	1169	*	7.7	207.937	7.26	153.277	0.737135	-1.3566	-1.3566	0.00578	0.0156	Intron (ENSMUST00000188947.6/224829, intron 4 of 11)	17	47368887	47381417	12531	1	-72564	Mrps10
66882	chr1	58341260	58342317	1058	*	7.53	184.823	7.09	136.239	0.737135	-1.3566	-1.3566	0.00853	0.0218	Intron (ENSMUST00000114366.2/213043, intron 26 of 35)	1	58392898	58407353	14456	1	-50581	Bzw1
68070	chr15	12739306	12740556	1251	*	9.36	657.114	8.92	484.382	0.737135	-1.3566	-1.3566	0.000125	0.000519	Promoter (<=1kb)	15	12359711	12739924	380214	2	0	Pdzd2
68603	chr3	89451512	89453003	1492	*	7.61	195.361	7.17	144.007	0.737135	-1.3566	-1.3566	0.0097	0.0244	Promoter (1-2kb)	3	89454541	89469013	14473	1	-1538	Pmvk
71409	chr2	52984981	52986083	1103	*	7.01	128.89	6.57	95.0095	0.737135	-1.3566	-1.3566	0.0207	0.0468	Intron (ENSMUST00000155586.8/71409, intron 1 of 26)	2	52857860	53133804	275945	1	127121	Fmnl2
72252	chr5	24635046	24636666	1621	*	7.12	139.102	6.68	102.537	0.737135	-1.3566	-1.3566	0.0186	0.0427	Distal Intergenic	5	24645453	24648860	3408	1	-8787	1700022A21Rik
72739	chr13	21408307	21409030	724	*	7.12	139.102	6.68	102.537	0.737135	-1.3566	-1.3566	0.0151	0.0357	Distal Intergenic	13	21387003	21402755	15753	2	-5552	Zkscan3
73095	chr8	70220194	70221792	1599	*	8.47	354.588	8.03	261.379	0.737135	-1.3566	-1.3566	0.00717	0.0188	3' UTR	8	70184340	70212305	27966	2	-7889	Slc25a42
75302	chr12	3422401	3423352	952	*	7.79	221.322	7.35	163.144	0.737135	-1.3566	-1.3566	0.0215	0.0483	Exon (ENSMUST00000179637.2/100043040, exon 2 of 4)	12	3426857	3506852	79996	1	-3505	Asxl2
77065	chr1	191628140	191629579	1440	*	7.99	254.232	7.55	187.403	0.737135	-1.3566	-1.3566	0.00449	0.0125	Distal Intergenic	1	191575636	191623688	48053	1	52504	Ints7
94282	chr6	85295129	85296414	1286	*	8.21	296.112	7.77	218.275	0.737135	-1.3566	-1.3566	0.00434	0.0122	Exon (ENSMUST00000149362.7/94282, exon 4 of 4)	6	85213049	85333422	120374	2	37008	Sfxn5
66776	chrUn_JH584304	35724	40918	5195	*	12.41	5442.3	11.97	4011.71	0.737135	-1.3566	-1.3566	6.59e-07	4.19e-06	Distal Intergenic	66	52190	59690	7501	2	18772	Pisd-ps3
106068	chr15	73603777	73605508	1732	*	9.72	843.357	9.28	621.668	0.737135	-1.3566	-1.3566	1.11e-06	6.8e-06	Exon (ENSMUST00000151288.7/106068, exon 2 of 8)	15	73577424	73645762	68339	2	40254	Slc45a4
18604	chr11	95034710	95035841	1132	*	7.49	179.769	7.05	132.514	0.737135	-1.3566	-1.3566	0.0187	0.0427	Intron (ENSMUST00000138855.1/ENSMUST00000138855.1, intron 1 of 2)	11	95026258	95041354	15097	2	5513	Pdk2
26414	chr5	103231733	103232461	729	*	8.3	315.173	7.86	232.325	0.737135	-1.3566	-1.3566	0.00757	0.0197	Intron (ENSMUST00000198193.1/74624, intron 6 of 6)	5	102907948	103211334	303387	2	-20399	Mapk10
56458	chr3	52297336	52298122	787	*	7.23	150.123	6.79	110.661	0.737135	-1.3566	-1.3566	0.0186	0.0426	Intron (ENSMUST00000053764.6/56458, intron 1 of 2)	3	52268336	52353221	84886	1	29000	Foxo1
76024	chr13	24638202	24641077	2876	*	8.81	448.822	8.37	330.842	0.737135	-1.3566	-1.3566	8.73e-05	0.000375	5' UTR	13	24596347	24604925	8579	2	-33277	Gm11346
77446	chr16	33697248	33698950	1703	*	8.55	374.806	8.11	276.282	0.737135	-1.3566	-1.3566	0.0027	0.00804	Intron (ENSMUST00000232568.1/77446, intron 1 of 16)	16	33684370	33771576	87207	1	12878	Heg1
17064	chr2	148452709	148455789	3081	*	9.14	564.175	8.7	415.873	0.737135	-1.3566	-1.3566	4.9e-05	0.000222	Distal Intergenic	2	148436640	148443563	6924	2	-9146	Cd93
20908	chr19	11816863	11819391	2529	*	9.31	634.73	8.87	467.882	0.737135	-1.3566	-1.3566	3.6e-05	0.000168	Promoter (<=1kb)	19	11775118	11819403	44286	2	12	Stx3
102465574	chr15	38451895	38453363	1469	*	7.81	224.411	7.36	164.279	0.732043	-1.36604	-1.36604	0.00699	0.0184	Exon (ENSMUST00000228650.1/ENSMUST00000228650.1, exon 3 of 5)	15	38490473	38490547	75	2	37184	Mir6951
102637797	chr3	65315135	65316489	1355	*	7.81	224.411	7.36	164.279	0.732043	-1.36604	-1.36604	0.00791	0.0205	Intron (ENSMUST00000238901.1/16497, intron 7 of 13)	3	65133060	65302685	169626	2	-12450	A330015K06Rik
319710	chr12	70794815	70795685	871	*	7.81	224.411	7.36	164.279	0.732043	-1.36604	-1.36604	0.00486	0.0134	Intron (ENSMUST00000222338.1/ENSMUST00000222338.1, intron 1 of 2)	12	70825514	70902234	76721	1	-29829	Frmd6
16392	chr13	115809574	115810759	1186	*	7.09	136.239	6.64	99.7331	0.732043	-1.36604	-1.36604	0.0202	0.0458	Distal Intergenic	13	116298281	116309689	11409	2	498930	Isl1
16679	chr15	101481643	101482662	1020	*	8.29	312.996	7.84	229.126	0.732043	-1.36604	-1.36604	0.00654	0.0174	Exon (ENSMUST00000230173.1/ENSMUST00000230173.1, exon 2 of 2)	15	101473478	101479986	6509	1	8165	Krt86
17201	chr2	172256822	172257368	547	*	6.96	124.5	6.51	91.1392	0.732043	-1.36604	-1.36604	0.021	0.0473	Distal Intergenic	2	172248492	172251114	2623	1	8330	Mc3r
212541	chr6	115928904	115930387	1484	*	7.09	136.239	6.64	99.7331	0.732043	-1.36604	-1.36604	0.0178	0.0411	Promoter (1-2kb)	6	115931748	115940036	8289	1	-1361	Rho
21814	chr5	107237939	107239205	1267	*	7.73	212.306	7.28	155.417	0.732043	-1.36604	-1.36604	0.00643	0.0171	Intron (ENSMUST00000031224.14/21814, intron 2 of 16)	5	107106570	107289629	183060	2	50424	Tgfbr3
227753	chr2	35231651	35232631	981	*	7.05	132.514	6.6	97.0059	0.732043	-1.36604	-1.36604	0.0174	0.0402	Distal Intergenic	2	35256380	35307892	51513	1	-23749	Gsn
268396	chr11	32324290	32324960	671	*	7.57	190.019	7.12	139.102	0.732043	-1.36604	-1.36604	0.0136	0.0326	Distal Intergenic	11	32347820	32428173	80354	1	-22860	Sh3pxd2b
26889	chr8	14705481	14706513	1033	*	7.83	227.544	7.38	166.572	0.732043	-1.36604	-1.36604	0.00183	0.0057	Intron (ENSMUST00000152652.7/244310, intron 4 of 14)	8	14881335	14901720	20386	1	-174822	Cln8
270190	chr9	102402641	102404001	1361	*	8.69	413.001	8.24	302.334	0.732043	-1.36604	-1.36604	0.000189	0.000754	Distal Intergenic	9	101922128	102354693	432566	2	-47948	Ephb1
54152	chr15	79767348	79769304	1957	*	7.52	183.546	7.07	134.364	0.732043	-1.36604	-1.36604	0.00666	0.0176	Intron (ENSMUST00000069877.11/54152, intron 1 of 4)	15	79761453	79776972	15520	2	7668	Dnal4
56322	chr11	76509144	76510849	1706	*	8.07	268.727	7.62	196.72	0.732043	-1.36604	-1.36604	0.0021	0.00644	5' UTR	11	76406952	76416292	9341	1	102192	Timm22
56430	chr5	123674670	123676317	1648	*	7.94	245.572	7.49	179.769	0.732043	-1.36604	-1.36604	0.00649	0.0173	Intron (ENSMUST00000111564.7/56430, intron 1 of 23)	5	123577795	123684618	106824	2	8301	Clip1
71355	chr3	145306969	145308278	1310	*	7.73	212.306	7.28	155.417	0.732043	-1.36604	-1.36604	0.00309	0.00905	Intron (ENSMUST00000029848.4/71355, intron 2 of 59)	3	145292472	145552011	259540	1	14497	Col24a1
72701	chr4	63021081	63022253	1173	*	7.26	153.277	6.81	112.206	0.732043	-1.36604	-1.36604	0.0146	0.0347	Intron (ENSMUST00000030043.12/72701, intron 1 of 11)	4	62965573	63139708	174136	1	55508	Zfp618
76478	chr8	71310121	71311237	1117	*	8.68	410.148	8.23	300.246	0.732043	-1.36604	-1.36604	0.000407	0.0015	Intron (ENSMUST00000212935.1/17925, intron 2 of 39)	8	71248561	71272934	24374	2	-37187	Haus8
100038699	chr10	98015851	98017308	1458	*	8.35	326.288	7.9	238.856	0.732043	-1.36604	-1.36604	0.00242	0.00728	Distal Intergenic	10	97681414	97967090	285677	2	-48761	Gm10754
22378	chr11	116100301	116101146	846	*	7.29	156.498	6.84	114.563	0.732043	-1.36604	-1.36604	0.0134	0.0322	Distal Intergenic	11	116078573	116086995	8423	2	-13306	Wbp2
230145	chr4	47074976	47075484	509	*	6.87	116.97	6.42	85.6274	0.732043	-1.36604	-1.36604	0.0205	0.0464	Distal Intergenic	4	47091909	47123070	31162	1	-16425	Galnt12
320145	chr12	118805943	118806771	829	*	7.13	140.07	6.68	102.537	0.732043	-1.36604	-1.36604	0.0132	0.0318	Distal Intergenic	12	118846329	118852576	6248	1	-39558	Sp8
353282	chr2	10373631	10375281	1651	*	7.55	187.403	7.1	137.187	0.732043	-1.36604	-1.36604	0.015	0.0355	Exon (ENSMUST00000137351.1/ENSMUST00000137351.1, exon 1 of 4)	2	10370510	10595253	224744	1	3121	Sfmbt2
73303	chr2	170267901	170269326	1426	*	8.04	263.197	7.59	192.672	0.732043	-1.36604	-1.36604	0.00755	0.0197	Distal Intergenic	2	170356361	170380435	24075	1	-87035	Bcas1os2
75211	chr16	50578136	50578898	763	*	7.35	163.144	6.9	119.428	0.732043	-1.36604	-1.36604	0.0149	0.0352	Distal Intergenic	16	50590503	50654166	63664	1	-11605	4930542D17Rik
545156	chr16	34440155	34442101	1947	*	9.05	530.056	8.6	388.023	0.732043	-1.36604	-1.36604	2.02e-05	9.87e-05	Intron (ENSMUST00000076810.11/545156, intron 1 of 59)	16	33969073	34573532	604460	2	131431	Kalrn
105835	chr15	81072670	81074641	1972	*	8.47	354.588	8.02	259.574	0.732043	-1.36604	-1.36604	0.00102	0.0034	Intron (ENSMUST00000134469.8/223701, intron 3 of 14)	15	80977765	81012290	34526	1	94905	Sgsm3
108679	chr1	90690525	90691776	1252	*	7.37	165.421	6.92	121.095	0.732043	-1.36604	-1.36604	0.0101	0.0252	Distal Intergenic	1	90602981	90613341	10361	1	87544	Cops8
109065	chr12	69214717	69215815	1099	*	7.91	240.518	7.46	176.069	0.732043	-1.36604	-1.36604	0.00442	0.0123	Exon (ENSMUST00000221411.1/18974, exon 6 of 19)	12	69182834	69204267	21434	2	-10450	Dnaaf2
13394	chr11	95165649	95166872	1224	*	9.32	639.145	8.87	467.882	0.732043	-1.36604	-1.36604	3.85e-06	2.15e-05	Distal Intergenic	11	95140447	95146263	5817	2	-19386	Dlx4
16978	chr1	91016798	91017715	918	*	7.48	178.527	7.03	130.69	0.732043	-1.36604	-1.36604	0.0127	0.0307	Intron (ENSMUST00000189505.6/16978, intron 1 of 12)	1	90998737	91128944	130208	1	18061	Lrrfip1
17295	chr6	17506375	17507915	1541	*	8.22	298.172	7.77	218.275	0.732043	-1.36604	-1.36604	0.000655	0.00229	Intron (ENSMUST00000115443.7/17295, intron 3 of 21)	6	17463800	17573980	110181	1	42575	Met
20910	chr2	32837909	32839517	1609	*	7.48	178.527	7.03	130.69	0.732043	-1.36604	-1.36604	0.0208	0.047	Intron (ENSMUST00000050000.15/20910, intron 1 of 18)	2	32787602	32847245	59644	2	7728	Stxbp1
211253	chr14	79397655	79398498	844	*	7.23	150.123	6.78	109.896	0.732043	-1.36604	-1.36604	0.00954	0.0241	Promoter (<=1kb)	14	79397772	79423587	25816	1	0	Mtrf1
21961	chr1	74095371	74097050	1680	*	8.8	445.722	8.35	326.288	0.732043	-1.36604	-1.36604	0.002	0.00617	5' UTR	1	73910231	74124449	214219	2	27399	Tns1
229011	chr2	181597054	181599415	2362	*	8.46	352.139	8.01	257.781	0.732043	-1.36604	-1.36604	0.00027	0.00104	Promoter (<=1kb)	2	181595218	181599212	3995	2	0	Samd10
381677	chr5	137029418	137030736	1319	*	8.34	324.034	7.89	237.207	0.732043	-1.36604	-1.36604	0.000378	0.0014	5' UTR	5	137026392	137033351	6960	1	3026	Vgf
434064	chr6	87969779	87970562	784	*	7.3	157.586	6.85	115.36	0.732043	-1.36604	-1.36604	0.0105	0.0262	Distal Intergenic	6	87980883	88005471	24589	1	-10321	Gm5577
66441	chr6	131316240	131316808	569	*	7.28	155.417	6.83	113.772	0.732043	-1.36604	-1.36604	0.00967	0.0243	5' UTR	6	131284388	131293244	8857	2	-22996	Magohb
71939	chr15	77018014	77019214	1201	*	7.37	165.421	6.92	121.095	0.732043	-1.36604	-1.36604	0.0112	0.0277	Intron (ENSMUST00000166179.8/17189, intron 2 of 3)	15	77044729	77057106	12378	1	-25515	Apol6
73816	chr11	71944308	71945526	1219	*	6.99	127.116	6.54	93.0542	0.732043	-1.36604	-1.36604	0.0195	0.0444	Distal Intergenic	11	71928471	71940122	11652	2	-4186	4930401O10Rik
78420	chr11	85792016	85793292	1277	*	7.78	219.793	7.33	160.898	0.732043	-1.36604	-1.36604	0.00313	0.00916	Exon (ENSMUST00000140673.7/69909, exon 5 of 5)	11	85766831	85775680	8850	2	-16336	Bcas3os2
791417	chr2	152349133	152350328	1196	*	7.71	209.383	7.26	153.277	0.732043	-1.36604	-1.36604	0.0137	0.0328	Intron (ENSMUST00000128577.1/791417, intron 1 of 4)	2	152345669	152375324	29656	1	3464	Gm14164
80913	chr12	8638473	8639154	682	*	7.3	157.586	6.85	115.36	0.732043	-1.36604	-1.36604	0.0148	0.0352	Distal Intergenic	12	8674134	8752581	78448	1	-34980	Pum2
102465212	chr8	127964796	127965688	893	*	7.38	166.572	6.93	121.938	0.732043	-1.36604	-1.36604	0.00947	0.0239	Distal Intergenic	8	128278148	128278225	78	2	312537	Mir21c
102465212	chr8	128239013	128240369	1357	*	9.14	564.175	8.69	413.001	0.732043	-1.36604	-1.36604	8.47e-05	0.000364	Distal Intergenic	8	128278148	128278225	78	2	37856	Mir21c
16519	chr2	55568971	55570433	1463	*	8.24	302.334	7.79	221.322	0.732043	-1.36604	-1.36604	0.000612	0.00216	Intron (ENSMUST00000067101.9/16519, intron 3 of 3)	2	55435970	55598145	162176	1	133001	Kcnj3
17237	chr16	4894116	4895017	902	*	7.12	139.102	6.67	101.829	0.732043	-1.36604	-1.36604	0.0124	0.0301	Intron (ENSMUST00000023159.9/17237, intron 1 of 15)	16	4886249	4938296	52048	1	7867	Mgrn1
18099	chr11	78658744	78659854	1111	*	7.47	177.294	7.02	129.787	0.732043	-1.36604	-1.36604	0.00753	0.0196	Intron (ENSMUST00000142739.7/18099, intron 1 of 10)	11	78567168	78697373	130206	2	37519	Nlk
18947	chr19	58762764	58763494	731	*	7.49	179.769	7.04	131.599	0.732043	-1.36604	-1.36604	0.00727	0.019	Exon (ENSMUST00000026081.4/18947, exon 5 of 12)	19	58759719	58777534	17816	1	3045	Pnliprp2
21416	chr19	55829688	55830764	1077	*	7.08	135.298	6.63	99.0442	0.732043	-1.36604	-1.36604	0.0139	0.0333	Intron (ENSMUST00000111662.10/21416, intron 4 of 13)	19	55741820	55933654	191835	1	87868	Tcf7l2
272322	chr6	146775767	146777346	1580	*	8.26	306.555	7.81	224.411	0.732043	-1.36604	-1.36604	0.00895	0.0228	3' UTR	6	146796065	146833529	37465	1	-18719	Arntl2
66736	chr15	43614764	43616448	1685	*	7.34	162.017	6.89	118.603	0.732043	-1.36604	-1.36604	0.014	0.0335	Distal Intergenic	15	43477229	43527763	50535	1	137535	Emc2
78635	chr3	105489449	105490071	623	*	7.12	139.102	6.67	101.829	0.732043	-1.36604	-1.36604	0.0144	0.0342	Intron (ENSMUST00000098761.9/56543, intron 2 of 6)	3	105441595	105452955	11361	2	-36494	Kcnd3os
16453	chr8	71681096	71682299	1204	*	8.13	280.139	7.68	205.074	0.732043	-1.36604	-1.36604	0.00119	0.0039	Exon (ENSMUST00000110013.9/16453, exon 10 of 24)	8	71676296	71690575	14280	1	4800	Jak3
17684	chr10	17518409	17519342	934	*	8.13	280.139	7.68	205.074	0.732043	-1.36604	-1.36604	0.00214	0.00654	Intron (ENSMUST00000219355.1/ENSMUST00000219355.1, intron 1 of 1)	10	17723218	17725674	2457	1	-203876	Cited2
12226	chr10	96697513	96698883	1371	*	8.87	467.882	8.41	340.144	0.726986	-1.37554	-1.37554	3.59e-05	0.000167	Distal Intergenic	10	96617006	96622809	5804	1	80507	Btg1
21769	chr17	30196368	30197385	1018	*	8.61	390.722	8.15	284.05	0.726986	-1.37554	-1.37554	0.000449	0.00164	Intron (ENSMUST00000226208.2/21769, intron 5 of 5)	17	30004733	30210828	206096	1	191635	Zfand3
239337	chr15	11104929	11105641	713	*	8.28	310.834	7.82	225.972	0.726986	-1.37554	-1.37554	0.00143	0.00459	Intron (ENSMUST00000227189.1/239337, intron 2 of 2)	15	11064790	11349231	284442	1	40139	Adamts12
52915	chr11	6380502	6381454	953	*	8.28	310.834	7.82	225.972	0.726986	-1.37554	-1.37554	0.000849	0.00289	Distal Intergenic	11	6389074	6406158	17085	1	-7620	Zmiz2
100526461	chr15	84959810	84961117	1308	*	7.9	238.856	7.44	173.645	0.726986	-1.37554	-1.37554	0.00129	0.00418	Exon (ENSMUST00000047144.12/223739, exon 2 of 10)	15	84951526	84951623	98	2	-8187	Mir1249
111365222	chr13	97776604	97777319	716	*	6.9	119.428	6.44	86.8227	0.726986	-1.37554	-1.37554	0.0217	0.0486	Distal Intergenic	13	97751112	97760965	9854	1	25492	Rps18-ps4
13559	chr3	14587106	14587785	680	*	6.89	118.603	6.43	86.2229	0.726986	-1.37554	-1.37554	0.0146	0.0346	Exon (ENSMUST00000029069.12/13559, exon 2 of 8)	3	14578641	14606309	27669	1	8465	E2f5
140546	chr4	117570458	117571464	1007	*	7.11	138.141	6.65	100.427	0.726986	-1.37554	-1.37554	0.0202	0.0457	Intron (ENSMUST00000037127.14/140546, intron 3 of 8)	4	117550365	117674297	123933	1	20093	Eri3
15446	chr8	56231942	56233024	1083	*	7.18	145.009	6.72	105.42	0.726986	-1.37554	-1.37554	0.02	0.0454	Distal Intergenic	8	56294585	56321043	26459	1	-61561	Hpgd
18949	chr12	59076803	59078573	1771	*	8.16	286.026	7.7	207.937	0.726986	-1.37554	-1.37554	0.000685	0.00238	Distal Intergenic	12	59066884	59073998	7115	1	9919	Pnn
19088	chr12	32057372	32058717	1346	*	7.65	200.854	7.19	146.018	0.726986	-1.37554	-1.37554	0.0053	0.0145	Promoter (2-3kb)	12	31958476	32061296	102821	2	2579	Prkar2b
20195	chr3	93504570	93505518	949	*	7.59	192.672	7.13	140.07	0.726986	-1.37554	-1.37554	0.0108	0.0267	Distal Intergenic	3	93520488	93526287	5800	1	-14970	S100a11
207965	chr12	69597310	69598177	868	*	7.57	190.019	7.11	138.141	0.726986	-1.37554	-1.37554	0.0045	0.0125	Intron (ENSMUST00000035773.13/20663, intron 17 of 22)	12	69577628	69583110	5483	2	-14200	Vcpkmt
212772	chr2	106852991	106853828	838	*	7.59	192.672	7.13	140.07	0.726986	-1.37554	-1.37554	0.00519	0.0142	Intron (ENSMUST00000111063.7/77015, intron 4 of 6)	2	106962527	106974424	11898	2	120596	Arl14ep
22061	chr16	25835190	25835923	734	*	7.47	177.294	7.01	128.89	0.726986	-1.37554	-1.37554	0.0222	0.0496	Intron (ENSMUST00000115308.8/22061, intron 4 of 10)	16	25683763	25892102	208340	1	151427	Trp63
22183	chr11	22948734	22949674	941	*	8.12	278.204	7.66	202.251	0.726986	-1.37554	-1.37554	0.00136	0.00438	Intron (ENSMUST00000160826.1/53625, intron 2 of 2)	11	22972005	22976496	4492	1	-22331	Zrsr1
268756	chr14	66042809	66043842	1034	*	8.35	326.288	7.89	237.207	0.726986	-1.37554	-1.37554	0.00063	0.00221	Exon (ENSMUST00000022618.5/11495, exon 14 of 21)	14	65986786	66009207	22422	2	-33602	Gulo
270192	chr9	103139151	103140125	975	*	7.53	184.823	7.07	134.364	0.726986	-1.37554	-1.37554	0.00836	0.0215	Intron (ENSMUST00000189134.1/270192, intron 1 of 3)	9	103111787	103185276	73490	1	27364	Rab6b
624582	chr16	24566223	24566818	596	*	7.27	154.343	6.81	112.206	0.726986	-1.37554	-1.37554	0.00742	0.0194	Intron (ENSMUST00000231352.1/210126, intron 4 of 6)	16	24529394	24530362	969	1	36829	Morf4l1-ps1
65112	chr2	173252859	173254607	1749	*	7.83	227.544	7.37	165.421	0.726986	-1.37554	-1.37554	0.00482	0.0133	Intron (ENSMUST00000036248.12/65112, intron 1 of 3)	2	173224458	173276533	52076	2	21926	Pmepa1
67440	chr18	4503627	4504997	1371	*	7.02	129.787	6.56	94.3532	0.726986	-1.37554	-1.37554	0.014	0.0335	Distal Intergenic	18	4375592	4397330	21739	1	128035	Mtpap
67993	chr17	59012404	59013467	1064	*	7.04	131.599	6.58	95.6704	0.726986	-1.37554	-1.37554	0.0152	0.0358	Promoter (<=1kb)	17	58999618	59013372	13755	2	0	Nudt12
68498	chr6	127993872	127994589	718	*	7.1	137.187	6.64	99.7331	0.726986	-1.37554	-1.37554	0.0144	0.0342	Intron (ENSMUST00000112173.7/109246, intron 2 of 7)	6	127887589	127953977	66389	1	106283	Tspan11
71141	chr1	85933154	85934377	1224	*	6.7	103.968	6.24	75.5835	0.726986	-1.37554	-1.37554	0.0216	0.0484	Exon (ENSMUST00000190367.1/ENSMUST00000190367.1, exon 2 of 2)	1	85928483	85940624	12142	1	4671	4933407L21Rik
72043	chr2	166165160	166165759	600	*	7.47	177.294	7.01	128.89	0.726986	-1.37554	-1.37554	0.0067	0.0177	Distal Intergenic	2	166073089	166155663	82575	2	-9497	Sulf2
723853	chr11	79778394	79779411	1018	*	7.28	155.417	6.82	112.986	0.726986	-1.37554	-1.37554	0.0124	0.03	Distal Intergenic	11	79726400	79726511	112	1	51994	Mir365-2
73571	chr5	25526136	25527341	1206	*	7.59	192.672	7.13	140.07	0.726986	-1.37554	-1.37554	0.00381	0.0109	Promoter (2-3kb)	5	25530013	25531466	1454	1	-2672	1700096K18Rik
73673	chr9	58681323	58682059	737	*	7.2	147.033	6.74	106.891	0.726986	-1.37554	-1.37554	0.0224	0.05	Intron (ENSMUST00000098674.5/73673, intron 2 of 5)	9	58652850	58743964	91115	2	61905	Rec114
76199	chr5	118623621	118625412	1792	*	7.61	195.361	7.15	142.025	0.726986	-1.37554	-1.37554	0.00736	0.0192	Intron (ENSMUST00000201614.1/76199, intron 2 of 4)	5	118560679	118765438	204760	1	62942	Med13l
76792	chr5	118400679	118401563	885	*	7.57	190.019	7.11	138.141	0.726986	-1.37554	-1.37554	0.00455	0.0127	Distal Intergenic	5	118245227	118266093	20867	1	155452	Spring1
77763	chr10	77750319	77751484	1166	*	7.22	149.086	6.76	108.383	0.726986	-1.37554	-1.37554	0.0163	0.0382	Promoter (<=1kb)	10	77750521	77751354	834	2	0	Gm9736
78120	chr19	57157569	57158932	1364	*	7.92	242.191	7.46	176.069	0.726986	-1.37554	-1.37554	0.00127	0.00414	Intron (ENSMUST00000079360.11/226251, intron 2 of 25)	19	57273960	57277052	3093	1	-115028	4930449E18Rik
94224	chr17	74017131	74018745	1615	*	7.68	205.074	7.22	149.086	0.726986	-1.37554	-1.37554	0.0041	0.0116	3' UTR	17	74016955	74079046	62092	2	60301	Srd5a2
100038654	chr14	47048791	47049742	952	*	7.71	209.383	7.25	152.219	0.726986	-1.37554	-1.37554	0.00451	0.0126	Intron (ENSMUST00000022386.14/74480, intron 3 of 12)	14	47097679	47116161	18483	2	66419	Gm10371
102465765	chr10	78308313	78309203	891	*	7.67	203.657	7.21	148.056	0.726986	-1.37554	-1.37554	0.0113	0.0279	Intron (ENSMUST00000001240.11/28169, intron 2 of 9)	10	78340150	78340207	58	2	31004	Mir7659
102632690	chr9	67101819	67103042	1224	*	7.87	233.941	7.41	170.072	0.726986	-1.37554	-1.37554	0.00109	0.0036	Promoter (<=1kb)	9	67102300	67109601	7302	1	0	Gm10646
11717	chr7	110730999	110732457	1459	*	7.86	232.325	7.4	168.897	0.726986	-1.37554	-1.37554	0.00826	0.0213	Distal Intergenic	7	110768206	110812405	44200	1	-35749	Ampd3
11827	chr15	99564585	99565449	865	*	7.09	136.239	6.63	99.0442	0.726986	-1.37554	-1.37554	0.0189	0.0433	Distal Intergenic	15	99579055	99584547	5493	1	-13606	Aqp2
13043	chr7	144415755	144416652	898	*	7.01	128.89	6.55	93.7015	0.726986	-1.37554	-1.37554	0.0222	0.0496	Intron (ENSMUST00000105902.7/210274, intron 22 of 22)	7	144435733	144471009	35277	2	54357	Cttn
14167	chr16	28839658	28841299	1642	*	7.87	233.941	7.41	170.072	0.726986	-1.37554	-1.37554	0.00678	0.0179	Intron (ENSMUST00000100023.2/239796, intron 1 of 1)	16	28160098	28753068	592971	2	-86590	Fgf12
14999	chr17	34152985	34153405	421	*	7.3	157.586	6.84	114.563	0.726986	-1.37554	-1.37554	0.00924	0.0234	Promoter (<=1kb)	17	34153072	34160230	7159	1	0	H2-DMb1
217335	chr11	116174664	116177252	2589	*	8.49	359.538	8.03	261.379	0.726986	-1.37554	-1.37554	0.00379	0.0108	Exon (ENSMUST00000130229.7/11430, exon 6 of 10)	11	116142285	116168166	25882	2	-6498	Fbf1
227399	chr1	97873426	97874282	857	*	7.13	140.07	6.67	101.829	0.726986	-1.37554	-1.37554	0.0197	0.0449	Intron (ENSMUST00000058762.14/18484, intron 14 of 25)	1	97706048	97770411	64364	2	-103015	Ppip5k2
320449	chr1	186379787	186380708	922	*	7.16	143.013	6.7	103.968	0.726986	-1.37554	-1.37554	0.0206	0.0466	Distal Intergenic	1	186511838	186558681	46844	2	177973	A730004F24Rik
329360	chr2	25237873	25238724	852	*	7.16	143.013	6.7	103.968	0.726986	-1.37554	-1.37554	0.0134	0.0322	Promoter (1-2kb)	2	25234476	25236787	2312	2	-1086	Rnf224
381284	chr1	93187904	93188678	775	*	7.32	159.786	6.86	116.162	0.726986	-1.37554	-1.37554	0.0181	0.0416	Intron (ENSMUST00000138595.2/381284, intron 5 of 31)	1	93168725	93231072	62348	1	19179	Crocc2
381677	chr5	137035667	137036698	1032	*	7.87	233.941	7.41	170.072	0.726986	-1.37554	-1.37554	0.00164	0.00517	3' UTR	5	137026392	137033351	6960	1	9275	Vgf
52633	chr16	57189252	57190322	1071	*	8.36	328.557	7.9	238.856	0.726986	-1.37554	-1.37554	0.000546	0.00195	Exon (ENSMUST00000023431.7/67581, exon 11 of 18)	16	57156665	57167341	10677	2	-21911	Nit2
57320	chr4	150901579	150902663	1085	*	7.71	209.383	7.25	152.219	0.726986	-1.37554	-1.37554	0.0101	0.0253	Exon (ENSMUST00000132265.1/57320, exon 1 of 3)	4	150897133	150914437	17305	2	11774	Park7
59126	chr2	38484996	38486962	1967	*	8.24	302.334	7.78	219.793	0.726986	-1.37554	-1.37554	0.00177	0.00553	Distal Intergenic	2	38511643	38594606	82964	1	-24681	Nek6
666938	chr5	67426722	67428206	1485	*	7.89	237.207	7.43	172.446	0.726986	-1.37554	-1.37554	0.00573	0.0155	Promoter (<=1kb)	5	67392147	67428310	36164	2	104	Bend4
69291	chr15	83403545	83404595	1051	*	8.36	328.557	7.9	238.856	0.726986	-1.37554	-1.37554	0.00205	0.00631	Intron (ENSMUST00000171436.7/23970, intron 1 of 10)	15	83353847	83367282	13436	2	-36263	1700001L05Rik
70152	chr15	100303907	100305083	1177	*	8.19	292.036	7.73	212.306	0.726986	-1.37554	-1.37554	0.00111	0.00365	Promoter (<=1kb)	15	100304140	100328662	24523	1	0	Mettl7a1
71086	chr10	116930021	116930855	835	*	7.97	250.732	7.51	182.278	0.726986	-1.37554	-1.37554	0.00222	0.00676	Intron (ENSMUST00000020375.6/216363, intron 3 of 9)	10	116949757	116963279	13523	1	-18902	4933412E12Rik
73212	chr5	139464646	139465566	921	*	7.42	171.255	6.96	124.5	0.726986	-1.37554	-1.37554	0.0079	0.0204	Distal Intergenic	5	139359739	139460527	100789	2	-4119	3110082I17Rik
74152	chr4	45851394	45852040	647	*	7.45	174.853	6.99	127.116	0.726986	-1.37554	-1.37554	0.0076	0.0198	Promoter (2-3kb)	4	45848664	45887008	38345	1	2730	Stra6l
75221	chr19	4923947	4924561	615	*	6.84	114.563	6.38	83.2859	0.726986	-1.37554	-1.37554	0.022	0.0491	Intron (ENSMUST00000025851.3/75221, intron 2 of 17)	19	4907229	4928287	21059	2	3726	Dpp3
75480	chr2	154548606	154550140	1535	*	9.32	639.145	8.86	464.65	0.726986	-1.37554	-1.37554	8.75e-06	4.59e-05	Promoter (1-2kb)	2	154547085	154550003	2919	1	1521	1700003F12Rik
78912	chr11	96979099	96980849	1751	*	7.39	167.73	6.93	121.938	0.726986	-1.37554	-1.37554	0.00581	0.0157	Promoter (2-3kb)	11	96953341	96982959	29619	2	2110	Sp2
239364	chr15	33702676	33703435	760	*	8.46	352.139	8	256	0.726986	-1.37554	-1.37554	8.66e-05	0.000372	Distal Intergenic	15	33683875	33687884	4010	2	-14792	Tspyl5
56336	chr2	167329019	167329869	851	*	7.88	235.568	7.42	171.255	0.726986	-1.37554	-1.37554	0.00359	0.0103	Intron (ENSMUST00000109221.8/56336, intron 1 of 8)	2	167298444	167349183	50740	2	19314	B4galt5
11303	chr4	53119831	53120794	964	*	7.25	152.219	6.79	110.661	0.726986	-1.37554	-1.37554	0.00758	0.0197	Intron (ENSMUST00000030010.3/11303, intron 5 of 49)	4	53030787	53159895	129109	2	39101	Abca1
12418	chr11	119107022	119108266	1245	*	8.66	404.501	8.2	294.067	0.726986	-1.37554	-1.37554	0.000213	0.000839	Exon (ENSMUST00000156576.1/ENSMUST00000156576.1, exon 2 of 3)	11	119077573	119086221	8649	2	-20801	Cbx4
12520	chr7	143033589	143035276	1688	*	7.23	150.123	6.77	109.137	0.726986	-1.37554	-1.37554	0.0148	0.0351	Exon (ENSMUST00000133630.7/97423, exon 4 of 5)	7	143052739	143067934	15196	1	-17463	Cd81
12834	chr10	76601946	76603293	1348	*	6.99	127.116	6.53	92.4115	0.726986	-1.37554	-1.37554	0.0172	0.04	Exon (ENSMUST00000137365.1/12834, exon 27 of 27)	10	76595762	76623630	27869	2	20337	Col6a2
13849	chr1	181034916	181035935	1020	*	8.01	257.781	7.55	187.403	0.726986	-1.37554	-1.37554	0.00153	0.00486	Distal Intergenic	1	180976210	181020904	44695	2	-14012	Ephx1
14155	chr9	62781747	62782474	728	*	7.51	182.278	7.05	132.514	0.726986	-1.37554	-1.37554	0.00716	0.0188	Exon (ENSMUST00000034774.8/319480, exon 29 of 30)	9	62791821	62811934	20114	2	29460	Fem1b
14269	chr2	31124323	31125355	1033	*	7.62	196.72	7.16	143.013	0.726986	-1.37554	-1.37554	0.0134	0.0323	Intron (ENSMUST00000073879.11/14269, intron 1 of 13)	2	31026206	31142008	115803	2	16653	Fnbp1
14573	chr15	7841623	7844171	2549	*	8.14	282.088	7.68	205.074	0.726986	-1.37554	-1.37554	0.00425	0.012	Distal Intergenic	15	7810846	7837575	26730	1	30777	Gdnf
20181	chr2	27726857	27728675	1819	*	7.75	215.269	7.29	156.498	0.726986	-1.37554	-1.37554	0.00406	0.0115	Intron (ENSMUST00000129514.7/20181, intron 1 of 3)	2	27676440	27762957	86518	1	50417	Rxra
234366	chr8	70014055	70015389	1335	*	7.25	152.219	6.79	110.661	0.726986	-1.37554	-1.37554	0.0102	0.0254	Downstream (<1kb)	8	69907076	69996384	89309	2	-17671	Gatad2a
353155	chr11	98981361	98983059	1699	*	8.14	282.088	7.68	205.074	0.726986	-1.37554	-1.37554	0.00117	0.00384	Promoter (<=1kb)	11	98982180	98983016	837	2	0	Gjd3
70292	chr5	35946418	35948771	2354	*	8.71	418.766	8.25	304.437	0.726986	-1.37554	-1.37554	0.000395	0.00146	Exon (ENSMUST00000064571.10/70292, exon 5 of 17)	5	35893319	36003923	110605	1	53099	Afap1
71699	chr6	90753730	90755704	1975	*	7.64	199.466	7.18	145.009	0.726986	-1.37554	-1.37554	0.0181	0.0416	Intron (ENSMUST00000101151.9/232227, intron 1 of 13)	6	90604725	90646412	41688	1	149005	Slc41a3
72145	chr5	102054454	102056511	2058	*	8.88	471.136	8.42	342.509	0.726986	-1.37554	-1.37554	0.000283	0.00108	Intron (ENSMUST00000053177.13/72145, intron 1 of 66)	5	101832956	102069921	236966	2	13410	Wdfy3
75766	chr15	39758935	39759553	619	*	7.25	152.219	6.79	110.661	0.726986	-1.37554	-1.37554	0.0069	0.0182	Exon (ENSMUST00000227368.1/75766, exon 3 of 4)	15	39745932	39760938	15007	1	13003	Dcstamp
78618	chr16	31187160	31187638	479	*	7.23	150.123	6.77	109.137	0.726986	-1.37554	-1.37554	0.0101	0.0253	Intron (ENSMUST00000230698.1/78618, intron 1 of 22)	16	31092412	31201245	108834	2	13607	Acap2
102465543	chr1	93282458	93284671	2214	*	7.12	139.102	6.66	101.125	0.726986	-1.37554	-1.37554	0.00908	0.0231	Exon (ENSMUST00000062202.13/208777, exon 21 of 31)	1	93274549	93274610	62	1	7909	Mir6901
102466817	chr10	94554125	94556570	2446	*	9.14	564.175	8.68	410.148	0.726986	-1.37554	-1.37554	0.000741	0.00256	Intron (ENSMUST00000132743.2/319880, intron 2 of 2)	10	94586137	94586199	63	2	29629	Mir7211
12835	chr1	90739196	90740768	1573	*	7.48	178.527	7.02	129.787	0.726986	-1.37554	-1.37554	0.0162	0.038	Distal Intergenic	1	90765923	90843971	78049	2	103203	Col6a3
15375	chr12	57544841	57546504	1664	*	8.55	374.806	8.09	272.479	0.726986	-1.37554	-1.37554	0.000344	0.00129	Promoter (<=1kb)	12	57540628	57546121	5494	2	0	Foxa1
18753	chr14	30618637	30619684	1048	*	7.12	139.102	6.66	101.125	0.726986	-1.37554	-1.37554	0.0174	0.0402	Intron (ENSMUST00000112210.10/18753, intron 1 of 17)	14	30595354	30626210	30857	2	6526	Prkcd
238331	chr12	86972995	86975192	2198	*	9.65	803.414	9.19	584.071	0.726986	-1.37554	-1.37554	4.31e-05	0.000198	Distal Intergenic	12	86980763	86990430	9668	2	15238	Zdhhc22
71648	chr2	5076873	5077785	913	*	7.48	178.527	7.02	129.787	0.726986	-1.37554	-1.37554	0.00641	0.0171	Distal Intergenic	2	5020642	5064051	43410	2	-12822	Optn
74396	chrX	75734672	75735083	412	*	8.05	265.028	7.59	192.672	0.726986	-1.37554	-1.37554	0.00929	0.0235	Intron (ENSMUST00000138943.7/74396, intron 7 of 10)	20	75706932	75764699	57768	2	29616	4933407K13Rik
76282	chr15	76694560	76698667	4108	*	9.24	604.668	8.78	439.586	0.726986	-1.37554	-1.37554	7.42e-05	0.000323	Promoter (<=1kb)	15	76695716	76699686	3971	1	0	Gpt
100316812	chr12	102661401	102662907	1507	*	8.42	342.509	7.95	247.28	0.721965	-1.38511	-1.38511	0.000929	0.00313	Intron (ENSMUST00000046518.11/217837, intron 2 of 9)	12	102684928	102685020	93	2	22113	Mir1936
101631	chr7	139308974	139309641	668	*	8.68	410.148	8.21	296.112	0.721965	-1.38511	-1.38511	0.000574	0.00204	Distal Intergenic	7	139248482	139267975	19494	1	60492	Pwwp2b
14218	chr19	47401966	47404237	2272	*	9.02	519.147	8.55	374.806	0.721965	-1.38511	-1.38511	4.01e-05	0.000185	Intron (ENSMUST00000081619.9/14218, intron 2 of 14)	19	47260174	47464401	204228	2	60164	Sh3pxd2a
14791	chr6	124696078	124697780	1703	*	8.09	272.479	7.62	196.72	0.721965	-1.38511	-1.38511	0.00164	0.00516	Intron (ENSMUST00000135516.7/14792, intron 1 of 11)	6	124704381	124712178	7798	2	14398	Emg1
17095	chr8	84697618	84700481	2864	*	8.7	415.873	8.23	300.246	0.721965	-1.38511	-1.38511	0.000361	0.00135	Promoter (<=1kb)	8	84701449	84704940	3492	1	-968	Lyl1
216001	chr10	59663278	59665336	2059	*	7.7	207.937	7.23	150.123	0.721965	-1.38511	-1.38511	0.00365	0.0105	Distal Intergenic	10	59702477	59864132	161656	1	-37141	Micu1
23956	chr1	87508679	87511257	2579	*	9.36	657.114	8.89	474.413	0.721965	-1.38511	-1.38511	4.14e-06	2.29e-05	Promoter (<=1kb)	1	87509889	87597845	87957	1	0	Neu2
64009	chr10	5287615	5290083	2469	*	10.54	1488.87	10.07	1074.91	0.721965	-1.38511	-1.38511	2.42e-06	1.4e-05	Exon (ENSMUST00000215295.1/64009, exon 55 of 146)	10	5020917	5551482	530566	2	261399	Syne1
65967	chr6	88409411	88410719	1309	*	6.96	124.5	6.49	89.8845	0.721965	-1.38511	-1.38511	0.0154	0.0364	Intron (ENSMUST00000165242.3/65967, intron 1 of 6)	6	88257334	88446539	189206	2	35820	Eefsec
66776	chrUn_JH584304	41073	41544	472	*	7.7	207.937	7.23	150.123	0.721965	-1.38511	-1.38511	0.00599	0.0161	Distal Intergenic	66	52190	59690	7501	2	18146	Pisd-ps3
102465997	chr4	129555430	129557365	1936	*	8.25	304.437	7.78	219.793	0.721965	-1.38511	-1.38511	0.000303	0.00115	Promoter (<=1kb)	4	129557683	129557811	129	2	446	Mir8119
11471	chr4	56150736	56151525	790	*	7.31	158.683	6.84	114.563	0.721965	-1.38511	-1.38511	0.0118	0.0289	Distal Intergenic	4	56740005	56741443	1439	2	589918	Actl7b
11634	chr10	78054154	78055584	1431	*	8.25	304.437	7.78	219.793	0.721965	-1.38511	-1.38511	0.0016	0.00507	5' UTR	10	78030022	78043610	13589	2	-10544	Aire
13860	chr6	137565598	137566358	761	*	8.37	330.842	7.9	238.856	0.721965	-1.38511	-1.38511	0.00175	0.00548	Intron (ENSMUST00000058210.12/13860, intron 2 of 21)	6	137477245	137654876	177632	2	88518	Eps8
14447	chr7	30751000	30751830	831	*	7.66	202.251	7.19	146.018	0.721965	-1.38511	-1.38511	0.0029	0.00856	5' UTR	7	30729775	30743681	13907	2	-7319	Gapdhs
17969	chr5	134248749	134249753	1005	*	6.76	108.383	6.29	78.249	0.721965	-1.38511	-1.38511	0.0192	0.0438	Intron (ENSMUST00000059042.13/14886, intron 21 of 34)	5	134220053	134229625	9573	2	-19124	Ncf1
18491	chr4	65186935	65188177	1243	*	7.66	202.251	7.19	146.018	0.721965	-1.38511	-1.38511	0.00737	0.0193	Intron (ENSMUST00000084501.3/18491, intron 4 of 21)	4	65124174	65357509	233336	1	62761	Pappa
217835	chr12	102261493	102262661	1169	*	7.22	149.086	6.75	107.635	0.721965	-1.38511	-1.38511	0.0134	0.0322	Intron (ENSMUST00000159329.7/238384, intron 14 of 15)	12	102283048	102390855	107808	1	-20387	Rin3
223669	chr15	76878785	76879954	1170	*	9.7	831.746	9.23	600.491	0.721965	-1.38511	-1.38511	2.25e-06	1.31e-05	Promoter (<=1kb)	15	76879259	76892395	13137	1	0	Zfp7
245880	chr5	146323607	146325913	2307	*	8.11	276.282	7.64	199.466	0.721965	-1.38511	-1.38511	0.000738	0.00255	Distal Intergenic	5	146384985	146473615	88631	1	-59072	Wasf3
51801	chr1	91166552	91167331	780	*	7.29	156.498	6.82	112.986	0.721965	-1.38511	-1.38511	0.00578	0.0156	Exon (ENSMUST00000094698.1/329207, exon 13 of 16)	1	91179822	91225196	45375	1	-12491	Ramp1
73167	chr15	84695397	84699595	4199	*	8.79	442.643	8.32	319.573	0.721965	-1.38511	-1.38511	8.44e-05	0.000363	Exon (ENSMUST00000171460.7/109270, exon 6 of 9)	15	84720052	84772207	52156	1	-20457	Arhgap8
18559	chr11	89970602	89971974	1373	*	8.03	261.379	7.56	188.706	0.721965	-1.38511	-1.38511	0.00284	0.0084	Distal Intergenic	11	89982665	90002894	20230	2	30920	Pctp
20614	chr2	136681703	136682836	1134	*	8.27	308.687	7.8	222.861	0.721965	-1.38511	-1.38511	0.00153	0.00488	Distal Intergenic	2	136713453	136782428	68976	1	-30617	Snap25
403202	chr19	10740529	10742289	1761	*	9.3	630.346	8.83	455.087	0.721965	-1.38511	-1.38511	0.000334	0.00126	Promoter (<=1kb)	19	10740947	10786043	45097	1	0	A430093F15Rik
109270	chr15	84616405	84617422	1018	*	7.73	212.306	7.26	153.277	0.721965	-1.38511	-1.38511	0.00279	0.00828	Distal Intergenic	15	84669620	84703673	34054	1	-52198	Prr5
13631	chr7	120830391	120831476	1086	*	7.64	199.466	7.17	144.007	0.721965	-1.38511	-1.38511	0.0136	0.0326	Exon (ENSMUST00000208668.1/436008, exon 12 of 12)	7	120842831	120907450	64620	1	-11355	Eef2k
14081	chr8	46394478	46395495	1018	*	7.24	151.167	6.77	109.137	0.721965	-1.38511	-1.38511	0.00878	0.0224	Distal Intergenic	8	46471037	46536051	65015	1	-75542	Acsl1
14083	chr15	73431043	73432199	1157	*	7.61	195.361	7.14	141.044	0.721965	-1.38511	-1.38511	0.0046	0.0128	Distal Intergenic	15	73205102	73423280	218179	2	-7763	Ptk2
14218	chr19	47374265	47375454	1190	*	7.77	218.275	7.3	157.586	0.721965	-1.38511	-1.38511	0.0085	0.0218	Intron (ENSMUST00000081619.9/14218, intron 3 of 14)	19	47260174	47464401	204228	2	88947	Sh3pxd2a
14360	chr10	39448851	39450898	2048	*	8.49	359.538	8.02	259.574	0.721965	-1.38511	-1.38511	0.000407	0.0015	Intron (ENSMUST00000148152.7/14360, intron 2 of 4)	10	39368855	39565381	196527	1	79996	Fyn
18708	chr13	101690021	101690621	601	*	8.31	317.365	7.84	229.126	0.721965	-1.38511	-1.38511	0.00435	0.0122	5' UTR	13	101680563	101768217	87655	2	77596	Pik3r1
18830	chr2	164861642	164862943	1302	*	7.53	184.823	7.06	133.436	0.721965	-1.38511	-1.38511	0.0107	0.0265	Distal Intergenic	2	164839518	164857711	18194	2	-3931	Pltp
19726	chr19	27902344	27903166	823	*	8.49	359.538	8.02	259.574	0.721965	-1.38511	-1.38511	0.000174	0.000698	Intron (ENSMUST00000165566.7/19726, intron 2 of 17)	19	27761721	28011166	249446	2	108000	Rfx3
20197	chr3	90583435	90584775	1341	*	7.44	173.645	6.97	125.366	0.721965	-1.38511	-1.38511	0.00477	0.0132	Promoter (<=1kb)	3	90584659	90602702	18044	1	0	S100a3
208266	chr10	80765331	80766856	1526	*	7.54	186.108	7.07	134.364	0.721965	-1.38511	-1.38511	0.00268	0.00797	Exon (ENSMUST00000105336.8/208266, exon 3 of 28)	10	80755206	80795461	40256	1	10125	Dot1l
21416	chr19	55788266	55788781	516	*	7.11	138.141	6.64	99.7331	0.721965	-1.38511	-1.38511	0.0194	0.0442	Intron (ENSMUST00000111662.10/21416, intron 3 of 13)	19	55741820	55933654	191835	1	46446	Tcf7l2
21425	chr17	47759424	47760502	1079	*	8.02	259.574	7.55	187.403	0.721965	-1.38511	-1.38511	0.000566	0.00201	Exon (ENSMUST00000125177.1/21425, exon 1 of 2)	17	47737030	47792419	55390	1	22394	Tfeb
218793	chr14	19040697	19041534	838	*	7.27	154.343	6.8	111.43	0.721965	-1.38511	-1.38511	0.0102	0.0255	Distal Intergenic	14	18573575	18894267	320693	2	-146430	Ube2e2
22217	chr5	146692099	146692930	832	*	7.6	194.012	7.13	140.07	0.721965	-1.38511	-1.38511	0.00226	0.00687	Distal Intergenic	5	146734809	146795006	60198	2	102076	Usp12
319448	chr14	72676087	72676973	887	*	7.11	138.141	6.64	99.7331	0.721965	-1.38511	-1.38511	0.0128	0.031	Intron (ENSMUST00000089017.11/319448, intron 2 of 25)	14	72537946	72710003	172058	2	33030	Fndc3a
319487	chr16	25016428	25017556	1129	*	6.93	121.938	6.46	88.0347	0.721965	-1.38511	-1.38511	0.0185	0.0425	Distal Intergenic	16	25059639	25069058	9420	1	-42083	A230028O05Rik
328162	chr12	111687313	111688240	928	*	7.86	232.325	7.39	167.73	0.721965	-1.38511	-1.38511	0.003	0.00882	Distal Intergenic	12	111678105	111683902	5798	1	9208	Trmt61a
329562	chr2	167709849	167711125	1277	*	7.27	154.343	6.8	111.43	0.721965	-1.38511	-1.38511	0.0115	0.0282	Intron (ENSMUST00000141923.1/329562, intron 1 of 3)	2	167691177	167729172	37996	1	18672	A530013C23Rik
56491	chr2	173784233	173785509	1277	*	7.12	139.102	6.65	100.427	0.721965	-1.38511	-1.38511	0.0206	0.0466	3' UTR	2	173737511	173784339	46829	1	46722	Vapb
629091	chr16	51985453	51986532	1080	*	7.9	238.856	7.43	172.446	0.721965	-1.38511	-1.38511	0.000927	0.00312	Exon (ENSMUST00000232339.1/629091, exon 2 of 5)	16	51980376	52005495	25120	2	18963	Gm29686
66637	chr1	152368265	152369675	1411	*	7.88	235.568	7.41	170.072	0.721965	-1.38511	-1.38511	0.00125	0.00407	Downstream (1-2kb)	1	152370735	152386688	15954	2	17013	Tsen15
66776	chrUn_JH584304	23922	25066	1145	*	9.07	537.455	8.6	388.023	0.721965	-1.38511	-1.38511	0.000171	0.00069	Distal Intergenic	66	52190	59690	7501	2	34624	Pisd-ps3
67466	chr2	37364695	37365693	999	*	7.04	131.599	6.57	95.0095	0.721965	-1.38511	-1.38511	0.0171	0.0396	Distal Intergenic	2	37350074	37359332	9259	2	-5363	Pdcl
68692	chr8	106563515	106564747	1233	*	7.41	170.072	6.94	122.786	0.721965	-1.38511	-1.38511	0.00661	0.0175	Distal Intergenic	8	106587143	106594820	7678	1	-22396	1110028F18Rik
68918	chr8	120619300	120620963	1664	*	8.66	404.501	8.19	292.036	0.721965	-1.38511	-1.38511	0.000293	0.00112	Intron (ENSMUST00000127664.1/108148, intron 1 of 15)	8	120608602	120647632	39031	2	26669	1190005I06Rik
70349	chr7	114202269	114203913	1645	*	7.24	151.167	6.77	109.137	0.721965	-1.38511	-1.38511	0.0199	0.0451	Distal Intergenic	7	114215559	114254711	39153	2	50798	Copb1
71583	chr17	40889626	40890884	1259	*	6.97	125.366	6.5	90.5097	0.721965	-1.38511	-1.38511	0.015	0.0356	Distal Intergenic	17	40875482	40880558	5077	2	-9068	9130008F23Rik
71839	chr8	119418814	119420008	1195	*	7.9	238.856	7.43	172.446	0.721965	-1.38511	-1.38511	0.0052	0.0142	Distal Intergenic	8	119434124	119446256	12133	1	-14116	Osgin1
72307	chr16	18836143	18837462	1320	*	8.21	296.112	7.74	213.783	0.721965	-1.38511	-1.38511	0.00244	0.00736	Promoter (<=1kb)	16	18836578	18840160	3583	1	0	2510002D24Rik
73340	chr15	79813392	79815158	1767	*	10.23	1200.98	9.76	867.067	0.721965	-1.38511	-1.38511	6.73e-05	0.000296	Intron (ENSMUST00000023060.12/504193, intron 4 of 7)	15	79786351	79804766	18416	2	-8626	Nptxr
74370	chr11	119715498	119716480	983	*	7.99	254.232	7.52	183.546	0.721965	-1.38511	-1.38511	0.00265	0.00789	Intron (ENSMUST00000125583.7/74370, intron 3 of 12)	11	119602905	119899576	296672	1	112593	Rptor
751520	chr12	35228705	35229049	345	*	7.04	131.599	6.57	95.0095	0.721965	-1.38511	-1.38511	0.0163	0.0381	Distal Intergenic	12	35194811	35194897	87	2	-33808	Mir680-3
75465	chr8	116551870	116552689	820	*	7.54	186.108	7.07	134.364	0.721965	-1.38511	-1.38511	0.00751	0.0196	Distal Intergenic	8	116504974	116515915	10942	1	46896	Dynlrb2
100038556	chr6	84221525	84222190	666	*	7.01	128.89	6.54	93.0542	0.721965	-1.38511	-1.38511	0.0154	0.0363	Distal Intergenic	6	84412942	84423838	10897	2	201648	Gm10445
100504714	chr8	35591597	35592149	553	*	7.1	137.187	6.63	99.0442	0.721965	-1.38511	-1.38511	0.0115	0.0283	Promoter (2-3kb)	8	35582503	35588972	6470	2	-2625	Gm16793
105980075	chr2	168229385	168231669	2285	*	9.75	861.078	9.28	621.668	0.721965	-1.38511	-1.38511	3.89e-07	2.56e-06	Promoter (<=1kb)	2	168180986	168230364	49379	2	0	Gm20716
18389	chr2	181722135	181723267	1133	*	6.94	122.786	6.47	88.647	0.721965	-1.38511	-1.38511	0.0129	0.0312	Distal Intergenic	2	181715016	181720985	5970	1	7119	Oprl1
19262	chr2	130495981	130497389	1409	*	8.57	380.038	8.1	274.374	0.721965	-1.38511	-1.38511	0.000322	0.00121	Intron (ENSMUST00000028769.13/19262, intron 1 of 20)	2	130450278	130556124	105847	1	45703	Ptpra
19663	chr8	33969963	33970656	694	*	6.95	123.64	6.48	89.2636	0.721965	-1.38511	-1.38511	0.0199	0.0452	Distal Intergenic	8	33782643	33929863	147221	2	-40100	Rbpms
20411	chr19	40499216	40500822	1607	*	7.38	166.572	6.91	120.259	0.721965	-1.38511	-1.38511	0.0182	0.0419	Intron (ENSMUST00000226047.1/20411, intron 1 of 23)	19	40294753	40513779	219027	2	12957	Sorbs1
240174	chr17	84389820	84390616	797	*	7.56	188.706	7.09	136.239	0.721965	-1.38511	-1.38511	0.00353	0.0102	Intron (ENSMUST00000047524.9/240174, intron 25 of 37)	17	84190076	84466205	276130	2	75589	Thada
24131	chr14	34583706	34585036	1331	*	6.95	123.64	6.48	89.2636	0.721965	-1.38511	-1.38511	0.0182	0.0418	Intron (ENSMUST00000022327.12/24131, intron 2 of 13)	14	34526603	34588682	62080	2	3646	Ldb3
319939	chr11	8652803	8654387	1585	*	8.01	257.781	7.54	186.108	0.721965	-1.38511	-1.38511	0.000692	0.00241	Intron (ENSMUST00000020695.12/319939, intron 1 of 30)	11	8431652	8664681	233030	2	10294	Tns3
55943	chr11	68022626	68024492	1867	*	8.28	310.834	7.81	224.411	0.721965	-1.38511	-1.38511	0.000241	0.000937	Intron (ENSMUST00000021285.13/55943, intron 6 of 7)	11	67966193	68207148	240956	1	56433	Stx8
68295	chr2	156538341	156540041	1701	*	8.57	380.038	8.1	274.374	0.721965	-1.38511	-1.38511	0.000109	0.000459	3' UTR	2	156547584	156568972	21389	1	-7543	Aar2
69564	chr10	81205302	81206331	1030	*	7.17	144.007	6.7	103.968	0.721965	-1.38511	-1.38511	0.0114	0.028	3' UTR	10	81198170	81202051	3882	2	-3251	Nmrk2
59126	chr2	38483119	38484246	1128	*	8	256	7.53	184.823	0.721965	-1.38511	-1.38511	0.00361	0.0104	Distal Intergenic	2	38511643	38594606	82964	1	-27397	Nek6
19725	chr17	56814220	56815833	1614	*	7.78	219.793	7.31	158.683	0.721965	-1.38511	-1.38511	0.00143	0.00459	Intron (ENSMUST00000086801.6/19725, intron 1 of 16)	17	56775897	56831013	55117	2	15180	Rfx2
100316703	chr2	115772371	115773269	899	*	7.82	225.972	7.35	163.144	0.721965	-1.38511	-1.38511	0.0115	0.0283	Intron (ENSMUST00000166472.7/399568, intron 10 of 10)	2	115638725	115638813	89	1	133646	Mir1951
108699	chr2	73774781	73775809	1029	*	7.32	159.786	6.85	115.36	0.721965	-1.38511	-1.38511	0.00709	0.0186	Promoter (<=1kb)	2	73610660	73775346	164687	2	0	Chn1
18130	chr14	62777860	62778699	840	*	6.86	116.162	6.39	83.8652	0.721965	-1.38511	-1.38511	0.0179	0.0413	Distal Intergenic	14	62676330	62761169	84840	2	-16691	Ints6
231134	chr5	35069849	35070914	1066	*	7.65	200.854	7.18	145.009	0.721965	-1.38511	-1.38511	0.00491	0.0136	Intron (ENSMUST00000101298.8/231134, intron 2 of 4)	5	35056766	35087839	31074	1	13083	Dok7
240672	chr19	53534791	53537678	2888	*	8.32	319.573	7.85	230.72	0.721965	-1.38511	-1.38511	0.000585	0.00207	Exon (ENSMUST00000038287.6/240672, exon 3 of 4)	19	53529109	53542431	13323	1	5682	Dusp5
51799	chr11	102392865	102395965	3101	*	9.04	526.394	8.56	377.413	0.716978	-1.39474	-1.39474	7.51e-06	3.98e-05	Promoter (<=1kb)	11	102393403	102402555	9153	1	0	Rundc3a
54383	chr4	128683116	128683979	864	*	8.54	372.217	8.06	266.871	0.716978	-1.39474	-1.39474	7.77e-05	0.000337	Intron (ENSMUST00000030588.12/54383, intron 1 of 14)	4	128654702	128752881	98180	1	28414	Phc2
102466207	chr10	80273416	80274414	999	*	6.93	121.938	6.45	87.4266	0.716978	-1.39474	-1.39474	0.0192	0.0438	Exon (ENSMUST00000156935.7/70248, exon 2 of 7)	10	80278164	80278232	69	1	-3750	Mir6911
102466998	chr1	171063936	171064918	983	*	7.81	224.411	7.33	160.898	0.716978	-1.39474	-1.39474	0.00069	0.0024	Promoter (<=1kb)	1	171064591	171064652	62	2	0	Mir6546
11544	chr16	38444049	38444419	371	*	6.97	125.366	6.49	89.8845	0.716978	-1.39474	-1.39474	0.0149	0.0352	3' UTR	16	38444030	38452703	8674	2	8284	Adprh
12827	chr8	11202542	11204083	1542	*	7.86	232.325	7.38	166.572	0.716978	-1.39474	-1.39474	0.00548	0.0149	3' UTR	8	11312805	11449287	136483	1	-108722	Col4a2
14104	chr11	120853889	120855786	1898	*	7.97	250.732	7.49	179.769	0.716978	-1.39474	-1.39474	0.00128	0.00416	Intron (ENSMUST00000056781.4/71276, intron 18 of 18)	11	120805846	120824547	18702	2	-29342	Fasn
14615	chr11	102827125	102828269	1145	*	7.43	172.446	6.95	123.64	0.716978	-1.39474	-1.39474	0.00479	0.0133	Distal Intergenic	11	102799579	102819700	20122	2	-7425	Gjc1
16782	chr1	153203733	153204691	959	*	7.6	194.012	7.12	139.102	0.716978	-1.39474	-1.39474	0.00428	0.012	Distal Intergenic	1	153122756	153186447	63692	2	-17286	Lamc2
18133	chr15	54685682	54686682	1001	*	7.05	132.514	6.57	95.0095	0.716978	-1.39474	-1.39474	0.0135	0.0325	Distal Intergenic	15	54745702	54754039	8338	1	-59020	Ccn3
18569	chr19	53797853	53799080	1228	*	7.05	132.514	6.57	95.0095	0.716978	-1.39474	-1.39474	0.00837	0.0215	Intron (ENSMUST00000164202.8/73713, intron 1 of 13)	19	53892231	53929860	37630	1	-93151	Pdcd4
18795	chr2	134912229	134913053	825	*	8.1	274.374	7.62	196.72	0.716978	-1.39474	-1.39474	0.000628	0.00221	Intron (ENSMUST00000131552.4/18795, intron 2 of 32)	2	134786067	135475258	689192	1	126162	Plcb1
20678	chr6	144772260	144773420	1161	*	7.76	216.767	7.28	155.417	0.716978	-1.39474	-1.39474	0.00133	0.00429	Intron (ENSMUST00000141102.7/20678, intron 1 of 13)	6	143828425	144781977	953553	2	8557	Sox5
20908	chr19	11812901	11813819	919	*	8.37	330.842	7.89	237.207	0.716978	-1.39474	-1.39474	0.00403	0.0114	Intron (ENSMUST00000075304.13/20908, intron 1 of 10)	19	11775118	11819403	44286	2	5584	Stx3
210004	chr11	121641546	121642619	1074	*	6.72	105.42	6.24	75.5835	0.716978	-1.39474	-1.39474	0.0215	0.0482	Intron (ENSMUST00000067399.13/210004, intron 5 of 12)	11	121616197	121673153	56957	2	30534	B3gntl1
22117	chr15	78403078	78404584	1507	*	7.43	172.446	6.95	123.64	0.716978	-1.39474	-1.39474	0.00575	0.0155	Promoter (1-2kb)	15	78399556	78405907	6352	2	1323	Tst
235584	chr9	106360658	106361582	925	*	7.85	230.72	7.37	165.421	0.716978	-1.39474	-1.39474	0.00206	0.00634	Distal Intergenic	9	106368632	106375724	7093	1	-7050	Dusp7
239463	chr15	57986968	57988383	1416	*	7.81	224.411	7.33	160.898	0.716978	-1.39474	-1.39474	0.00144	0.00462	Promoter (1-2kb)	15	57985419	58011009	25591	1	1549	Fam83a
433456	chr2	93034844	93036623	1780	*	8.09	272.479	7.61	195.361	0.716978	-1.39474	-1.39474	0.00581	0.0157	Intron (ENSMUST00000145926.1/433456, intron 2 of 3)	2	93027956	93044732	16777	1	6888	4631405J19Rik
434215	chr7	98488866	98493027	4162	*	9.3	630.346	8.82	451.944	0.716978	-1.39474	-1.39474	1.43e-05	7.22e-05	Promoter (<=1kb)	7	98489283	98502181	12899	1	0	Lrrc32
54635	chr3	81052192	81053317	1126	*	7.43	172.446	6.95	123.64	0.716978	-1.39474	-1.39474	0.0104	0.0258	Intron (ENSMUST00000029652.3/54635, intron 1 of 5)	3	81036416	81214040	177625	1	15776	Pdgfc
67180	chr18	40143425	40144046	622	*	6.84	114.563	6.36	82.1393	0.716978	-1.39474	-1.39474	0.0206	0.0466	Distal Intergenic	18	40203896	40219429	15534	2	75383	Yipf5
72500	chr2	30491613	30492322	710	*	7.63	198.088	7.15	142.025	0.716978	-1.39474	-1.39474	0.0123	0.03	Distal Intergenic	2	30471537	30474219	2683	2	-17394	Ier5l
73883	chr14	76761248	76762453	1206	*	8.19	292.036	7.71	209.383	0.716978	-1.39474	-1.39474	0.00465	0.0129	Promoter (1-2kb)	14	76760131	76762217	2087	1	1117	4930431P22Rik
74376	chr5	112900444	112901228	785	*	7.63	198.088	7.15	142.025	0.716978	-1.39474	-1.39474	0.0022	0.00671	Distal Intergenic	5	112688876	112896362	207487	2	-4082	Myo18b
75284	chr15	99468990	99469581	592	*	7.92	242.191	7.44	173.645	0.716978	-1.39474	-1.39474	0.00101	0.00337	Downstream (<1kb)	15	99470079	99474730	4652	2	5149	Bcdin3d
99470	chr3	104298555	104299402	848	*	7.63	198.088	7.15	142.025	0.716978	-1.39474	-1.39474	0.014	0.0334	Distal Intergenic	3	104013259	104220374	207116	2	-78181	Magi3
100042194	chr2	35683878	35684533	656	*	7.16	143.013	6.68	102.537	0.716978	-1.39474	-1.39474	0.0117	0.0286	Intron (ENSMUST00000112986.8/69601, intron 3 of 16)	2	35549538	35558702	9165	2	-125176	Gm13446
100312470	chr4	3085414	3086402	989	*	7.67	203.657	7.19	146.018	0.716978	-1.39474	-1.39474	0.0109	0.027	Distal Intergenic	4	3172083	3173003	921	1	-85681	Vmn1r2
107351	chr19	25266790	25268960	2171	*	9.78	879.171	9.3	630.346	0.716978	-1.39474	-1.39474	7.93e-06	4.18e-05	Intron (ENSMUST00000049400.14/107351, intron 1 of 13)	19	25236975	25434496	197522	1	29815	Kank1
16206	chr6	94680783	94682513	1731	*	7.73	212.306	7.25	152.219	0.716978	-1.39474	-1.39474	0.00342	0.00987	Intron (ENSMUST00000204645.2/16206, intron 1 of 19)	6	94604529	94700158	95630	2	17645	Lrig1
16412	chr8	128704260	128705381	1122	*	8.26	306.555	7.78	219.793	0.716978	-1.39474	-1.39474	0.0012	0.00394	Intron (ENSMUST00000090006.11/16412, intron 1 of 15)	8	128685654	128733200	47547	1	18606	Itgb1
18025	chr6	51437472	51438282	811	*	7.17	144.007	6.69	103.25	0.716978	-1.39474	-1.39474	0.0187	0.0429	Intron (ENSMUST00000005103.11/18025, intron 1 of 3)	6	51432670	51458768	26099	1	4802	Nfe2l3
207212	chr7	100910651	100912214	1564	*	8.23	300.246	7.75	215.269	0.716978	-1.39474	-1.39474	0.00739	0.0193	Intron (ENSMUST00000107032.2/207212, intron 1 of 20)	7	100869752	100932107	62356	2	19893	Arhgef17
21974	chr14	16544147	16546132	1986	*	8.42	342.509	7.94	245.572	0.716978	-1.39474	-1.39474	0.000277	0.00106	Intron (ENSMUST00000063750.7/218772, intron 2 of 7)	14	16365179	16435462	70284	1	178968	Top2b
226251	chr19	57304307	57305246	940	*	7.56	188.706	7.08	135.298	0.716978	-1.39474	-1.39474	0.00694	0.0183	Intron (ENSMUST00000156316.7/226251, intron 1 of 20)	19	57032733	57314919	282187	2	9673	Ablim1
27219	chr2	162986514	162987679	1166	*	7.99	254.232	7.51	182.278	0.716978	-1.39474	-1.39474	0.00175	0.00548	Promoter (<=1kb)	2	162987330	163014127	26798	1	0	Sgk2
29816	chr5	123977653	123978854	1202	*	7.13	140.07	6.65	100.427	0.716978	-1.39474	-1.39474	0.00792	0.0205	Intron (ENSMUST00000000939.14/29816, intron 1 of 31)	5	123973628	124005558	31931	1	4025	Hip1r
319387	chr5	80357967	80358643	677	*	7.06	133.436	6.58	95.6704	0.716978	-1.39474	-1.39474	0.013	0.0315	Distal Intergenic	5	81020138	81825133	804996	1	-661495	Adgrl3
320027	chr11	52672014	52673080	1067	*	6.67	101.829	6.19	73.0089	0.716978	-1.39474	-1.39474	0.0174	0.0402	Distal Intergenic	11	52764634	53188538	423905	1	-91554	Fstl4
381350	chr2	18695163	18695561	399	*	6.77	109.137	6.29	78.249	0.716978	-1.39474	-1.39474	0.0149	0.0353	Intron (ENSMUST00000137796.7/ENSMUST00000137796.7, intron 1 of 2)	2	18699023	18750413	51391	1	-3462	Spag6
70350	chr15	24303114	24304149	1036	*	7.72	210.839	7.24	151.167	0.716978	-1.39474	-1.39474	0.0117	0.0287	Intron (ENSMUST00000228438.1/ENSMUST00000228438.1, intron 3 of 4)	15	25363277	25413764	50488	2	1109615	Basp1
723828	chrX	19162430	19163359	930	*	7.42	171.255	6.94	122.786	0.716978	-1.39474	-1.39474	0.0034	0.00983	Exon (ENSMUST00000150801.1/ENSMUST00000150801.1, exon 2 of 2)	20	19146893	19146971	79	2	-15459	Mir222
16185	chr15	78509906	78511290	1385	*	7.9	238.856	7.42	171.255	0.716978	-1.39474	-1.39474	0.00434	0.0122	Distal Intergenic	15	78479256	78495271	16016	2	-14635	Il2rb
22325	chr2	27411340	27412856	1517	*	7.78	219.793	7.3	157.586	0.716978	-1.39474	-1.39474	0.00267	0.00795	Intron (ENSMUST00000185188.7/22325, intron 1 of 29)	2	27262104	27427033	164930	2	14177	Vav2
223739	chr15	84972825	84976917	4093	*	10.75	1722.16	10.27	1234.75	0.716978	-1.39474	-1.39474	1.11e-06	6.81e-06	Intron (ENSMUST00000047144.12/223739, intron 1 of 9)	15	84943936	84988551	44616	2	11634	5031439G07Rik
68776	chr17	27971281	27972158	878	*	7.61	195.361	7.13	140.07	0.716978	-1.39474	-1.39474	0.00453	0.0126	Intron (ENSMUST00000114842.8/224650, intron 1 of 24)	17	27901122	27909844	8723	2	-61437	Taf11
100316816	chr2	138539425	138540511	1087	*	7.25	152.219	6.77	109.137	0.716978	-1.39474	-1.39474	0.0164	0.0383	Intron (ENSMUST00000128656.1/228662, intron 5 of 5)	2	138819929	138820007	79	1	-279418	Mir1952
100885835	chr19	58021461	58023883	2423	*	8.27	308.687	7.79	221.322	0.716978	-1.39474	-1.39474	0.000175	0.000704	Intron (ENSMUST00000077282.6/226255, intron 27 of 28)	19	58051167	58051236	70	1	-27284	Mir5623
102465606	chr2	131036272	131037961	1690	*	8.05	265.028	7.57	190.019	0.716978	-1.39474	-1.39474	0.00126	0.00409	Promoter (2-3kb)	2	131040319	131040398	80	2	2437	Mir6973b
102635567	chr16	87043243	87044422	1180	*	7.65	200.854	7.17	144.007	0.716978	-1.39474	-1.39474	0.00337	0.00977	Intron (ENSMUST00000231918.1/ENSMUST00000231918.1, intron 2 of 6)	16	87125036	87128439	3404	2	84017	Gm32865
105975	chr15	85555464	85556469	1006	*	7.82	225.972	7.34	162.017	0.716978	-1.39474	-1.39474	0.00304	0.0089	Intron (ENSMUST00000109424.3/22422, intron 2 of 3)	15	85580252	85593708	13457	1	-23783	AU022754
106068	chr15	73629230	73630806	1577	*	7.77	218.275	7.29	156.498	0.716978	-1.39474	-1.39474	0.00444	0.0124	Intron (ENSMUST00000130765.1/106068, intron 1 of 1)	15	73577424	73645762	68339	2	14956	Slc45a4
108161	chr13	34748450	34748920	471	*	7.82	225.972	7.34	162.017	0.716978	-1.39474	-1.39474	0.00331	0.00959	Distal Intergenic	13	34734850	34747623	12774	1	13600	Fam50b
110310	chr15	101413184	101416216	3033	*	9.77	873.098	9.29	625.992	0.716978	-1.39474	-1.39474	1.98e-07	1.37e-06	Promoter (2-3kb)	15	101411103	101430313	19211	1	2081	Krt7
12167	chr3	141873808	141874327	520	*	6.7	103.968	6.22	74.5429	0.716978	-1.39474	-1.39474	0.022	0.0493	Intron (ENSMUST00000029948.14/12167, intron 2 of 10)	3	141837136	142169425	332290	2	295098	Bmpr1b
14284	chr5	32015716	32016570	855	*	7.54	186.108	7.06	133.436	0.716978	-1.39474	-1.39474	0.00379	0.0108	Intron (ENSMUST00000201352.3/107976, intron 10 of 11)	5	32135801	32157842	22042	1	-119231	Fosl2
16970	chr6	145114505	145114979	475	*	7.14	141.044	6.66	101.125	0.716978	-1.39474	-1.39474	0.00728	0.019	Promoter (<=1kb)	6	145115653	145174934	59282	1	-674	Lrmp
18103	chr11	93962973	93963399	427	*	8.3	315.173	7.82	225.972	0.716978	-1.39474	-1.39474	0.00334	0.00968	Exon (ENSMUST00000170303.1/18103, exon 3 of 8)	11	93949814	93968293	18480	2	4894	Nme2
19261	chr2	129585313	129586425	1113	*	7.24	151.167	6.76	108.383	0.716978	-1.39474	-1.39474	0.0131	0.0316	Distal Intergenic	2	129592835	129632228	39394	1	-6410	Sirpa
20405	chr17	56022508	56025663	3156	*	8.93	487.751	8.45	349.706	0.716978	-1.39474	-1.39474	2.82e-05	0.000134	Intron (ENSMUST00000003268.10/20405, intron 1 of 9)	17	56016750	56036635	19886	2	10972	Sh3gl1
212442	chr1	13642833	13643830	998	*	7.95	247.28	7.47	177.294	0.716978	-1.39474	-1.39474	0.00363	0.0104	Intron (ENSMUST00000027071.6/212442, intron 3 of 6)	1	13623330	13660546	37217	2	16716	Lactb2
224014	chr16	16565391	16567049	1659	*	7.28	155.417	6.8	111.43	0.716978	-1.39474	-1.39474	0.0117	0.0287	Intron (ENSMUST00000162671.7/224014, intron 1 of 16)	16	16416917	16600549	183633	2	33500	Fgd4
226518	chr1	153039815	153040739	925	*	8.47	354.588	7.99	254.232	0.716978	-1.39474	-1.39474	0.000651	0.00228	Intron (ENSMUST00000186368.6/226518, intron 1 of 11)	1	152954993	153119261	164269	1	84822	Nmnat2
22654	chr17	23592345	23593204	860	*	8.47	354.588	7.99	254.232	0.716978	-1.39474	-1.39474	0.00163	0.00514	Intron (ENSMUST00000057029.4/22654, intron 1 of 5)	17	23575844	23599487	23644	2	6283	Zfp13
228421	chr2	108676443	108677235	793	*	7.24	151.167	6.76	108.383	0.716978	-1.39474	-1.39474	0.00665	0.0176	Distal Intergenic	2	109280738	109341747	61010	1	-603503	Kif18a
239337	chr15	11089180	11090327	1148	*	7.19	146.018	6.71	104.691	0.716978	-1.39474	-1.39474	0.0119	0.0292	Intron (ENSMUST00000227189.1/239337, intron 2 of 2)	15	11064790	11349231	284442	1	24390	Adamts12
241794	chr2	168292559	168293145	587	*	7.04	131.599	6.56	94.3532	0.716978	-1.39474	-1.39474	0.0193	0.044	Intron (ENSMUST00000148309.1/ENSMUST00000148309.1, intron 1 of 1)	2	168260117	168281132	21016	2	-11427	Kcng1
242702	chr4	135801221	135802157	937	*	8.29	312.996	7.81	224.411	0.716978	-1.39474	-1.39474	0.000192	0.000763	Exon (ENSMUST00000105854.1/242702, exon 27 of 37)	4	135759715	135815564	55850	1	41506	Myom3
246133	chr16	92234474	92235116	643	*	6.99	127.116	6.51	91.1392	0.716978	-1.39474	-1.39474	0.00811	0.0209	Distal Intergenic	16	92292389	92298129	5741	1	-57273	Kcne2
328019	chr11	103235390	103236366	977	*	9.08	541.193	8.6	388.023	0.716978	-1.39474	-1.39474	5.32e-05	0.000239	Intron (ENSMUST00000021324.2/53859, intron 6 of 15)	11	103208127	103218432	10306	2	-16958	Spata32
330323	chr6	55239674	55240910	1237	*	7.54	186.108	7.06	133.436	0.716978	-1.39474	-1.39474	0.00599	0.0161	Intron (ENSMUST00000204842.2/330323, intron 5 of 10)	6	55203383	55320222	116840	1	36291	Mindy4
353156	chr2	26552207	26554035	1829	*	7.49	179.769	7.01	128.89	0.716978	-1.39474	-1.39474	0.0128	0.031	Distal Intergenic	2	26580014	26593120	13107	1	-25979	Egfl7
55960	chr15	44692046	44692860	815	*	6.78	109.896	6.3	78.7932	0.716978	-1.39474	-1.39474	0.0181	0.0416	Intron (ENSMUST00000227081.1/319613, intron 2 of 5)	15	44619175	44641515	22341	1	72871	Ebag9
66901	chr8	13052412	13053160	749	*	7.58	191.341	7.1	137.187	0.716978	-1.39474	-1.39474	0.0112	0.0277	Intron (ENSMUST00000063820.11/14058, intron 7 of 8)	8	13060914	13076026	15113	1	-7754	Proz
72701	chr4	62794852	62796815	1964	*	8.34	324.034	7.86	232.325	0.716978	-1.39474	-1.39474	0.000275	0.00106	Distal Intergenic	4	62965573	63139708	174136	1	-168758	Zfp618
73945	chr8	79542369	79543106	738	*	6.86	116.162	6.38	83.2859	0.716978	-1.39474	-1.39474	0.0178	0.041	Distal Intergenic	8	79639618	79677724	38107	1	-96512	Otud4
104086	chr1	74713098	74714253	1156	*	7.01	128.89	6.53	92.4115	0.716978	-1.39474	-1.39474	0.0164	0.0383	Promoter (<=1kb)	1	74713574	74737892	24319	1	0	Cyp27a1
17347	chr10	80683107	80684550	1444	*	7.69	206.5	7.21	148.056	0.716978	-1.39474	-1.39474	0.00745	0.0194	Downstream (<1kb)	10	80665327	80678112	12786	2	-4995	Mknk2
227835	chr2	44818653	44820041	1389	*	7.66	202.251	7.18	145.009	0.716978	-1.39474	-1.39474	0.00484	0.0134	Intron (ENSMUST00000112810.7/227835, intron 3 of 10)	2	44564412	44927657	363246	2	107616	Gtdc1
26419	chr14	33358682	33359565	884	*	7.15	142.025	6.67	101.829	0.716978	-1.39474	-1.39474	0.0118	0.0289	Exon (ENSMUST00000111956.8/239027, exon 6 of 11)	14	33377898	33447158	69261	2	87593	Mapk8
66793	chr16	15053961	15054966	1006	*	6.88	117.784	6.4	84.4485	0.716978	-1.39474	-1.39474	0.0132	0.0317	Distal Intergenic	16	14906606	14981371	74766	1	147355	Efcab1
16859	chr11	78972808	78974004	1197	*	9.04	526.394	8.55	374.806	0.712025	-1.40444	-1.40444	2.53e-05	0.000121	Exon (ENSMUST00000108268.9/16859, exon 3 of 10)	11	78962974	78984946	21973	2	10942	Lgals9
19288	chr3	66220352	66222624	2273	*	8.44	347.291	7.95	247.28	0.712025	-1.40444	-1.40444	0.00016	0.000649	Promoter (<=1kb)	3	66219910	66225805	5896	1	442	Ptx3
54127	chr17	33817037	33818493	1457	*	10.12	1112.82	9.63	792.353	0.712025	-1.40444	-1.40444	2.74e-07	1.86e-06	5' UTR	17	33819027	33824562	5536	2	6069	Rps28
68607	chr15	83065579	83066328	750	*	7.35	163.144	6.86	116.162	0.712025	-1.40444	-1.40444	0.00277	0.0082	Distal Intergenic	15	83089506	83116674	27169	1	-23178	Serhl
216440	chr10	127134120	127134979	860	*	7.79	221.322	7.3	157.586	0.712025	-1.40444	-1.40444	0.00557	0.0151	Distal Intergenic	10	127095650	127121131	25482	2	-12989	Os9
244059	chr7	73517415	73518135	721	*	7.79	221.322	7.3	157.586	0.712025	-1.40444	-1.40444	0.00446	0.0125	Intron (ENSMUST00000169922.8/244059, intron 3 of 38)	7	73426638	73541746	115109	2	23611	Chd2
102371	chr9	71573728	71575142	1415	*	7.64	199.466	7.15	142.025	0.712025	-1.40444	-1.40444	0.0048	0.0133	Intron (ENSMUST00000093823.7/102371, intron 2 of 12)	9	71504347	71592360	88014	2	17218	Myzap
102465778	chr10	81418824	81420556	1733	*	7.33	160.898	6.84	114.563	0.712025	-1.40444	-1.40444	0.00895	0.0228	Promoter (2-3kb)	10	81416240	81416297	58	2	-2527	Mir1191b
105463124	chr15	38713333	38715070	1738	*	7.92	242.191	7.43	172.446	0.712025	-1.40444	-1.40444	0.00146	0.00468	Exon (ENSMUST00000226763.1/105463124, exon 3 of 3)	15	38713483	38728516	15034	2	13446	Gm45924
107221	chr19	38086794	38087678	885	*	9.01	515.561	8.52	367.093	0.712025	-1.40444	-1.40444	0.00109	0.00361	Distal Intergenic	19	38097071	38114263	17193	1	-9393	Ffar4
107351	chr19	25340783	25341658	876	*	7.59	192.672	7.1	137.187	0.712025	-1.40444	-1.40444	0.00207	0.00637	Intron (ENSMUST00000049400.14/107351, intron 3 of 13)	19	25236975	25434496	197522	1	103808	Kank1
14299	chr2	31277658	31278924	1267	*	7.59	192.672	7.1	137.187	0.712025	-1.40444	-1.40444	0.00227	0.0069	Intron (ENSMUST00000000199.7/14299, intron 2 of 7)	2	31245823	31295989	50167	1	31835	Ncs1
20362	chr11	53527907	53529868	1962	*	8.09	272.479	7.6	194.012	0.712025	-1.40444	-1.40444	0.00267	0.00795	Intron (ENSMUST00000142800.1/20362, intron 1 of 2)	11	53519257	53549565	30309	1	8650	Septin8
211945	chr12	79028759	79029854	1096	*	7.5	181.019	7.01	128.89	0.712025	-1.40444	-1.40444	0.0139	0.0332	Promoter (<=1kb)	12	79029163	79081655	52493	1	0	Plekhh1
213491	chr4	141136244	141137369	1126	*	7.26	153.277	6.77	109.137	0.712025	-1.40444	-1.40444	0.00496	0.0137	Promoter (2-3kb)	4	141113001	141139775	26775	2	2406	Szrd1
21415	chr6	72803297	72804403	1107	*	7.33	160.898	6.84	114.563	0.712025	-1.40444	-1.40444	0.0141	0.0337	Distal Intergenic	6	72626378	72789254	162877	2	-14043	Tcf7l1
217692	chr12	82118008	82119281	1274	*	6.98	126.238	6.49	89.8845	0.712025	-1.40444	-1.40444	0.0113	0.0278	Distal Intergenic	12	82169320	82451786	282467	1	-50039	Sipa1l1
22402	chr15	66877090	66879078	1989	*	8.77	436.549	8.28	310.834	0.712025	-1.40444	-1.40444	8.46e-05	0.000364	Distal Intergenic	15	66891320	66923201	31882	1	-12242	Ccn4
26457	chr8	71577709	71581082	3374	*	9.11	552.565	8.62	393.44	0.712025	-1.40444	-1.40444	0.000166	0.000669	Exon (ENSMUST00000212889.1/26457, exon 3 of 13)	8	71568882	71587302	18421	1	8827	Slc27a1
320938	chr6	29595734	29596553	820	*	7.05	132.514	6.56	94.3532	0.712025	-1.40444	-1.40444	0.0196	0.0446	Intron (ENSMUST00000115251.7/320938, intron 1 of 22)	6	29540827	29609887	69061	2	13334	Tnpo3
328646	chr16	21295662	21297061	1400	*	7.96	249	7.47	177.294	0.712025	-1.40444	-1.40444	0.00137	0.00443	Promoter (<=1kb)	16	21247499	21296872	49374	2	0	Gm16863
329738	chr3	108768578	108770000	1423	*	7.57	190.019	7.08	135.298	0.712025	-1.40444	-1.40444	0.00539	0.0147	Intron (ENSMUST00000133931.8/329738, intron 6 of 11)	3	108739658	108782309	42652	1	28920	Aknad1
404336	chr11	49577854	49578741	888	*	7.14	141.044	6.65	100.427	0.712025	-1.40444	-1.40444	0.0119	0.029	Distal Intergenic	11	49563923	49564860	938	1	13931	Olfr1380
51812	chr15	99254479	99255901	1423	*	8.61	390.722	8.12	278.204	0.712025	-1.40444	-1.40444	0.000131	0.000543	Promoter (2-3kb)	15	99242817	99251961	9145	2	-2518	Mcrs1
545261	chr18	61621848	61622711	864	*	7.76	216.767	7.27	154.343	0.712025	-1.40444	-1.40444	0.00379	0.0108	Distal Intergenic	18	61639542	61647472	7931	1	-16831	Bvht
546729	chr19	47142375	47143299	925	*	7.46	176.069	6.97	125.366	0.712025	-1.40444	-1.40444	0.00534	0.0146	Promoter (<=1kb)	19	47140909	47144254	3346	2	955	Calhm1
60599	chr4	11147262	11148879	1618	*	7.26	153.277	6.77	109.137	0.712025	-1.40444	-1.40444	0.00479	0.0133	Distal Intergenic	4	11156431	11174379	17949	1	-7552	Trp53inp1
66353	chr3	94482684	94483146	463	*	7.37	165.421	6.88	117.784	0.712025	-1.40444	-1.40444	0.00845	0.0217	Promoter (2-3kb)	3	94464983	94480341	15359	2	-2343	Riiad1
66355	chr13	45469352	45470194	843	*	7.64	199.466	7.15	142.025	0.712025	-1.40444	-1.40444	0.00718	0.0188	Distal Intergenic	13	45507444	45546382	38939	1	-37250	Gmpr
66898	chr5	144371965	144372874	910	*	7.61	195.361	7.12	139.102	0.712025	-1.40444	-1.40444	0.0159	0.0373	Intron (ENSMUST00000155491.7/55950, intron 3 of 3)	5	144264526	144358112	93587	2	-13853	Baiap2l1
67993	chr17	59471830	59472680	851	*	6.92	121.095	6.43	86.2229	0.712025	-1.40444	-1.40444	0.0119	0.0291	Distal Intergenic	17	58999618	59013372	13755	2	-458458	Nudt12
68776	chr17	27982072	27983301	1230	*	7.4	168.897	6.91	120.259	0.712025	-1.40444	-1.40444	0.0161	0.0376	Exon (ENSMUST00000232846.1/ENSMUST00000232846.1, exon 1 of 1)	17	27901122	27909844	8723	2	-72228	Taf11
68910	chr6	48445142	48446648	1507	*	7.89	237.207	7.4	168.897	0.712025	-1.40444	-1.40444	0.00346	0.00998	Promoter (<=1kb)	6	48427697	48445825	18129	2	0	Zfp467
723966	chr15	85685991	85687524	1534	*	8.73	424.612	8.24	302.334	0.712025	-1.40444	-1.40444	9.96e-05	0.000422	Intron (ENSMUST00000230913.1/102800312, intron 2 of 6)	15	85706603	85706697	95	1	-19079	Mirlet7c-2
73395	chr6	100424601	100425256	656	*	6.63	99.0442	6.14	70.5219	0.712025	-1.40444	-1.40444	0.0183	0.042	Distal Intergenic	6	100527400	100533426	6027	1	-102144	1700049E22Rik
74541	chr2	72647365	72648562	1198	*	8.51	364.557	8.02	259.574	0.712025	-1.40444	-1.40444	0.000339	0.00127	Distal Intergenic	2	72703510	72729468	25959	1	-54948	8430437L04Rik
77864	chr11	87024927	87025881	955	*	6.83	113.772	6.34	81.0084	0.712025	-1.40444	-1.40444	0.0199	0.0452	Distal Intergenic	11	86936425	86993707	57283	2	-31220	Ypel2
78929	chr15	81912022	81913612	1591	*	8.19	292.036	7.7	207.937	0.712025	-1.40444	-1.40444	0.000338	0.00127	Exon (ENSMUST00000023116.6/11429, exon 14 of 18)	15	81888228	81926240	38013	2	12628	Polr3h
100502946	chr2	170507663	170509556	1894	*	8.83	455.087	8.34	324.034	0.712025	-1.40444	-1.40444	2.07e-05	0.000101	Promoter (2-3kb)	2	170499357	170511927	12571	2	2371	Gm16796
100503355	chr1	154085848	154086962	1115	*	7.55	187.403	7.06	133.436	0.712025	-1.40444	-1.40444	0.00811	0.0209	Intron (ENSMUST00000185465.6/ENSMUST00000185465.6, intron 2 of 2)	1	154201187	154205689	4503	1	-114225	Zfp648
107831	chr15	74574084	74574947	864	*	6.68	102.537	6.19	73.0089	0.712025	-1.40444	-1.40444	0.0185	0.0423	3' UTR	15	74516195	74589465	73271	1	57889	Adgrb1
107831	chr15	74471165	74473154	1990	*	9.53	739.292	9.04	526.394	0.712025	-1.40444	-1.40444	6.73e-07	4.27e-06	Distal Intergenic	15	74516195	74589465	73271	1	-43041	Adgrb1
11515	chr16	4447367	4449596	2230	*	8.66	404.501	8.17	288.015	0.712025	-1.40444	-1.40444	0.000329	0.00124	Distal Intergenic	16	4287529	4420498	132970	2	-26869	Adcy9
12642	chr19	34409003	34410721	1719	*	6.97	125.366	6.48	89.2636	0.712025	-1.40444	-1.40444	0.0114	0.028	Distal Intergenic	19	34473778	34475164	1387	2	64443	Ch25h
14457	chr11	67534679	67535403	725	*	7.11	138.141	6.62	98.36	0.712025	-1.40444	-1.40444	0.0138	0.033	Intron (ENSMUST00000108681.7/14457, intron 1 of 13)	11	67455437	67688990	233554	1	79242	Gas7
14687	chr10	74920831	74921430	600	*	6.97	125.366	6.48	89.2636	0.712025	-1.40444	-1.40444	0.021	0.0472	Distal Intergenic	10	74967177	75016907	49731	1	-45747	Gnaz
16706	chr11	79129694	79130693	1000	*	7.52	183.546	7.03	130.69	0.712025	-1.40444	-1.40444	0.00247	0.00743	Intron (ENSMUST00000018478.10/16706, intron 1 of 18)	11	79013440	79146407	132968	2	15714	Ksr1
17970	chr1	152820753	152822772	2020	*	8.33	321.795	7.84	229.126	0.712025	-1.40444	-1.40444	0.000217	0.000852	Exon (ENSMUST00000186568.6/17970, exon 5 of 16)	1	152800194	152836991	36798	1	20559	Ncf2
19156	chr10	60287125	60288203	1079	*	6.67	101.829	6.18	72.5046	0.712025	-1.40444	-1.40444	0.0166	0.0386	Intron (ENSMUST00000105465.7/19156, intron 1 of 13)	10	60277627	60302597	24971	1	9498	Psap
20788	chr15	82160418	82161932	1515	*	7.74	213.783	7.25	152.219	0.712025	-1.40444	-1.40444	0.00174	0.00547	Intron (ENSMUST00000023100.7/20788, intron 1 of 18)	15	82147181	82205379	58199	1	13237	Srebf2
215512	chr11	95339451	95340729	1279	*	7.11	138.141	6.62	98.36	0.712025	-1.40444	-1.40444	0.00762	0.0198	Promoter (2-3kb)	11	95337018	95381872	44855	1	2433	Fam117a
223752	chr15	86060089	86062137	2049	*	7.16	143.013	6.67	101.829	0.712025	-1.40444	-1.40444	0.00927	0.0235	Promoter (2-3kb)	15	86057695	86137634	79940	1	2394	Gramd4
226098	chr19	36476992	36477954	963	*	7.24	151.167	6.75	107.635	0.712025	-1.40444	-1.40444	0.00569	0.0154	Distal Intergenic	19	36554639	36621135	66497	1	-76685	Hectd2
227723	chr2	32160130	32160928	799	*	6.87	116.97	6.38	83.2859	0.712025	-1.40444	-1.40444	0.0175	0.0405	Intron (ENSMUST00000036691.13/227723, intron 1 of 29)	2	32151082	32234537	83456	1	9048	Prrc2b
237320	chr10	21477289	21479457	2169	*	6.9	119.428	6.41	85.0359	0.712025	-1.40444	-1.40444	0.0177	0.0409	Distal Intergenic	10	21377291	21396585	19295	1	99998	Aldh8a1
241075	chr1	64932658	64933639	982	*	6.94	122.786	6.45	87.4266	0.712025	-1.40444	-1.40444	0.0115	0.0281	Intron (ENSMUST00000139649.7/241075, intron 2 of 8)	1	64785983	64956824	170842	2	23185	Plekhm3
50796	chr19	25374593	25375523	931	*	8.55	374.806	8.06	266.871	0.712025	-1.40444	-1.40444	0.000184	0.000737	Intron (ENSMUST00000049400.14/107351, intron 3 of 13)	19	25505618	25604329	98712	1	-130095	Dmrt1
52323	chr5	24068535	24069307	773	*	7.06	133.436	6.57	95.0095	0.712025	-1.40444	-1.40444	0.0181	0.0416	Distal Intergenic	5	24100605	24160792	60188	1	-31298	Klhl7
545156	chr16	34468555	34470652	2098	*	8.55	374.806	8.06	266.871	0.712025	-1.40444	-1.40444	6.75e-05	0.000296	Intron (ENSMUST00000114961.7/545156, intron 1 of 36)	16	33969073	34573532	604460	2	102880	Kalrn
66206	chr19	21597614	21600243	2630	*	8.23	300.246	7.74	213.783	0.712025	-1.40444	-1.40444	0.000503	0.00181	3' UTR	19	21581202	21652976	71775	2	52733	1110059E24Rik
66643	chr17	17448560	17449668	1109	*	7.11	138.141	6.62	98.36	0.712025	-1.40444	-1.40444	0.00996	0.025	5' UTR	17	17402672	17459387	56716	1	45888	Lix1
67071	chrX	111534693	111535401	709	*	6.67	101.829	6.18	72.5046	0.712025	-1.40444	-1.40444	0.0208	0.0469	Promoter (2-3kb)	20	111388192	111537959	149768	2	2558	Rps6ka6
67784	chr6	115984722	115988080	3359	*	9.33	643.591	8.84	458.253	0.712025	-1.40444	-1.40444	9.71e-05	0.000412	Intron (ENSMUST00000015511.14/67784, intron 1 of 35)	6	115954811	115995005	40195	2	6925	Plxnd1
67803	chr11	106133988	106135612	1625	*	9.07	537.455	8.58	382.681	0.712025	-1.40444	-1.40444	4.01e-06	2.23e-05	Intron (ENSMUST00000002044.9/26406, intron 6 of 15)	11	106156256	106160860	4605	2	25248	Limd2
80707	chr8	114551806	114552958	1153	*	6.9	119.428	6.41	85.0359	0.712025	-1.40444	-1.40444	0.0123	0.03	Intron (ENSMUST00000004756.13/80707, intron 5 of 8)	8	114439655	115352708	913054	1	112151	Wwox
107376	chr19	60073046	60074441	1396	*	7	128	6.51	91.1392	0.712025	-1.40444	-1.40444	0.0128	0.0311	Distal Intergenic	19	60144675	60162591	17917	1	-70234	E330013P04Rik
271036	chr12	101343145	101345231	2087	*	7.88	235.568	7.39	167.73	0.712025	-1.40444	-1.40444	0.00533	0.0145	Intron (ENSMUST00000222371.1/ENSMUST00000222371.1, intron 14 of 21)	12	101404653	101626009	221357	1	-59422	Catsperb
544707	chr10	75373343	75374485	1143	*	7.88	235.568	7.39	167.73	0.712025	-1.40444	-1.40444	0.00553	0.015	Intron (ENSMUST00000145890.7/68778, intron 6 of 8)	10	75352055	75352964	910	1	21288	Gm5779
74354	chr6	33946948	33948154	1207	*	7.65	200.854	7.16	143.013	0.712025	-1.40444	-1.40444	0.00151	0.00481	Intron (ENSMUST00000052266.14/20336, intron 17 of 17)	6	34029448	34134034	104587	1	-81294	Lrguk
75467	chr17	87379669	87380824	1156	*	7.36	164.279	6.87	116.97	0.712025	-1.40444	-1.40444	0.00498	0.0137	3' UTR	17	87389571	87427741	38171	2	46917	Stpg4
75646	chr15	10689867	10692422	2556	*	8.82	451.944	8.33	321.795	0.712025	-1.40444	-1.40444	2.42e-05	0.000117	5' UTR	15	10568969	10714624	145656	2	22202	Rai14
103784	chr11	17176630	17177007	378	*	7.82	225.972	7.33	160.898	0.712025	-1.40444	-1.40444	0.00288	0.00851	Intron (ENSMUST00000102880.4/19058, intron 1 of 5)	11	17182107	17233796	51690	1	-5100	Wdr92
11541	chr11	62217656	62218055	400	*	6.88	117.784	6.39	83.8652	0.712025	-1.40444	-1.40444	0.0166	0.0387	Intron (ENSMUST00000202389.3/432572, intron 14 of 14)	11	62248984	62266453	17470	1	-30929	Adora2b
11966	chr8	68994867	68996551	1685	*	7.21	148.056	6.72	105.42	0.712025	-1.40444	-1.40444	0.0145	0.0345	Intron (ENSMUST00000212717.1/ENSMUST00000212717.1, intron 1 of 1)	8	69088646	69113711	25066	1	-92095	Atp6v1b2
13611	chr10	81507679	81509121	1443	*	6.86	116.162	6.37	82.7106	0.712025	-1.40444	-1.40444	0.0115	0.0283	Exon (ENSMUST00000147908.1/14676, exon 1 of 2)	10	81497747	81500132	2386	2	-7547	S1pr4
192166	chr2	27229200	27230305	1106	*	8.32	319.573	7.83	227.544	0.712025	-1.40444	-1.40444	0.000137	0.000565	Intron (ENSMUST00000170435.1/ENSMUST00000170435.1, intron 1 of 1)	2	27188393	27248337	59945	2	18032	Sardh
223604	chr15	72607049	72608151	1103	*	7.51	182.278	7.02	129.787	0.712025	-1.40444	-1.40444	0.00368	0.0105	Intron (ENSMUST00000023276.15/76510, intron 20 of 21)	15	72501089	72546340	45252	2	-60709	Kcnk9
229644	chr3	100888937	100889767	831	*	8.98	504.951	8.49	359.538	0.712025	-1.40444	-1.40444	0.000949	0.00319	Intron (ENSMUST00000054791.8/242122, intron 4 of 5)	3	100922202	100936920	14719	1	-32435	Trim45
233865	chr7	125785220	125786070	851	*	6.88	117.784	6.39	83.8652	0.712025	-1.40444	-1.40444	0.0156	0.0367	Intron (ENSMUST00000124223.7/233865, intron 5 of 26)	7	125707888	125874793	166906	1	77332	Katnip
26382	chr17	29401464	29402430	967	*	7.62	196.72	7.13	140.07	0.712025	-1.40444	-1.40444	0.00355	0.0102	Distal Intergenic	17	29360914	29379661	18748	1	40550	Fgd2
26448	chr12	110806181	110807060	880	*	6.84	114.563	6.35	81.5719	0.712025	-1.40444	-1.40444	0.0206	0.0466	Downstream (<1kb)	12	110807798	110840939	33142	2	33879	Mok
329628	chr3	38696504	38697243	740	*	7.54	186.108	7.05	132.514	0.712025	-1.40444	-1.40444	0.00344	0.00993	Distal Intergenic	3	38886940	39011985	125046	1	-189697	Fat4
338365	chr10	83342992	83344685	1694	*	8.96	497.999	8.47	354.588	0.712025	-1.40444	-1.40444	9.15e-05	0.000391	Exon (ENSMUST00000219407.1/ENSMUST00000219407.1, exon 1 of 4)	10	83230848	83337882	107035	2	-5110	Slc41a2
66087	chr6	113521724	113523942	2219	*	8.39	335.461	7.9	238.856	0.712025	-1.40444	-1.40444	0.000162	0.000657	Exon (ENSMUST00000032425.6/66087, exon 2 of 8)	6	113514874	113531652	16779	2	7710	Emc3
66333	chr7	97740695	97741437	743	*	6.71	104.691	6.22	74.5429	0.712025	-1.40444	-1.40444	0.0173	0.0401	Promoter (2-3kb)	7	97724006	97738289	14284	2	-2406	Aqp11
66727	chr19	7612177	7612849	673	*	6.86	116.162	6.37	82.7106	0.712025	-1.40444	-1.40444	0.0125	0.0302	Promoter (<=1kb)	19	7612541	7639642	27102	1	0	Plaat5
69909	chr11	85811616	85812839	1224	*	6.95	123.64	6.46	88.0347	0.712025	-1.40444	-1.40444	0.00982	0.0247	Intron (ENSMUST00000108061.7/192197, intron 25 of 27)	11	85791661	85832223	40563	2	19384	2610027K06Rik
70202	chr13	60820597	60821307	711	*	6.84	114.563	6.35	81.5719	0.712025	-1.40444	-1.40444	0.0175	0.0405	Distal Intergenic	13	60798250	60802849	4600	2	-17748	Ctsll3
70790	chr15	38066901	38068094	1194	*	7.62	196.72	7.13	140.07	0.712025	-1.40444	-1.40444	0.00698	0.0184	Intron (ENSMUST00000110336.3/70790, intron 1 of 58)	15	37967328	38078854	111527	2	10760	Ubr5
71619	chr3	69252498	69253635	1138	*	8.17	288.015	7.68	205.074	0.712025	-1.40444	-1.40444	0.00135	0.00437	Distal Intergenic	3	69222419	69223618	1200	1	30079	Arl14
71832	chr10	99787398	99788217	820	*	6.99	127.116	6.5	90.5097	0.712025	-1.40444	-1.40444	0.00822	0.0212	Intron (ENSMUST00000222959.1/ENSMUST00000222959.1, intron 1 of 1)	10	99757706	99759658	1953	2	-27740	Csl
74881	chr10	96227323	96228026	704	*	7.19	146.018	6.7	103.968	0.712025	-1.40444	-1.40444	0.00658	0.0174	Promoter (1-2kb)	10	96226020	96248866	22847	1	1303	4930459C07Rik
76813	chr8	70253228	70254589	1362	*	7.19	146.018	6.7	103.968	0.712025	-1.40444	-1.40444	0.0146	0.0347	Exon (ENSMUST00000164403.7/234373, exon 6 of 10)	8	70220172	70234466	14295	2	-18762	Armc6
17067	chr15	75049024	75050900	1877	*	8.13	280.139	7.64	199.466	0.712025	-1.40444	-1.40444	0.000681	0.00237	Promoter (<=1kb)	15	75044018	75048830	4813	2	-194	Ly6c1
19231	chr1	86497441	86499294	1854	*	7.67	203.657	7.18	145.009	0.712025	-1.40444	-1.40444	0.00527	0.0144	Distal Intergenic	1	86526726	86530712	3987	1	-27432	Ptma
21416	chr19	55851517	55852850	1334	*	7.38	166.572	6.89	118.603	0.712025	-1.40444	-1.40444	0.0218	0.0488	Intron (ENSMUST00000111662.10/21416, intron 4 of 13)	19	55741820	55933654	191835	1	109697	Tcf7l2
53624	chr11	69960736	69962242	1507	*	7.67	203.657	7.18	145.009	0.712025	-1.40444	-1.40444	0.0151	0.0356	Promoter (2-3kb)	11	69964779	69967885	3107	1	-2537	Cldn7
57435	chr17	56108304	56111663	3360	*	10.78	1758.34	10.29	1251.98	0.712025	-1.40444	-1.40444	4.83e-07	3.13e-06	Promoter (<=1kb)	17	56100591	56109803	9213	2	0	Plin4
69473	chr11	99562500	99562989	490	*	7.12	139.102	6.63	99.0442	0.712025	-1.40444	-1.40444	0.0143	0.034	Distal Intergenic	11	99566027	99566630	604	2	3641	Krtap3-1
102465983	chr4	149668522	149669439	918	*	7.05	132.514	6.55	93.7015	0.707107	-1.41421	-1.41421	0.00967	0.0243	Intron (ENSMUST00000038859.13/18707, intron 2 of 23)	4	149655504	149655567	64	2	-12955	Mir7023
30049	chr19	44238824	44239616	793	*	8.25	304.437	7.75	215.269	0.707107	-1.41421	-1.41421	0.00211	0.00648	Intron (ENSMUST00000026220.6/30049, intron 5 of 5)	19	44203269	44244016	40748	1	35555	Scd3
53599	chr10	41514644	41516109	1466	*	8.51	364.557	8.01	257.781	0.707107	-1.41421	-1.41421	4.48e-05	0.000205	Distal Intergenic	10	41519414	41531048	11635	1	-3305	Cd164
242851	chr5	17928323	17928890	568	*	6.92	121.095	6.42	85.6274	0.707107	-1.41421	-1.41421	0.0199	0.0451	Distal Intergenic	5	17962549	18019834	57286	1	-33659	Gnat3
100503583	chr4	11627909	11628699	791	*	7.62	196.72	7.12	139.102	0.707107	-1.41421	-1.41421	0.00189	0.00587	Distal Intergenic	4	11579665	11587591	7927	1	48244	Fsbp
105245924	chr15	37267867	37268623	757	*	7.49	179.769	6.99	127.116	0.707107	-1.41421	-1.41421	0.0066	0.0175	Intron (ENSMUST00000161405.7/252973, intron 1 of 9)	15	37231793	37233309	1517	2	-34558	Gm16136
13822	chr10	25439028	25440142	1115	*	7.58	191.341	7.08	135.298	0.707107	-1.41421	-1.41421	0.00261	0.00779	Intron (ENSMUST00000053748.15/13822, intron 1 of 19)	10	25359798	25523519	163722	1	79230	Epb41l2
14241	chr8	121121769	121123306	1538	*	7.64	199.466	7.14	141.044	0.707107	-1.41421	-1.41421	0.00518	0.0142	Intron (ENSMUST00000127664.1/108148, intron 1 of 15)	8	121127940	121130644	2705	1	-4634	Foxl1
17250	chr16	14443849	14444910	1062	*	8.27	308.687	7.77	218.275	0.707107	-1.41421	-1.41421	0.000707	0.00245	Intron (ENSMUST00000130671.7/17250, intron 16 of 30)	16	14361558	14475737	114180	1	82291	Abcc1
18033	chr3	135725930	135726904	975	*	6.78	109.896	6.28	77.7085	0.707107	-1.41421	-1.41421	0.0181	0.0416	Distal Intergenic	3	135584655	135691547	106893	2	-34383	Nfkb1
19355	chr15	10487121	10487645	525	*	6.7	103.968	6.2	73.5167	0.707107	-1.41421	-1.41421	0.0183	0.0421	Promoter (1-2kb)	15	10486018	10499063	13046	1	1103	Rad1
209032	chr6	38315878	38316621	744	*	7.64	199.466	7.14	141.044	0.707107	-1.41421	-1.41421	0.00168	0.00529	3' UTR	6	38287396	38299259	11864	2	-16619	Zc3hav1l
232174	chr6	84697367	84698287	921	*	6.74	106.891	6.24	75.5835	0.707107	-1.41421	-1.41421	0.015	0.0355	Intron (ENSMUST00000160197.5/75914, intron 20 of 21)	6	84571414	84593908	22495	2	-103459	Cyp26b1
269060	chr19	10293984	10295011	1028	*	7.09	136.239	6.59	96.3358	0.707107	-1.41421	-1.41421	0.022	0.0492	Intron (ENSMUST00000039327.10/269060, intron 1 of 19)	19	10245265	10304877	59613	2	9866	Dagla
278795	chr19	10424658	10426560	1903	*	7.53	184.823	7.03	130.69	0.707107	-1.41421	-1.41421	0.00712	0.0187	3' UTR	19	10455371	10457473	2103	2	30913	Lrrc10b
50766	chr17	78268640	78269717	1078	*	7.36	164.279	6.86	116.162	0.707107	-1.41421	-1.41421	0.014	0.0334	Intron (ENSMUST00000112498.2/50766, intron 2 of 16)	17	78200248	78376592	176345	1	68392	Crim1
56551	chr15	77911593	77913438	1846	*	7.49	179.769	6.99	127.116	0.707107	-1.41421	-1.41421	0.00329	0.00955	Downstream (1-2kb)	15	77915047	77929006	13960	2	15568	Txn2
57274	chr15	79259761	79262255	2495	*	8.5	362.039	8	256	0.707107	-1.41421	-1.41421	0.000111	0.000465	Exon (ENSMUST00000165408.7/207495, exon 8 of 14)	15	79251014	79254761	3748	2	-5000	Slc16a8
620393	chr1	6409964	6410432	469	*	6.67	101.829	6.17	72.0037	0.707107	-1.41421	-1.41421	0.0166	0.0386	Distal Intergenic	1	6359218	6394731	35514	1	50746	Alkal1
66070	chr9	14534696	14535746	1051	*	7.51	182.278	7.01	128.89	0.707107	-1.41421	-1.41421	0.00333	0.00965	Distal Intergenic	9	14500617	14510577	9961	1	34079	Cwc15
69170	chr7	73577753	73578522	770	*	7.63	198.088	7.13	140.07	0.707107	-1.41421	-1.41421	0.00644	0.0171	Distal Intergenic	7	73539203	73558395	19193	2	-19358	Chaserr
74148	chr11	74652618	74654004	1387	*	7.28	155.417	6.78	109.896	0.707107	-1.41421	-1.41421	0.0207	0.0467	Intron (ENSMUST00000130398.1/74148, intron 2 of 2)	11	74649495	74670847	21353	1	3123	Cluh
74186	chr2	5218796	5220440	1645	*	8.5	362.039	8	256	0.707107	-1.41421	-1.41421	0.000639	0.00224	Intron (ENSMUST00000027988.7/74186, intron 2 of 2)	2	5137776	5230878	93103	1	81020	Ccdc3
74206	chr7	29495785	29497477	1693	*	7.65	200.854	7.15	142.025	0.707107	-1.41421	-1.41421	0.00143	0.00459	Intron (ENSMUST00000085809.10/74206, intron 2 of 22)	7	29320372	29518641	198270	2	21164	Sipa1l3
101202683	chr17	64765842	64767562	1721	*	7.56	188.706	7.06	133.436	0.707107	-1.41421	-1.41421	0.00652	0.0173	Promoter (<=1kb)	17	64767111	64767931	821	1	0	Dreh
102465540	chr1	36118037	36118817	781	*	8.03	261.379	7.53	184.823	0.707107	-1.41421	-1.41421	0.00782	0.0203	Distal Intergenic	1	36144252	36144313	62	2	25496	Mir6897
102465901	chr6	125233577	125234863	1287	*	7.72	210.839	7.22	149.086	0.707107	-1.41421	-1.41421	0.00302	0.00886	Promoter (<=1kb)	6	125234684	125234812	129	2	0	Mir8113
102466801	chr8	117362005	117363976	1972	*	8.08	270.597	7.58	191.341	0.707107	-1.41421	-1.41421	0.000306	0.00116	Intron (ENSMUST00000166750.8/74440, intron 1 of 20)	8	117453023	117453079	57	1	-89047	Mir7077
103534	chr11	50217563	50219641	2079	*	8.21	296.112	7.71	209.383	0.707107	-1.41421	-1.41421	0.00822	0.0212	Intron (ENSMUST00000147468.7/103534, intron 1 of 2)	11	50210890	50235103	24214	1	6673	Mgat4b
117150	chr10	127226418	127226963	546	*	7.29	156.498	6.79	110.661	0.707107	-1.41421	-1.41421	0.00388	0.011	3' UTR	10	127197067	127211585	14519	2	-14833	Pip4k2c
12287	chr2	24761844	24763588	1745	*	7.94	245.572	7.44	173.645	0.707107	-1.41421	-1.41421	0.00187	0.0058	Promoter (<=1kb)	2	24603887	24763152	159266	2	0	Cacna1b
13640	chr17	61204287	61205399	1113	*	7.54	186.108	7.04	131.599	0.707107	-1.41421	-1.41421	0.00306	0.00897	Distal Intergenic	17	62604184	62881317	277134	2	1675918	Efna5
140703	chr11	5196671	5197687	1017	*	7.22	149.086	6.72	105.42	0.707107	-1.41421	-1.41421	0.00506	0.0139	Intron (ENSMUST00000020662.14/84035, intron 8 of 8)	11	5106265	5152257	45993	2	-44414	Emid1
14284	chr5	31967572	31968588	1017	*	6.94	122.786	6.44	86.8227	0.707107	-1.41421	-1.41421	0.0152	0.0358	Intron (ENSMUST00000201352.3/107976, intron 7 of 11)	5	32135801	32157842	22042	1	-167213	Fosl2
14675	chr19	16450958	16451823	866	*	7.1	137.187	6.6	97.0059	0.707107	-1.41421	-1.41421	0.00982	0.0247	Intron (ENSMUST00000025602.3/14675, intron 1 of 6)	19	16435762	16610820	175059	1	15196	Gna14
14718	chr19	43550570	43551974	1405	*	8.89	474.413	8.39	335.461	0.707107	-1.41421	-1.41421	0.000219	0.00086	Intron (ENSMUST00000236043.1/ENSMUST00000236043.1, intron 1 of 1)	19	43499752	43524605	24854	2	-25965	Got1
14766	chr8	94992223	94993658	1436	*	8.15	284.05	7.65	200.854	0.707107	-1.41421	-1.41421	0.00116	0.00382	Intron (ENSMUST00000211850.1/14766, intron 1 of 4)	8	94974751	95014217	39467	1	17472	Adgrg1
16476	chr4	95083961	95084431	471	*	7.22	149.086	6.72	105.42	0.707107	-1.41421	-1.41421	0.0108	0.0268	Intron (ENSMUST00000124166.7/ENSMUST00000124166.7, intron 2 of 4)	4	95049034	95052222	3189	2	-31739	Jun
16763	chr1	135820665	135821370	706	*	7.71	209.383	7.21	148.056	0.707107	-1.41421	-1.41421	0.00394	0.0112	Promoter (2-3kb)	1	135818598	135833342	14745	1	2067	Lad1
192166	chr2	27325844	27327595	1752	*	7.95	247.28	7.45	174.853	0.707107	-1.41421	-1.41421	0.00376	0.0107	Exon (ENSMUST00000156020.1/ENSMUST00000156020.1, exon 1 of 2)	2	27188393	27248337	59945	2	-77507	Sardh
20409	chr19	18598285	18600925	2641	*	8.82	451.944	8.32	319.573	0.707107	-1.41421	-1.41421	8e-05	0.000346	3' UTR	19	18516137	18631823	115687	2	30898	Ostf1
20521	chr19	6598255	6598921	667	*	6.56	94.3532	6.06	66.7178	0.707107	-1.41421	-1.41421	0.02	0.0453	Distal Intergenic	19	6535845	6543032	7188	2	-55223	Slc22a12
20524	chr15	81348077	81348931	855	*	7.39	167.73	6.89	118.603	0.707107	-1.41421	-1.41421	0.0113	0.0278	Intron (ENSMUST00000023040.8/20524, intron 1 of 8)	15	81318911	81360812	41902	2	11881	Slc25a17
20588	chr9	110083971	110084698	728	*	7.15	142.025	6.65	100.427	0.707107	-1.41421	-1.41421	0.00511	0.014	3' UTR	9	110117708	110240178	122471	1	-33010	Smarcc1
20623	chr9	122142231	122143906	1676	*	7.71	209.383	7.21	148.056	0.707107	-1.41421	-1.41421	0.0019	0.00589	Exon (ENSMUST00000213905.1/ENSMUST00000213905.1, exon 1 of 2)	9	122117266	122169702	52437	1	24965	Snrk
207728	chr7	101396997	101397691	695	*	7.38	166.572	6.88	117.784	0.707107	-1.41421	-1.41421	0.00594	0.016	Intron (ENSMUST00000107010.8/69710, intron 16 of 33)	7	101410886	101512827	101942	1	-13195	Pde2a
207785	chr15	100509671	100510733	1063	*	7.7	207.937	7.2	147.033	0.707107	-1.41421	-1.41421	0.00256	0.00767	Exon (ENSMUST00000229581.1/21422, exon 14 of 14)	15	100479570	100495488	15919	2	-14183	Csrnp2
208263	chr1	156069949	156070488	540	*	6.97	125.366	6.47	88.647	0.707107	-1.41421	-1.41421	0.0152	0.0359	Distal Intergenic	1	156004599	156036480	31882	2	-33469	Tor1aip1
209195	chr16	92538370	92539057	688	*	6.63	99.0442	6.13	70.0348	0.707107	-1.41421	-1.41421	0.0197	0.0447	Intron (ENSMUST00000023670.3/209195, intron 5 of 5)	16	92485736	92541243	55508	1	52634	Clic6
211323	chr8	32749402	32750495	1094	*	7.7	207.937	7.2	147.033	0.707107	-1.41421	-1.41421	0.00337	0.00975	Intron (ENSMUST00000209107.3/211323, intron 1 of 12)	8	31814551	32884797	1070247	2	134302	Nrg1
216616	chr11	28934538	28935012	475	*	6.61	97.6806	6.11	69.0706	0.707107	-1.41421	-1.41421	0.0213	0.0478	Distal Intergenic	11	28853204	28926743	73540	1	81334	Efemp1
217517	chr12	45643720	45644723	1004	*	8.23	300.246	7.73	212.306	0.707107	-1.41421	-1.41421	0.000546	0.00195	Distal Intergenic	12	44852484	45074709	222226	2	-569011	Stxbp6
232430	chr6	134849946	134850792	847	*	6.94	122.786	6.44	86.8227	0.707107	-1.41421	-1.41421	0.0145	0.0345	Intron (ENSMUST00000046303.11/232430, intron 2 of 4)	6	134830154	134858931	28778	1	19792	Crebl2
23938	chr9	63367856	63368668	813	*	7.2	147.033	6.7	103.968	0.707107	-1.41421	-1.41421	0.0124	0.0302	Intron (ENSMUST00000034920.10/23938, intron 2 of 21)	9	63163768	63377902	214135	2	9234	Map2k5
26407	chr17	12289579	12290559	981	*	6.91	120.259	6.41	85.0359	0.707107	-1.41421	-1.41421	0.021	0.0472	Intron (ENSMUST00000233755.1/26407, intron 1 of 25)	17	12227621	12318796	91176	2	28237	Map3k4
268301	chr10	59240746	59242248	1503	*	9.28	621.668	8.78	439.586	0.707107	-1.41421	-1.41421	0.000505	0.00182	Distal Intergenic	10	59221953	59226434	4482	1	18793	Sowahc
269060	chr19	10271803	10273925	2123	*	8.75	430.539	8.25	304.437	0.707107	-1.41421	-1.41421	0.000145	0.000593	Intron (ENSMUST00000039327.10/269060, intron 1 of 19)	19	10245265	10304877	59613	2	30952	Dagla
272551	chr8	120616148	120617573	1426	*	8.03	261.379	7.53	184.823	0.707107	-1.41421	-1.41421	0.000813	0.00278	Intron (ENSMUST00000127664.1/108148, intron 1 of 15)	8	120578633	120589304	10672	2	-26844	Gins2
329251	chr1	134949781	134950505	725	*	7.6	194.012	7.1	137.187	0.707107	-1.41421	-1.41421	0.0067	0.0177	Intron (ENSMUST00000045665.12/329251, intron 1 of 23)	1	134754658	134955942	201285	2	5437	Ppp1r12b
353211	chr19	16970213	16971115	903	*	6.72	105.42	6.22	74.5429	0.707107	-1.41421	-1.41421	0.0165	0.0385	Intron (ENSMUST00000224145.1/353211, intron 1 of 6)	19	16956118	17223932	267815	1	14095	Prune2
50785	chr1	36081935	36083670	1736	*	7.43	172.446	6.93	121.938	0.707107	-1.41421	-1.41421	0.00281	0.00831	Intron (ENSMUST00000088174.3/50785, intron 1 of 1)	1	36068400	36106446	38047	1	13535	Hs6st1
53382	chr18	63901114	63902041	928	*	7.6	194.012	7.1	137.187	0.707107	-1.41421	-1.41421	0.00154	0.00491	Intron (ENSMUST00000072726.6/104082, intron 21 of 27)	18	63661094	63708801	47708	2	-192313	Txnl1
56417	chr3	89625743	89627185	1443	*	7.67	203.657	7.17	144.007	0.707107	-1.41421	-1.41421	0.00106	0.00352	Intron (ENSMUST00000000811.7/140493, intron 3 of 7)	3	89715022	89753446	38425	1	-87837	Adar
620966	chr3	8246281	8246505	225	*	6.57	95.0095	6.07	67.1819	0.707107	-1.41421	-1.41421	0.0217	0.0487	Distal Intergenic	3	8462228	8463035	808	2	216530	Gm6194
66214	chr14	79299084	79300347	1264	*	7.71	209.383	7.21	148.056	0.707107	-1.41421	-1.41421	0.0037	0.0106	Promoter (1-2kb)	14	79288756	79301645	12890	2	1298	Rgcc
66414	chr10	94174691	94175071	381	*	7.69	206.5	7.19	146.018	0.707107	-1.41421	-1.41421	0.00719	0.0188	Intron (ENSMUST00000105290.8/22025, intron 9 of 13)	10	94198720	94221443	22724	1	-23649	Ndufa12
66566	chr8	125755960	125757455	1496	*	7.37	165.421	6.87	116.97	0.707107	-1.41421	-1.41421	0.00719	0.0188	Intron (ENSMUST00000047239.12/270109, intron 32 of 33)	8	125729963	125748235	18273	1	25997	Ntpcr
66647	chr7	64991463	64991982	520	*	7.39	167.73	6.89	118.603	0.707107	-1.41421	-1.41421	0.00478	0.0132	Intron (ENSMUST00000119118.7/70638, intron 1 of 9)	7	64867052	64872997	5946	2	-118466	Nsmce3
67280	chr12	109972176	109973437	1262	*	7.12	139.102	6.62	98.36	0.707107	-1.41421	-1.41421	0.0123	0.0299	Distal Intergenic	12	110151654	110158077	6424	2	184640	3110009F21Rik
67689	chr19	3928034	3931034	3001	*	10.46	1408.55	9.96	995.999	0.707107	-1.41421	-1.41421	1.34e-09	1.28e-08	Promoter (<=1kb)	19	3913491	3929808	16318	2	0	Aldh3b1
68770	chr5	20873168	20873861	694	*	7.72	210.839	7.22	149.086	0.707107	-1.41421	-1.41421	0.00236	0.00712	Intron (ENSMUST00000118174.7/68770, intron 1 of 17)	5	20758663	20882124	123462	2	8263	Phtf2
69999	chr5	64371156	64372049	894	*	7.07	134.364	6.57	95.0095	0.707107	-1.41421	-1.41421	0.0054	0.0147	Distal Intergenic	5	64454813	64467943	13131	2	95894	1700027F09Rik
71957	chr4	155871396	155871931	536	*	7.32	159.786	6.82	112.986	0.707107	-1.41421	-1.41421	0.0163	0.0381	Promoter (1-2kb)	4	155869546	155889103	19558	1	1850	Ints11
72040	chr7	141276720	141278120	1401	*	7.41	170.072	6.91	120.259	0.707107	-1.41421	-1.41421	0.00337	0.00974	Promoter (<=1kb)	7	141269083	141276786	7704	2	0	Cdhr5
73870	chr6	125255597	125257023	1427	*	9.47	709.176	8.97	501.463	0.707107	-1.41421	-1.41421	5.6e-07	3.6e-06	Distal Intergenic	6	125265476	125287286	21811	1	-8453	4930417O13Rik
74316	chr12	84811591	84812651	1061	*	7.96	249	7.46	176.069	0.707107	-1.41421	-1.41421	0.00562	0.0152	Intron (ENSMUST00000002073.12/16997, intron 10 of 35)	12	84773251	84775088	1838	1	38340	Isca2
74478	chr16	11425330	11427491	2162	*	8.18	290.018	7.68	205.074	0.707107	-1.41421	-1.41421	0.000145	0.000595	Intron (ENSMUST00000180792.7/74478, intron 11 of 20)	16	11322908	11755472	432565	1	102422	Snx29
74868	chr15	58756440	58757838	1399	*	7.22	149.086	6.72	105.42	0.707107	-1.41421	-1.41421	0.00419	0.0118	Distal Intergenic	15	58782269	58823530	41262	2	65692	Tmem65
751558	chr18	66222996	66223721	726	*	7.3	157.586	6.8	111.43	0.707107	-1.41421	-1.41421	0.00594	0.016	Intron (ENSMUST00000146610.1/320924, intron 1 of 9)	18	66219264	66219333	70	2	-3663	Mir694
75578	chr4	95679343	95680171	829	*	7.23	150.123	6.73	106.153	0.707107	-1.41421	-1.41421	0.00874	0.0223	Intron (ENSMUST00000079223.10/75578, intron 5 of 15)	4	95557507	95926939	369433	1	121836	Fggy
75845	chr7	92258617	92259043	427	*	6.85	115.36	6.35	81.5719	0.707107	-1.41421	-1.41421	0.0195	0.0445	Intron (ENSMUST00000231777.2/23859, intron 18 of 27)	7	92092206	92119511	27306	2	-139106	4930567K12Rik
75847	chr12	36509875	36510555	681	*	6.85	115.36	6.35	81.5719	0.707107	-1.41421	-1.41421	0.0117	0.0287	Intron (ENSMUST00000221452.1/75847, intron 6 of 9)	12	36381450	36689503	308054	1	128425	Crppa
76686	chr7	30295006	30295648	643	*	7.75	215.269	7.25	152.219	0.707107	-1.41421	-1.41421	0.00419	0.0118	Intron (ENSMUST00000150892.1/76686, intron 2 of 3)	7	30291728	30308367	16640	1	3278	Clip3
76843	chr1	191557018	191557497	480	*	7.19	146.018	6.69	103.25	0.707107	-1.41421	-1.41421	0.0149	0.0353	Intron (ENSMUST00000195650.5/76843, intron 9 of 15)	1	191537356	191575544	38189	2	18047	Dtl
77717	chr15	101293004	101294132	1129	*	7.41	170.072	6.91	120.259	0.707107	-1.41421	-1.41421	0.0105	0.0261	Promoter (<=1kb)	15	101293212	101297426	4215	1	0	Smim41
78697	chr5	23774167	23774780	614	*	8.01	257.781	7.51	182.278	0.707107	-1.41421	-1.41421	0.00198	0.0061	Exon (ENSMUST00000195909.1/ENSMUST00000195909.1, exon 1 of 1)	5	23740648	23783711	43064	2	8931	Pus7
78834	chr15	75943251	75944617	1367	*	7.25	152.219	6.75	107.635	0.707107	-1.41421	-1.41421	0.00529	0.0145	Promoter (2-3kb)	15	75940952	75949400	8449	1	2299	Zfp623
28254	chr6	142191581	142192638	1058	*	7	128	6.5	90.5097	0.707107	-1.41421	-1.41421	0.0116	0.0285	Intron (ENSMUST00000174455.1/28254, intron 1 of 2)	6	142085761	142208521	122761	2	15883	Slco1a6
319894	chr4	129913649	129914069	421	*	8	256	7.5	181.019	0.707107	-1.41421	-1.41421	0.00058	0.00206	Intron (ENSMUST00000139190.1/319894, intron 3 of 3)	4	129906216	129919787	13572	1	7433	E330017L17Rik
12808	chr11	12464162	12465318	1157	*	8.13	280.139	7.63	198.088	0.707107	-1.41421	-1.41421	0.00232	0.00703	Promoter (<=1kb)	11	12236608	12464960	228353	2	0	Cobl
108116	chr7	74524481	74525363	883	*	7.2	147.033	6.69	103.25	0.702222	-1.42405	-1.42405	0.0104	0.0258	Intron (ENSMUST00000098371.8/108116, intron 1 of 10)	7	74275419	74554780	279362	2	29417	Slco3a1
140493	chr3	89534521	89535281	761	*	7.02	129.787	6.51	91.1392	0.702222	-1.42405	-1.42405	0.0182	0.0419	Intron (ENSMUST00000000811.7/140493, intron 1 of 7)	3	89520164	89675132	154969	1	14357	Kcnn3
14149	chr11	115274128	115275770	1643	*	7.68	205.074	7.17	144.007	0.702222	-1.42405	-1.42405	0.0057	0.0154	Promoter (1-2kb)	11	115268024	115277050	9027	2	1280	Fdxr
19224	chr2	36235715	36236638	924	*	7.68	205.074	7.17	144.007	0.702222	-1.42405	-1.42405	0.000757	0.0026	Exon (ENSMUST00000149930.2/19224, exon 1 of 10)	2	36230426	36252272	21847	1	5289	Ptgs1
20521	chr19	6553907	6554948	1042	*	7.18	145.009	6.67	101.829	0.702222	-1.42405	-1.42405	0.02	0.0454	Distal Intergenic	19	6535845	6543032	7188	2	-10875	Slc22a12
217835	chr12	102285002	102287558	2557	*	9.01	515.561	8.5	362.039	0.702222	-1.42405	-1.42405	3.1e-05	0.000146	Promoter (1-2kb)	12	102283048	102390855	107808	1	1954	Rin3
277468	chr2	14478799	14480420	1622	*	7.5	181.019	6.99	127.116	0.702222	-1.42405	-1.42405	0.00982	0.0247	Intron (ENSMUST00000114731.7/277468, intron 11 of 11)	2	14388316	14494977	106662	1	90483	Slc39a12
329777	chr3	152707123	152707799	677	*	6.67	101.829	6.16	71.5064	0.702222	-1.42405	-1.42405	0.0177	0.0409	Distal Intergenic	3	152714100	152980408	266309	1	-6301	Pigk
54635	chr3	81061038	81062035	998	*	7.63	198.088	7.12	139.102	0.702222	-1.42405	-1.42405	0.00313	0.00915	Intron (ENSMUST00000029652.3/54635, intron 1 of 5)	3	81036416	81214040	177625	1	24622	Pdgfc
73609	chr8	68392326	68393344	1019	*	7.89	237.207	7.38	166.572	0.702222	-1.42405	-1.42405	0.00125	0.00408	Intron (ENSMUST00000078350.12/234356, intron 5 of 9)	8	68368434	68375710	7277	1	23892	1700125H03Rik
100503355	chr1	154080373	154081268	896	*	6.79	110.661	6.28	77.7085	0.702222	-1.42405	-1.42405	0.013	0.0313	Intron (ENSMUST00000185465.6/ENSMUST00000185465.6, intron 2 of 2)	1	154201187	154205689	4503	1	-119919	Zfp648
100526511	chr8	108868023	108869100	1078	*	6.76	108.383	6.25	76.1093	0.702222	-1.42405	-1.42405	0.0222	0.0495	Exon (ENSMUST00000195769.1/ENSMUST00000195769.1, exon 1 of 1)	8	108936860	108936938	79	1	-67760	Mir3108
107239	chr19	4181866	4182672	807	*	7.24	151.167	6.73	106.153	0.702222	-1.42405	-1.42405	0.00291	0.00859	Intron (ENSMUST00000235329.1/108995, intron 9 of 15)	19	4164324	4175479	11156	2	-6387	Carns1
13175	chr3	55396519	55399302	2784	*	9.32	639.145	8.81	448.822	0.702222	-1.42405	-1.42405	4.86e-07	3.15e-06	Intron (ENSMUST00000196745.4/13175, intron 4 of 16)	3	55242364	55539068	296705	1	154155	Dclk1
13528	chr12	3662651	3663116	466	*	6.8	111.43	6.29	78.249	0.702222	-1.42405	-1.42405	0.0152	0.0359	Exon (ENSMUST00000173524.7/13528, exon 9 of 9)	12	3572381	3781796	209416	1	90270	Dtnb
14176	chr5	98253812	98254683	872	*	6.76	108.383	6.25	76.1093	0.702222	-1.42405	-1.42405	0.0154	0.0363	Promoter (<=1kb)	5	98254184	98277030	22847	1	0	Fgf5
16539	chr15	34777878	34778473	596	*	7.13	140.07	6.62	98.36	0.702222	-1.42405	-1.42405	0.00863	0.0221	Distal Intergenic	15	34837355	34843407	6053	1	-58882	Kcns2
17096	chr4	3705690	3706774	1085	*	7.46	176.069	6.95	123.64	0.702222	-1.42405	-1.42405	0.00725	0.019	Intron (ENSMUST00000041377.12/17096, intron 1 of 12)	4	3678115	3813122	135008	1	27575	Lyn
19245	chr15	73752507	73754962	2456	*	7.99	254.232	7.48	178.527	0.702222	-1.42405	-1.42405	0.000197	0.000782	Exon (ENSMUST00000230864.1/19245, exon 2 of 4)	15	73723145	73758766	35622	1	29362	Ptp4a3
21355	chr17	34202745	34203836	1092	*	7.35	163.144	6.84	114.563	0.702222	-1.42405	-1.42405	0.00809	0.0209	Promoter (<=1kb)	17	34203527	34216321	12795	1	0	Tap2
214133	chr3	133624616	133625548	933	*	7.16	143.013	6.65	100.427	0.702222	-1.42405	-1.42405	0.0088	0.0225	Intron (ENSMUST00000193574.1/ENSMUST00000193574.1, intron 1 of 2)	3	133463679	133545139	81461	2	-79477	Tet2
216049	chr10	67757598	67758400	803	*	6.66	101.125	6.15	71.0124	0.702222	-1.42405	-1.42405	0.0205	0.0463	Distal Intergenic	10	67886103	67912662	26560	2	154262	Zfp365
218793	chr14	18669125	18670098	974	*	6.74	106.891	6.23	75.0614	0.702222	-1.42405	-1.42405	0.0182	0.0419	Intron (ENSMUST00000176555.7/218793, intron 2 of 3)	14	18573575	18894267	320693	2	224169	Ube2e2
22355	chr12	116169707	116170328	622	*	7.09	136.239	6.58	95.6704	0.702222	-1.42405	-1.42405	0.0201	0.0455	Distal Intergenic	12	116077726	116146261	68536	1	91981	Vipr2
224523	chr17	12327304	12328666	1363	*	9.18	580.037	8.67	407.315	0.702222	-1.42405	-1.42405	2.42e-06	1.4e-05	Distal Intergenic	17	12318853	12327250	8398	1	8451	4732491K20Rik
229445	chr3	81885220	81886224	1005	*	7.42	171.255	6.91	120.259	0.702222	-1.42405	-1.42405	0.00321	0.00935	Distal Intergenic	3	81932601	81956725	24125	1	-46377	Ctso
231855	chr5	142476900	142478357	1458	*	8.26	306.555	7.75	215.269	0.702222	-1.42405	-1.42405	0.000418	0.00153	3' UTR	5	142463944	142478710	14767	1	12956	Ap5z1
231871	chr5	143470380	143471631	1252	*	8.49	359.538	7.98	252.476	0.702222	-1.42405	-1.42405	6.87e-05	0.000301	Intron (ENSMUST00000045593.11/231871, intron 2 of 14)	5	143464584	143505942	41359	1	5796	Daglb
30935	chr1	156667058	156667965	908	*	8.26	306.555	7.75	215.269	0.702222	-1.42405	-1.42405	0.000537	0.00192	Intron (ENSMUST00000156861.7/30935, intron 3 of 5)	1	156653617	156674356	20740	2	6391	Tor3a
378435	chr15	75757739	75758488	750	*	7.7	207.937	7.19	146.018	0.702222	-1.42405	-1.42405	0.00486	0.0134	Intron (ENSMUST00000100538.3/223642, intron 9 of 11)	15	75745490	75748228	2739	2	-9511	Mafa
56280	chr4	107021113	107021915	803	*	6.96	124.5	6.45	87.4266	0.702222	-1.42405	-1.42405	0.00947	0.0239	Intron (ENSMUST00000150915.7/72475, intron 5 of 8)	4	107055874	107066868	10995	2	44953	Mrpl37
624367	chr14	48224726	48225421	696	*	9.03	522.758	8.52	367.093	0.702222	-1.42405	-1.42405	2.56e-05	0.000123	Intron (ENSMUST00000073150.5/93834, intron 2 of 5)	14	48198716	48228413	29698	1	26010	Gm6498
67552	chr15	62132464	62133361	898	*	6.79	110.661	6.28	77.7085	0.702222	-1.42405	-1.42405	0.0173	0.0402	Intron (ENSMUST00000182956.7/19296, intron 2 of 6)	15	62218221	62219332	1112	2	85971	Macroh2a3
71233	chr2	21151957	21152440	484	*	6.5	90.5097	5.99	63.5579	0.702222	-1.42405	-1.42405	0.0162	0.0378	Distal Intergenic	2	21180731	21205365	24635	2	52925	Enkur
72477	chr2	128832709	128833721	1013	*	8.09	272.479	7.58	191.341	0.702222	-1.42405	-1.42405	0.0012	0.00392	Intron (ENSMUST00000110325.7/72477, intron 8 of 18)	2	128818118	128854261	36144	1	14591	Tmem87b
73094	chr4	102563137	102563880	744	*	6.93	121.938	6.42	85.6274	0.702222	-1.42405	-1.42405	0.0135	0.0323	Intron (ENSMUST00000106911.7/18578, intron 7 of 16)	4	102741297	102973628	232332	1	-177417	Sgip1
73883	chr14	76742029	76742987	959	*	8.09	272.479	7.58	191.341	0.702222	-1.42405	-1.42405	0.000839	0.00286	Distal Intergenic	14	76760131	76762217	2087	1	-17144	4930431P22Rik
77741	chr1	20872304	20872939	636	*	7.16	143.013	6.65	100.427	0.702222	-1.42405	-1.42405	0.0121	0.0295	Distal Intergenic	1	20888650	20890473	1824	2	17534	6720483E21Rik
77763	chr10	77741429	77742702	1274	*	6.89	118.603	6.38	83.2859	0.702222	-1.42405	-1.42405	0.0222	0.0496	Exon (ENSMUST00000218133.1/ENSMUST00000218133.1, exon 1 of 1)	10	77750521	77751354	834	2	8652	Gm9736
78420	chr11	85772983	85773693	711	*	7.09	136.239	6.58	95.6704	0.702222	-1.42405	-1.42405	0.00785	0.0203	Promoter (1-2kb)	11	85766831	85775680	8850	2	1987	Bcas3os2
102633578	chr15	80485392	80486286	895	*	6.95	123.64	6.44	86.8227	0.702222	-1.42405	-1.42405	0.0096	0.0242	Intron (ENSMUST00000096347.3/383075, intron 4 of 5)	15	80431571	80438603	7033	2	-46789	Gm31369
105463124	chr15	38725517	38726224	708	*	7.48	178.527	6.97	125.366	0.702222	-1.42405	-1.42405	0.00294	0.00867	Promoter (2-3kb)	15	38713483	38728516	15034	2	2292	Gm45924
105722	chr15	95796747	95797970	1224	*	7.43	172.446	6.92	121.095	0.702222	-1.42405	-1.42405	0.00198	0.00612	Intron (ENSMUST00000071874.7/105722, intron 1 of 19)	15	95790843	95974751	183909	1	5904	Ano6
13637	chr10	80193336	80194612	1277	*	7.01	128.89	6.5	90.5097	0.702222	-1.42405	-1.42405	0.0115	0.0282	Distal Intergenic	10	80179482	80190010	10529	1	13854	Efna2
14284	chr5	32145967	32147077	1111	*	7.03	130.69	6.52	91.7731	0.702222	-1.42405	-1.42405	0.00917	0.0233	Exon (ENSMUST00000031017.10/14284, exon 2 of 4)	5	32135801	32157842	22042	1	10166	Fosl2
14873	chr19	47851298	47852502	1205	*	7.77	218.275	7.26	153.277	0.702222	-1.42405	-1.42405	0.00108	0.00357	Promoter (2-3kb)	19	47854970	47864790	9821	1	-2468	Gsto1
170736	chr15	84215447	84217381	1935	*	7.94	245.572	7.43	172.446	0.702222	-1.42405	-1.42405	0.00174	0.00546	3' UTR	15	84232043	84315688	83646	1	-14662	Parvb
216154	chr10	79900706	79901708	1003	*	7.45	174.853	6.94	122.786	0.702222	-1.42405	-1.42405	0.00665	0.0176	Intron (ENSMUST00000105378.8/216154, intron 6 of 14)	10	79894708	79908923	14216	2	7215	Med16
217364	chr11	118516441	118517471	1031	*	7.28	155.417	6.77	109.137	0.702222	-1.42405	-1.42405	0.0116	0.0284	Intron (ENSMUST00000117731.7/52897, intron 3 of 13)	11	118476829	118489209	12381	1	39612	Engase
21848	chr6	37895591	37896441	851	*	7.45	174.853	6.94	122.786	0.702222	-1.42405	-1.42405	0.0015	0.00478	Intron (ENSMUST00000153004.7/21848, intron 1 of 3)	6	37870811	37966296	95486	1	24780	Trim24
223722	chr15	83570702	83573122	2421	*	9.08	541.193	8.57	380.038	0.702222	-1.42405	-1.42405	8.31e-05	0.000358	5' UTR	15	83546797	83563787	16991	2	-6915	Mcat
26358	chr19	20727301	20728755	1455	*	8.76	433.534	8.25	304.437	0.702222	-1.42405	-1.42405	7.66e-05	0.000333	Promoter (<=1kb)	19	20692953	20727562	34610	2	0	Aldh1a7
320176	chr19	28646106	28647045	940	*	8.15	284.05	7.64	199.466	0.702222	-1.42405	-1.42405	0.000807	0.00276	Intron (ENSMUST00000162022.7/226075, intron 2 of 10)	19	28678224	28720027	41804	1	-31179	D930032P07Rik
320204	chr6	149141113	149142404	1292	*	9.19	584.071	8.68	410.148	0.702222	-1.42405	-1.42405	8.79e-07	5.48e-06	Promoter (1-2kb)	6	149139849	149151171	11323	1	1264	Etfbkmt
328977	chr18	65592860	65594256	1397	*	7.6	194.012	7.09	136.239	0.702222	-1.42405	-1.42405	0.0111	0.0274	Intron (ENSMUST00000235822.1/328977, intron 3 of 10)	18	65579912	65689443	109532	1	12948	Zfp532
54169	chr14	21369081	21369539	459	*	7.19	146.018	6.68	102.537	0.702222	-1.42405	-1.42405	0.0146	0.0347	Exon (ENSMUST00000045376.10/11534, exon 8 of 11)	14	21481434	21672478	191045	1	-111895	Kat6b
58996	chr11	97412008	97413446	1439	*	7.8	222.861	7.29	156.498	0.702222	-1.42405	-1.42405	0.000511	0.00183	Promoter (2-3kb)	11	97415533	97502402	86870	1	-2087	Arhgap23
67639	chr12	99159711	99160555	845	*	7.15	142.025	6.64	99.7331	0.702222	-1.42405	-1.42405	0.0171	0.0396	Promoter (2-3kb)	12	99161277	99162808	1532	2	2253	4930474N09Rik
69314	chr4	92490182	92490727	546	*	7.45	174.853	6.94	122.786	0.702222	-1.42405	-1.42405	0.00779	0.0202	Distal Intergenic	4	92144329	92147234	2906	2	-342948	Izumo3
69405	chr2	45746698	45748412	1715	*	8.38	333.144	7.87	233.941	0.702222	-1.42405	-1.42405	2.93e-05	0.000139	Exon (ENSMUST00000145568.1/ENSMUST00000145568.1, exon 2 of 2)	2	45696605	45698447	1843	1	50093	1700019E08Rik
69987	chr2	28681622	28682496	875	*	7.61	195.361	7.1	137.187	0.702222	-1.42405	-1.42405	0.00193	0.00597	3' UTR	2	28692080	28699727	7648	2	17231	Spaca9
70003	chr10	82815561	82817117	1557	*	7.32	159.786	6.81	112.206	0.702222	-1.42405	-1.42405	0.00392	0.0111	Intron (ENSMUST00000076984.7/70003, intron 3 of 4)	10	82812123	82824242	12120	1	3438	1700028I16Rik
70065	chr2	173607875	173609256	1382	*	8.89	474.413	8.38	333.144	0.702222	-1.42405	-1.42405	6.68e-06	3.57e-05	Exon (ENSMUST00000141051.7/100043911, exon 4 of 15)	2	173568666	173578365	9700	2	-29510	Ankrd60
71810	chr17	56666393	56668162	1770	*	7.27	154.343	6.76	108.383	0.702222	-1.42405	-1.42405	0.0063	0.0168	Distal Intergenic	17	56673294	56711764	38471	1	-5132	Ranbp3
72049	chr15	82229517	82230458	942	*	7.19	146.018	6.68	102.537	0.702222	-1.42405	-1.42405	0.0106	0.0263	Intron (ENSMUST00000230791.1/ENSMUST00000230791.1, intron 1 of 1)	15	82221743	82224369	2627	2	-5148	Tnfrsf13c
105245	chr13	38521497	38522290	794	*	6.81	112.206	6.3	78.7932	0.702222	-1.42405	-1.42405	0.0155	0.0365	Intron (ENSMUST00000035988.15/105245, intron 2 of 9)	13	38500079	38528824	28746	2	6534	Txndc5
11806	chr9	46206716	46207432	717	*	6.6	97.0059	6.09	68.1197	0.702222	-1.42405	-1.42405	0.016	0.0375	Intron (ENSMUST00000126865.7/70661, intron 15 of 24)	9	46228580	46230466	1887	1	-21148	Apoa1
12835	chr1	90743495	90744417	923	*	6.9	119.428	6.39	83.8652	0.702222	-1.42405	-1.42405	0.017	0.0394	Distal Intergenic	1	90765923	90843971	78049	2	99554	Col6a3
18019	chr2	168459456	168460129	674	*	7.4	168.897	6.89	118.603	0.702222	-1.42405	-1.42405	0.00462	0.0128	Distal Intergenic	2	168476410	168601657	125248	2	141528	Nfatc2
18627	chr1	91453894	91454824	931	*	6.65	100.427	6.14	70.5219	0.702222	-1.42405	-1.42405	0.0197	0.0447	Intron (ENSMUST00000069620.9/18627, intron 1 of 22)	1	91415982	91459324	43343	2	4500	Per2
21416	chr19	55872917	55874092	1176	*	8.65	401.707	8.14	282.088	0.702222	-1.42405	-1.42405	0.000143	0.000587	Intron (ENSMUST00000111662.10/21416, intron 4 of 13)	19	55741820	55933654	191835	1	131097	Tcf7l2
23872	chr16	95684820	95686448	1629	*	8.23	300.246	7.72	210.839	0.702222	-1.42405	-1.42405	6.09e-05	0.00027	Distal Intergenic	16	95702075	95721051	18977	1	-15627	Ets2
329064	chr19	44195016	44195808	793	*	7.14	141.044	6.63	99.0442	0.702222	-1.42405	-1.42405	0.00581	0.0157	Promoter (2-3kb)	19	44147637	44192442	44806	2	-2574	Pkd2l1
52906	chr10	21027475	21028467	993	*	7.14	141.044	6.63	99.0442	0.702222	-1.42405	-1.42405	0.00659	0.0175	Intron (ENSMUST00000105525.11/52906, intron 18 of 23)	10	20952547	21080429	127883	1	74928	Ahi1
629481	chr12	26112414	26113098	685	*	6.81	112.206	6.3	78.7932	0.702222	-1.42405	-1.42405	0.0128	0.031	Intron (ENSMUST00000223022.1/629481, intron 3 of 4)	12	26091962	26210505	118544	2	97407	Gm29687
102640415	chr15	90377928	90378350	423	*	8.71	418.766	8.2	294.067	0.702222	-1.42405	-1.42405	1.84e-05	9.07e-05	Distal Intergenic	15	90353706	90368444	14739	1	24222	Gm36480
66422	chr7	127252963	127254974	2012	*	9.88	942.272	9.37	661.685	0.702222	-1.42405	-1.42405	4.05e-08	3.11e-07	5' UTR	7	127256959	127260709	3751	2	5735	Dctpp1
70266	chr2	30192042	30193259	1218	*	6.86	116.162	6.35	81.5719	0.702222	-1.42405	-1.42405	0.0149	0.0353	Exon (ENSMUST00000044038.9/70266, exon 3 of 13)	2	30185124	30205847	20724	2	12588	Kyat1
268291	chr10	31874689	31875149	461	*	6.52	91.7731	6	64	0.697372	-1.43396	-1.43396	0.0191	0.0436	Intron (ENSMUST00000191234.6/432450, intron 4 of 6)	10	31493193	31609184	115992	2	-265505	Rnf217
26889	chr8	14787653	14788336	684	*	7.52	183.546	7	128	0.697372	-1.43396	-1.43396	0.0018	0.00562	Intron (ENSMUST00000152652.7/244310, intron 8 of 14)	8	14881335	14901720	20386	1	-92999	Cln8
105675	chr14	25642515	25644222	1708	*	7.18	145.009	6.66	101.125	0.697372	-1.43396	-1.43396	0.0115	0.0282	Exon (ENSMUST00000162645.7/328365, exon 8 of 24)	14	25694154	25700468	6315	1	-49932	Ppif
109246	chr6	128101978	128103234	1257	*	8.75	430.539	8.23	300.246	0.697372	-1.43396	-1.43396	5.6e-05	0.00025	Intron (ENSMUST00000112173.7/109246, intron 1 of 7)	6	127961396	128143594	182199	2	40360	Tspan9
13394	chr11	95164235	95164892	658	*	6.72	105.42	6.2	73.5167	0.697372	-1.43396	-1.43396	0.0173	0.04	Distal Intergenic	11	95140447	95146263	5817	2	-17972	Dlx4
17476	chr19	12475133	12476179	1047	*	9.94	982.286	9.42	685.019	0.697372	-1.43396	-1.43396	4.32e-09	3.82e-08	Intron (ENSMUST00000045521.8/207521, intron 7 of 8)	19	12460779	12465283	4505	1	14354	Mpeg1
19725	chr17	56812183	56814054	1872	*	7.51	182.278	6.99	127.116	0.697372	-1.43396	-1.43396	0.0013	0.00421	Intron (ENSMUST00000086801.6/19725, intron 1 of 16)	17	56775897	56831013	55117	2	16959	Rfx2
20687	chr2	73037314	73038687	1374	*	7.64	199.466	7.12	139.102	0.697372	-1.43396	-1.43396	0.00109	0.00362	Distal Intergenic	2	72936427	72980446	44020	2	-56868	Sp3
210463	chr15	57187893	57188366	474	*	7.53	184.823	7.01	128.89	0.697372	-1.43396	-1.43396	0.00614	0.0164	Distal Intergenic	15	57243767	57477625	233859	2	289259	Slc22a22
30955	chr12	32242592	32244706	2115	*	7.64	199.466	7.12	139.102	0.697372	-1.43396	-1.43396	0.00119	0.00391	Distal Intergenic	12	32173473	32208659	35187	2	-33933	Pik3cg
432486	chr10	88383437	88385011	1575	*	7.02	129.787	6.5	90.5097	0.697372	-1.43396	-1.43396	0.00948	0.0239	Intron (ENSMUST00000127615.7/432486, intron 2 of 5)	10	88379132	88447329	68198	1	4305	Gnptab
594843	chr15	56440926	56441708	783	*	7.64	199.466	7.12	139.102	0.697372	-1.43396	-1.43396	0.00196	0.00607	Distal Intergenic	15	56689944	56778399	88456	1	-248236	Has2os
67768	chr16	87348097	87348746	650	*	7.43	172.446	6.91	120.259	0.697372	-1.43396	-1.43396	0.00624	0.0167	Distal Intergenic	16	87354185	87368742	14558	1	-5439	N6amt1
67971	chr8	105473746	105475573	1828	*	8.09	272.479	7.57	190.019	0.697372	-1.43396	-1.43396	0.000434	0.00159	Promoter (2-3kb)	8	105467493	105471526	4034	2	-2220	Tppp3
69953	chr1	157310592	157311363	772	*	7.05	132.514	6.53	92.4115	0.697372	-1.43396	-1.43396	0.0104	0.026	Intron (ENSMUST00000078308.12/226525, intron 1 of 17)	1	157412352	157420236	7885	1	-100989	2810025M15Rik
70661	chr9	46052428	46053627	1200	*	7.81	224.411	7.29	156.498	0.697372	-1.43396	-1.43396	0.00575	0.0155	Intron (ENSMUST00000126865.7/70661, intron 1 of 24)	9	46012820	46224194	211375	1	39608	Sik3
80976	chr2	92947161	92950297	3137	*	10.53	1478.58	10.01	1031.12	0.697372	-1.43396	-1.43396	1.53e-09	1.44e-08	Intron (ENSMUST00000028648.2/80976, intron 4 of 5)	2	92915098	92956058	40961	1	32063	Syt13
100042198	chr5	64579343	64580438	1096	*	8.98	504.951	8.46	352.139	0.697372	-1.43396	-1.43396	5.68e-06	3.07e-05	Distal Intergenic	5	64593857	64610700	16844	2	30262	Gm3716
100503794	chr15	55134620	55135726	1107	*	7.25	152.219	6.73	106.153	0.697372	-1.43396	-1.43396	0.00493	0.0136	Intron (ENSMUST00000096433.9/97998, intron 1 of 8)	15	55099917	55113677	13761	2	-20943	Gm9920
102465574	chr15	38421517	38422679	1163	*	6.89	118.603	6.37	82.7106	0.697372	-1.43396	-1.43396	0.00964	0.0243	Distal Intergenic	15	38490473	38490547	75	2	67868	Mir6951
102465590	chr17	56400856	56401908	1053	*	6.85	115.36	6.33	80.4489	0.697372	-1.43396	-1.43396	0.0136	0.0327	3' UTR	17	56418846	56418909	64	2	17001	Mir6977
102631981	chr3	52469936	52470850	915	*	6.94	122.786	6.42	85.6274	0.697372	-1.43396	-1.43396	0.0119	0.0291	Distal Intergenic	3	52516964	52550219	33256	1	-46114	Gm30173
103711	chr11	96943490	96944784	1295	*	8.86	464.65	8.34	324.034	0.697372	-1.43396	-1.43396	1.46e-05	7.35e-05	Promoter (<=1kb)	11	96937825	96943986	6162	2	0	Pnpo
11534	chr14	21089714	21091527	1814	*	7.17	144.007	6.65	100.427	0.697372	-1.43396	-1.43396	0.0127	0.0308	Intron (ENSMUST00000045376.10/11534, intron 1 of 10)	14	21052574	21448569	395996	1	37140	Adk
12125	chr2	128240242	128241896	1655	*	8.47	354.588	7.95	247.28	0.697372	-1.43396	-1.43396	2.82e-05	0.000134	Intron (ENSMUST00000225087.1/100043424, intron 2 of 6)	2	128126038	128162547	36510	1	114204	Bcl2l11
12822	chr10	77142245	77142730	486	*	7.14	141.044	6.62	98.36	0.697372	-1.43396	-1.43396	0.0212	0.0477	Intron (ENSMUST00000081654.12/12822, intron 2 of 41)	10	77052178	77166548	114371	2	23818	Col18a1
13714	chr1	131989363	131990878	1516	*	7.42	171.255	6.9	119.428	0.697372	-1.43396	-1.43396	0.0104	0.026	Intron (ENSMUST00000191034.1/212980, intron 2 of 2)	1	132007607	132032612	25006	1	-16729	Elk4
13850	chr14	66110765	66111966	1202	*	8.37	330.842	7.85	230.72	0.697372	-1.43396	-1.43396	0.000927	0.00312	Intron (ENSMUST00000224698.1/13850, intron 1 of 17)	14	66084374	66124500	40127	2	12534	Ephx2
14945	chr13	113226865	113227602	738	*	6.9	119.428	6.38	83.2859	0.697372	-1.43396	-1.43396	0.00599	0.0161	Promoter (<=1kb)	13	113171608	113225908	54301	2	-957	Gzmk
16601	chr19	23036767	23037439	673	*	7.46	176.069	6.94	122.786	0.697372	-1.43396	-1.43396	0.00154	0.0049	Exon (ENSMUST00000181623.2/ENSMUST00000181623.2, exon 7 of 7)	19	23141226	23168134	26909	1	-103787	Klf9
170942	chrY	90812326	90813036	711	*	7.35	163.144	6.83	113.772	0.697372	-1.43396	-1.43396	0.00218	0.00666	Intron (ENSMUST00000179483.8/170942, intron 3 of 3)	21	90784738	90816465	31728	1	27588	Erdr1
18205	chr6	126033677	126034598	922	*	7.29	156.498	6.77	109.137	0.697372	-1.43396	-1.43396	0.00364	0.0104	Intron (ENSMUST00000160496.7/243634, intron 24 of 25)	6	126101412	126166910	65499	2	132312	Ntf3
19250	chr1	189756092	189757300	1209	*	7.14	141.044	6.62	98.36	0.697372	-1.43396	-1.43396	0.00398	0.0113	Intron (ENSMUST00000097442.8/19250, intron 1 of 18)	1	189728268	189876695	148428	1	27824	Ptpn14
19736	chr1	169833406	169833836	431	*	6.6	97.0059	6.08	67.6492	0.697372	-1.43396	-1.43396	0.0171	0.0397	Distal Intergenic	1	169741477	169747642	6166	2	-85764	Rgs4
20742	chr11	30243395	30243993	599	*	6.64	99.7331	6.12	69.551	0.697372	-1.43396	-1.43396	0.0208	0.0468	Intron (ENSMUST00000006629.13/20742, intron 1 of 35)	11	30099395	30268169	168775	2	24176	Sptbn1
20917	chr6	95593302	95594646	1345	*	7.31	158.683	6.79	110.661	0.697372	-1.43396	-1.43396	0.00466	0.0129	Intron (ENSMUST00000204224.2/20917, intron 4 of 10)	6	95473009	95718800	245792	2	124154	Suclg2
20969	chr12	8786402	8787865	1464	*	7.33	160.898	6.81	112.206	0.697372	-1.43396	-1.43396	0.0118	0.029	Intron (ENSMUST00000020911.13/20969, intron 1 of 4)	12	8771323	8793715	22393	1	15079	Sdc1
209966	chr8	124251873	124254559	2687	*	8.2	294.067	7.68	205.074	0.697372	-1.43396	-1.43396	0.000685	0.00239	Intron (ENSMUST00000127664.1/108148, intron 1 of 15)	8	124369049	124439658	70610	2	185099	Pgbd5
237397	chr10	79609202	79610469	1268	*	6.97	125.366	6.45	87.4266	0.697372	-1.43396	-1.43396	0.0193	0.044	3' UTR	10	79606854	79614025	7172	2	3556	C2cd4c
23970	chr15	83469278	83470306	1029	*	6.89	118.603	6.37	82.7106	0.697372	-1.43396	-1.43396	0.00965	0.0243	Distal Intergenic	15	83375607	83464606	89000	2	-4672	Pacsin2
245867	chr2	181832635	181833385	751	*	7.72	210.839	7.2	147.033	0.697372	-1.43396	-1.43396	0.000805	0.00275	Distal Intergenic	2	181837854	181857461	19608	1	-4469	Pcmtd2
268709	chr14	8329602	8330699	1098	*	6.94	122.786	6.42	85.6274	0.697372	-1.43396	-1.43396	0.0208	0.0469	Distal Intergenic	14	8296274	8318023	21750	2	-11579	Fam107a
319387	chr5	81155199	81156338	1140	*	7.42	171.255	6.9	119.428	0.697372	-1.43396	-1.43396	0.00521	0.0143	Intron (ENSMUST00000147226.7/319387, intron 2 of 5)	5	81020138	81825133	804996	1	135061	Adgrl3
329679	chr3	79527482	79528670	1189	*	7.01	128.89	6.49	89.8845	0.697372	-1.43396	-1.43396	0.0103	0.0258	Intron (ENSMUST00000133154.6/329679, intron 1 of 17)	3	79455974	79567796	111823	2	39126	Fnip2
381792	chr6	86486879	86488429	1551	*	9.48	714.109	8.96	497.999	0.697372	-1.43396	-1.43396	6.57e-06	3.51e-05	Promoter (<=1kb)	6	86483376	86488227	4852	2	0	2310040G24Rik
406218	chr15	89060072	89061136	1065	*	6.51	91.1392	5.99	63.5579	0.697372	-1.43396	-1.43396	0.0189	0.0432	Promoter (<=1kb)	15	89059734	89070907	11174	1	338	Panx2
432450	chr10	32857454	32858522	1069	*	7.8	222.861	7.28	155.417	0.697372	-1.43396	-1.43396	0.000695	0.00241	Intron (ENSMUST00000191234.6/432450, intron 1 of 6)	10	31689310	32890461	1201152	2	31939	Nkain2
432958	chr15	63060377	63061378	1002	*	7.22	149.086	6.7	103.968	0.697372	-1.43396	-1.43396	0.0163	0.0381	Distal Intergenic	15	63176838	63718289	541452	2	656911	Gm20740
52202	chr8	126978731	126980428	1698	*	7.8	222.861	7.28	155.417	0.697372	-1.43396	-1.43396	0.00311	0.0091	Distal Intergenic	8	126947172	126971071	23900	2	-7660	Rbm34
629059	chr14	62535939	62536774	836	*	7.31	158.683	6.79	110.661	0.697372	-1.43396	-1.43396	0.00532	0.0145	Intron (ENSMUST00000209021.1/ENSMUST00000209021.1, intron 2 of 3)	14	62555737	62608486	52750	1	-18963	Fam124a
66120	chr15	98743666	98745131	1466	*	7.39	167.73	6.87	116.97	0.697372	-1.43396	-1.43396	0.0221	0.0494	Intron (ENSMUST00000053183.11/11842, intron 1 of 4)	15	98724366	98728198	3833	2	-15468	Fkbp11
66602	chr2	119596855	119597348	494	*	6.75	107.635	6.23	75.0614	0.697372	-1.43396	-1.43396	0.0173	0.0401	Promoter (2-3kb)	2	119594297	119607502	13206	1	2558	Oip5os1
66895	chr13	34659406	34660317	912	*	7.22	149.086	6.7	103.968	0.697372	-1.43396	-1.43396	0.0103	0.0256	Exon (ENSMUST00000154345.1/101056149, exon 3 of 4)	13	34627834	34653486	25653	2	-5920	Pxdc1
67128	chr11	72587676	72588301	626	*	7.46	176.069	6.94	122.786	0.697372	-1.43396	-1.43396	0.00287	0.00848	Distal Intergenic	11	72607283	72686481	79199	1	-18982	Ube2g1
67161	chr3	41685875	41687254	1380	*	7.25	152.219	6.73	106.153	0.697372	-1.43396	-1.43396	0.0145	0.0344	Intron (ENSMUST00000026866.14/67161, intron 9 of 20)	3	41626720	41742514	115795	2	55260	Sclt1
67855	chr6	86577980	86579168	1189	*	8.25	304.437	7.73	212.306	0.697372	-1.43396	-1.43396	0.00171	0.00538	Exon (ENSMUST00000204663.1/ENSMUST00000204663.1, exon 2 of 3)	6	86628164	86629710	1547	1	-48996	Asprv1
68501	chr15	59499307	59500592	1286	*	7.47	177.294	6.95	123.64	0.697372	-1.43396	-1.43396	0.00498	0.0137	Intron (ENSMUST00000168722.2/68501, intron 4 of 4)	15	59374247	59601684	227438	1	125060	Nsmce2
70292	chr5	35898029	35899316	1288	*	6.9	119.428	6.38	83.2859	0.697372	-1.43396	-1.43396	0.0212	0.0477	Intron (ENSMUST00000064571.10/70292, intron 1 of 16)	5	35893319	36003923	110605	1	4710	Afap1
70924	chr3	79192640	79193751	1112	*	8.57	380.038	8.05	265.028	0.697372	-1.43396	-1.43396	0.000527	0.00189	Intron (ENSMUST00000195708.1/76089, intron 4 of 29)	3	79212919	79253913	40995	1	-19168	4921511C10Rik
71207	chr10	95704576	95705349	774	*	7.29	156.498	6.77	109.137	0.697372	-1.43396	-1.43396	0.0141	0.0337	Distal Intergenic	10	95547007	95564146	17140	2	-140430	Nudt4
72043	chr2	166169886	166170616	731	*	7.3	157.586	6.78	109.896	0.697372	-1.43396	-1.43396	0.00809	0.0209	Distal Intergenic	2	166073089	166155663	82575	2	-14223	Sulf2
72096	chr7	132842276	132842882	607	*	7.09	136.239	6.57	95.0095	0.697372	-1.43396	-1.43396	0.00793	0.0205	Intron (ENSMUST00000124096.7/14183, intron 2 of 6)	7	132827457	132852673	25217	2	9791	Eef1akmt2
75870	chr11	106282066	106283068	1003	*	6.89	118.603	6.37	82.7106	0.697372	-1.43396	-1.43396	0.0127	0.0308	Exon (ENSMUST00000142472.7/75870, exon 3 of 8)	11	106276672	106288745	12074	1	5394	Tcam1
76742	chr3	94537156	94537523	368	*	6.76	108.383	6.24	75.5835	0.697372	-1.43396	-1.43396	0.0104	0.026	Exon (ENSMUST00000196327.1/ENSMUST00000196327.1, exon 1 of 1)	3	94497544	94582716	85173	2	45193	Snx27
77836	chr19	29702794	29703874	1081	*	6.81	112.206	6.29	78.249	0.697372	-1.43396	-1.43396	0.0104	0.026	Intron (ENSMUST00000025719.4/77836, intron 2 of 4)	19	29697824	29708634	10811	1	4970	Mlana
78603	chr1	98056202	98056943	742	*	6.83	113.772	6.31	79.3413	0.697372	-1.43396	-1.43396	0.00875	0.0223	Exon (ENSMUST00000186731.1/ENSMUST00000186731.1, exon 1 of 1)	1	98031116	98047793	16678	2	-8409	B230216N24Rik
100526471	chr12	105026186	105026773	588	*	7.56	188.706	7.04	131.599	0.697372	-1.43396	-1.43396	0.00108	0.00359	Intron (ENSMUST00000222271.1/ENSMUST00000222271.1, intron 3 of 3)	12	105031077	105031141	65	2	4368	Mir3069
13799	chr5	28190595	28192011	1417	*	6.79	110.661	6.27	77.1717	0.697372	-1.43396	-1.43396	0.0105	0.0262	Distal Intergenic	5	28165694	28172166	6473	1	24901	En2
11907	chr7	130273240	130273751	512	*	7	128	6.48	89.2636	0.697372	-1.43396	-1.43396	0.00585	0.0158	Intron (ENSMUST00000124096.7/14183, intron 2 of 6)	7	130391493	130520369	128877	2	246618	Ate1
241624	chr2	119543577	119543989	413	*	7	128	6.48	89.2636	0.697372	-1.43396	-1.43396	0.021	0.0473	Intron (ENSMUST00000060009.8/241624, intron 2 of 12)	2	119516505	119547627	31123	2	3638	Exd1
102466229	chr3	97776251	97776718	468	*	6.95	123.64	6.43	86.2229	0.697372	-1.43396	-1.43396	0.0108	0.0267	Intron (ENSMUST00000168438.8/83679, intron 8 of 45)	3	97690509	97690562	54	2	-85689	Mir7225
107371	chr19	37602106	37603207	1102	*	6.95	123.64	6.43	86.2229	0.697372	-1.43396	-1.43396	0.00794	0.0205	Intron (ENSMUST00000238954.1/107371, intron 18 of 22)	19	37520879	37684059	163181	1	81227	Exoc6
114716	chr11	19992760	19994095	1336	*	7.44	173.645	6.92	121.095	0.697372	-1.43396	-1.43396	0.00136	0.00438	Intron (ENSMUST00000093299.12/114716, intron 1 of 6)	11	19924375	20024026	99652	1	68385	Spred2
11628	chr6	122564947	122565804	858	*	7.65	200.854	7.13	140.07	0.697372	-1.43396	-1.43396	0.00336	0.00972	Intron (ENSMUST00000162980.1/ENSMUST00000162980.1, intron 1 of 1)	6	122553801	122564180	10380	1	11146	Aicda
12332	chr6	72562462	72563916	1455	*	7.36	164.279	6.84	114.563	0.697372	-1.43396	-1.43396	0.00604	0.0162	3' UTR	6	72544391	72562983	18593	1	18071	Capg
12822	chr10	77120930	77122364	1435	*	8.39	335.461	7.87	233.941	0.697372	-1.43396	-1.43396	9.93e-05	0.000421	Intron (ENSMUST00000081654.12/12822, intron 2 of 41)	10	77052178	77166548	114371	2	44184	Col18a1
16969	chr10	81122646	81124060	1415	*	6.86	116.162	6.34	81.0084	0.697372	-1.43396	-1.43396	0.00796	0.0206	3' UTR	10	81135220	81152995	17776	1	-11160	Zbtb7a
17196	chr18	82494785	82495464	680	*	6.82	112.986	6.3	78.7932	0.697372	-1.43396	-1.43396	0.0114	0.028	Intron (ENSMUST00000091789.10/17196, intron 1 of 3)	18	82475146	82585637	110492	1	19639	Mbp
18019	chr2	168522028	168523412	1385	*	7.58	191.341	7.06	133.436	0.697372	-1.43396	-1.43396	0.00254	0.00761	Exon (ENSMUST00000074618.9/18019, exon 6 of 10)	2	168476410	168601657	125248	2	78245	Nfatc2
18712	chr17	29446918	29447719	802	*	7.58	191.341	7.06	133.436	0.697372	-1.43396	-1.43396	0.00244	0.00735	Exon (ENSMUST00000234190.1/ENSMUST00000234190.1, exon 2 of 2)	17	29490753	29496112	5360	1	-43034	Pim1
19268	chr4	118305624	118306800	1177	*	7.83	227.544	7.31	158.683	0.697372	-1.43396	-1.43396	0.000485	0.00175	Distal Intergenic	4	118208213	118291405	83193	2	-14219	Ptprf
230379	chr4	86936736	86937578	843	*	6.82	112.986	6.3	78.7932	0.697372	-1.43396	-1.43396	0.0151	0.0357	Distal Intergenic	4	86874396	86934822	60427	1	62340	Acer2
238829	chrX	76115441	76116392	952	*	7.04	131.599	6.52	91.7731	0.697372	-1.43396	-1.43396	0.0153	0.0361	Distal Intergenic	20	76264304	76267738	3435	1	-147912	Cldn34b3
328190	chr13	15907568	15908367	800	*	6.69	103.25	6.17	72.0037	0.697372	-1.43396	-1.43396	0.0154	0.0363	Intron (ENSMUST00000220672.1/100503142, intron 3 of 3)	13	15807243	15827537	20295	1	100325	A530046M15Rik
381199	chr19	5084291	5086059	1769	*	8.08	270.597	7.56	188.706	0.697372	-1.43396	-1.43396	0.000143	0.000584	Promoter (<=1kb)	19	5071035	5085531	14497	2	0	Tmem151a
641340	chr10	67309383	67310304	922	*	7.74	213.783	7.22	149.086	0.697372	-1.43396	-1.43396	0.0016	0.00508	Intron (ENSMUST00000220398.1/ENSMUST00000220398.1, intron 1 of 4)	10	67266689	67285305	18617	2	-24078	Nrbf2
66208	chr1	191313894	191314554	661	*	7.62	196.72	7.1	137.187	0.697372	-1.43396	-1.43396	0.00268	0.00799	Intron (ENSMUST00000046770.9/66208, intron 1 of 3)	1	191306789	191318194	11406	2	3640	Nenf
68852	chr19	8850230	8852070	1841	*	8.97	501.463	8.45	349.706	0.697372	-1.43396	-1.43396	1.41e-05	7.11e-05	Promoter (<=1kb)	19	8850768	8853909	3142	1	0	Lrrn4cl
69399	chr1	152105739	152106588	850	*	6.86	116.162	6.34	81.0084	0.697372	-1.43396	-1.43396	0.0138	0.0331	Distal Intergenic	1	151852403	152090125	237723	2	-15614	1700025G04Rik
77800	chr7	82734915	82735426	512	*	6.48	89.2636	5.96	62.2499	0.697372	-1.43396	-1.43396	0.0193	0.0439	Intron (ENSMUST00000179489.7/101592, intron 15 of 19)	7	82743368	82755644	12277	2	20218	4933406J10Rik
100526500	chr2	133982424	133982912	489	*	6.49	89.8845	5.97	62.6829	0.697372	-1.43396	-1.43396	0.0167	0.0389	Distal Intergenic	2	133564708	133564794	87	1	417716	Mir3090
58203	chr2	173236158	173237333	1176	*	7.24	151.167	6.72	105.42	0.697372	-1.43396	-1.43396	0.00241	0.00727	Intron (ENSMUST00000036248.12/65112, intron 1 of 3)	2	173206612	173218923	12312	2	-17235	Zbp1
64050	chr10	117210094	117211358	1265	*	6.91	120.259	6.39	83.8652	0.697372	-1.43396	-1.43396	0.0131	0.0316	Distal Intergenic	10	117215221	117224507	9287	2	13149	Yeats4
71939	chr15	77027173	77028503	1331	*	7.95	247.28	7.43	172.446	0.697372	-1.43396	-1.43396	0.00018	0.000723	Intron (ENSMUST00000166179.8/17189, intron 1 of 3)	15	77044729	77057106	12378	1	-16226	Apol6
72123	chr12	32343525	32344092	568	*	6.99	127.116	6.47	88.647	0.697372	-1.43396	-1.43396	0.00937	0.0237	Distal Intergenic	12	32378704	32382943	4240	1	-34612	Ccdc71l
723840	chr7	99583516	99584126	611	*	6.65	100.427	6.13	70.0348	0.697372	-1.43396	-1.43396	0.0129	0.0311	Exon (ENSMUST00000098266.8/109689, exon 3 of 16)	7	99552269	99552363	95	1	31247	Mir326
74117	chr1	125389649	125390701	1053	*	7.54	186.108	7.02	129.787	0.697372	-1.43396	-1.43396	0.00722	0.0189	Downstream (2-3kb)	1	125392905	125435727	42823	2	45026	Actr3
76510	chr15	73053537	73055149	1613	*	7.57	190.019	7.05	132.514	0.697372	-1.43396	-1.43396	0.00317	0.00924	Intron (ENSMUST00000023276.15/76510, intron 1 of 21)	15	72589620	73061204	471585	2	6055	Trappc9
100526533	chr14	25578841	25580856	2016	*	8.37	330.842	7.84	229.126	0.692555	-1.44393	-1.44393	0.00168	0.00528	Intron (ENSMUST00000162645.7/328365, intron 5 of 23)	14	25534439	25534523	85	1	44402	Mir3075
18458	chr15	36630256	36631896	1641	*	8.37	330.842	7.84	229.126	0.692555	-1.44393	-1.44393	0.000395	0.00146	Distal Intergenic	15	36595661	36609668	14008	2	-20588	Pabpc1
227541	chr2	5595501	5596943	1443	*	7.18	145.009	6.65	100.427	0.692555	-1.44393	-1.44393	0.00557	0.0151	Intron (ENSMUST00000044009.13/227541, intron 1 of 10)	2	5293457	5714515	421059	2	117572	Camk1d
102466635	chr13	28617376	28617914	539	*	6.72	105.42	6.19	73.0089	0.692555	-1.44393	-1.44393	0.0166	0.0387	Intron (ENSMUST00000148885.7/72518, intron 5 of 7)	13	28710781	28710873	93	2	92959	Mir6368
17909	chr15	25559713	25560096	384	*	8.02	259.574	7.49	179.769	0.692555	-1.44393	-1.44393	0.000263	0.00101	Intron (ENSMUST00000228618.1/ENSMUST00000228618.1, intron 3 of 5)	15	25622525	25813673	191149	1	-62429	Myo10
18100	chr16	18950111	18950855	745	*	6.89	118.603	6.36	82.1393	0.692555	-1.44393	-1.44393	0.0119	0.0292	Intron (ENSMUST00000190050.1/15260, intron 19 of 23)	16	18872018	18876862	4845	2	-73249	Mrpl40
21416	chr19	55806222	55808133	1912	*	8.18	290.018	7.65	200.854	0.692555	-1.44393	-1.44393	0.000258	0.000997	Intron (ENSMUST00000111662.10/21416, intron 3 of 13)	19	55741820	55933654	191835	1	64402	Tcf7l2
23970	chr15	83480961	83483828	2868	*	8.94	491.143	8.41	340.144	0.692555	-1.44393	-1.44393	2.12e-05	0.000103	3' UTR	15	83375607	83464606	89000	2	-16355	Pacsin2
63857	chr8	117093961	117094489	529	*	7.72	210.839	7.19	146.018	0.692555	-1.44393	-1.44393	0.000511	0.00184	Promoter (1-2kb)	8	117095854	117133720	37867	1	-1365	Bco1
66656	chr15	75904200	75905953	1754	*	7.31	158.683	6.78	109.896	0.692555	-1.44393	-1.44393	0.00919	0.0233	5' UTR	15	75894205	75909556	15352	2	3603	Eef1d
66779	chr16	18197598	18198664	1067	*	6.89	118.603	6.36	82.1393	0.692555	-1.44393	-1.44393	0.00718	0.0188	Distal Intergenic	16	18207822	18213863	6042	2	15199	4933432I09Rik
70804	chr3	41159803	41160954	1152	*	8.44	347.291	7.91	240.518	0.692555	-1.44393	-1.44393	0.000556	0.00198	Distal Intergenic	3	41066326	41083046	16721	2	-76757	Pgrmc2
74729	chr6	108064748	108066131	1384	*	10.2	1176.27	9.67	814.629	0.692555	-1.44393	-1.44393	2.3e-06	1.33e-05	Promoter (<=1kb)	6	108065045	108077122	12078	1	0	Setmar
12904	chr3	87954164	87954833	670	*	6.76	108.383	6.23	75.0614	0.692555	-1.44393	-1.44393	0.00999	0.025	Distal Intergenic	3	87948666	87953376	4711	1	5498	Crabp2
22782	chr1	191863979	191864984	1006	*	6.76	108.383	6.23	75.0614	0.692555	-1.44393	-1.44393	0.0134	0.0323	Distal Intergenic	1	191906767	191913247	6481	1	-41783	Slc30a1
328110	chr12	65022871	65023179	309	*	6.76	108.383	6.23	75.0614	0.692555	-1.44393	-1.44393	0.011	0.0272	Distal Intergenic	12	65036333	65063386	27054	1	-13154	Prpf39
14581	chr5	107743258	107744009	752	*	6.53	92.4115	6	64	0.692555	-1.44393	-1.44393	0.0158	0.037	Downstream (<1kb)	5	107716657	107726036	9380	2	-17222	Gfi1
100126226	chr15	101491545	101494816	3272	*	8.47	354.588	7.94	245.572	0.692555	-1.44393	-1.44393	4.73e-05	0.000215	Promoter (<=1kb)	15	101485130	101491512	6383	2	-33	Krt83
102637684	chr10	71306241	71306952	712	*	6.58	95.6704	6.05	66.257	0.692555	-1.44393	-1.44393	0.0196	0.0446	Distal Intergenic	10	71310745	71313977	3233	1	-3793	Gm20609
103213	chr10	39505637	39507230	1594	*	7.51	182.278	6.98	126.238	0.692555	-1.44393	-1.44393	0.00102	0.00338	Intron (ENSMUST00000148152.7/14360, intron 3 of 4)	10	39612934	39655307	42374	1	-105704	Traf3ip2
105785	chr15	79526147	79527630	1484	*	7.3	157.586	6.77	109.137	0.692555	-1.44393	-1.44393	0.00935	0.0237	3' UTR	15	79516411	79527739	11329	1	9736	Kdelr3
12780	chr19	43769416	43769993	578	*	6.97	125.366	6.44	86.8227	0.692555	-1.44393	-1.44393	0.0101	0.0253	Distal Intergenic	19	43782192	43840740	58549	1	-12199	Abcc2
13185	chr16	94497296	94498445	1150	*	8.36	328.557	7.83	227.544	0.692555	-1.44393	-1.44393	2.23e-05	0.000108	3' UTR	16	94497783	94526830	29048	2	28385	Vps26c
13346	chr1	75357124	75358286	1163	*	8.29	312.996	7.76	216.767	0.692555	-1.44393	-1.44393	0.000149	0.000606	Promoter (2-3kb)	1	75360329	75368579	8251	1	-2043	Des
14302	chr10	34483185	34485001	1817	*	8.78	439.586	8.25	304.437	0.692555	-1.44393	-1.44393	8.96e-06	4.68e-05	Promoter (<=1kb)	10	34483399	34611278	127880	1	0	Frk
14869	chr19	4051711	4053158	1448	*	7.67	203.657	7.14	141.044	0.692555	-1.44393	-1.44393	0.000544	0.00194	Distal Intergenic	19	4040285	4046023	5739	2	-5688	Gstp2
15958	chr19	34547985	34548727	743	*	6.81	112.206	6.28	77.7085	0.692555	-1.44393	-1.44393	0.0196	0.0445	Promoter (1-2kb)	19	34550694	34576419	25726	1	-1967	Ifit2
18413	chr11	4229488	4230640	1153	*	7.93	243.875	7.4	168.897	0.692555	-1.44393	-1.44393	0.000976	0.00327	Distal Intergenic	11	4236420	4241026	4607	1	-5780	Osm
18763	chr17	24566819	24567717	899	*	7.4	168.897	6.87	116.97	0.692555	-1.44393	-1.44393	0.00208	0.00638	Exon (ENSMUST00000035565.4/18763, exon 7 of 46)	17	24549950	24596508	46559	1	16869	Pkd1
19146	chr16	79128627	79129657	1031	*	7.24	151.167	6.71	104.691	0.692555	-1.44393	-1.44393	0.0019	0.00588	Distal Intergenic	16	78953008	79091097	138090	2	-37530	Tmprss15
19647	chr7	122953354	122954007	654	*	6.69	103.25	6.16	71.5064	0.692555	-1.44393	-1.44393	0.0159	0.0373	Distal Intergenic	7	122965686	123002557	36872	1	-11679	Rbbp6
217473	chr12	36132653	36133747	1095	*	7.48	178.527	6.95	123.64	0.692555	-1.44393	-1.44393	0.00237	0.00717	Intron (ENSMUST00000020856.5/66912, intron 2 of 11)	12	36157114	36197291	40178	1	-23367	Ankmy2
21951	chr8	34904042	34904620	579	*	7.4	168.897	6.87	116.97	0.692555	-1.44393	-1.44393	0.0102	0.0255	Intron (ENSMUST00000033929.5/21951, intron 3 of 26)	8	34826460	34965690	139231	2	61070	Tnks
22317	chr6	125215053	125216335	1283	*	9.26	613.109	8.73	424.612	0.692555	-1.44393	-1.44393	6.92e-07	4.38e-06	Promoter (<=1kb)	6	125215551	125241249	25699	1	0	Vamp1
22631	chr15	36845703	36846657	955	*	6.81	112.206	6.28	77.7085	0.692555	-1.44393	-1.44393	0.0146	0.0346	Distal Intergenic	15	36770770	36796929	26160	2	-48774	Ywhaz
227541	chr2	5607799	5608834	1036	*	7.65	200.854	7.12	139.102	0.692555	-1.44393	-1.44393	0.00156	0.00495	Intron (ENSMUST00000044009.13/227541, intron 1 of 10)	2	5293457	5714515	421059	2	105681	Camk1d
22785	chr2	122681353	122682357	1005	*	7.06	133.436	6.53	92.4115	0.692555	-1.44393	-1.44393	0.00849	0.0218	3' UTR	2	122681233	122702663	21431	2	20306	Slc30a4
234577	chr8	94549548	94550630	1083	*	7.63	198.088	7.1	137.187	0.692555	-1.44393	-1.44393	0.00695	0.0183	Exon (ENSMUST00000136550.7/234577, exon 3 of 3)	8	94532990	94570531	37542	1	16558	Cpne2
234839	chr8	122558624	122559611	988	*	6.69	103.25	6.16	71.5064	0.692555	-1.44393	-1.44393	0.012	0.0293	Intron (ENSMUST00000127664.1/108148, intron 1 of 15)	8	122481698	122551329	69632	2	-7295	Piezo1
237310	chr10	19612713	19613817	1105	*	7.08	135.298	6.55	93.7015	0.692555	-1.44393	-1.44393	0.00976	0.0245	Distal Intergenic	10	19621998	19634681	12684	1	-8181	Il22ra2
239528	chr15	73176774	73177857	1084	*	6.58	95.6704	6.05	66.257	0.692555	-1.44393	-1.44393	0.0155	0.0366	Exon (ENSMUST00000230464.1/239528, exon 1 of 5)	15	73095844	73184935	89092	2	7078	Ago2
269061	chr19	10509814	10510299	486	*	7.21	148.056	6.68	102.537	0.692555	-1.44393	-1.44393	0.0196	0.0447	Intron (ENSMUST00000025570.7/66072, intron 3 of 3)	19	10525266	10547653	22388	1	-14967	Cpsf7
269181	chr1	37551442	37552283	842	*	6.41	85.0359	5.88	58.892	0.692555	-1.44393	-1.44393	0.0219	0.0491	Distal Intergenic	1	37439340	37541016	101677	2	-10426	Mgat4a
320024	chr3	27195230	27196071	842	*	7.43	172.446	6.9	119.428	0.692555	-1.44393	-1.44393	0.00278	0.00825	Intron (ENSMUST00000046515.14/320024, intron 1 of 4)	3	27182965	27284608	101644	1	12265	Nceh1
333639	chrX	71107974	71109166	1193	*	7.06	133.436	6.53	92.4115	0.692555	-1.44393	-1.44393	0.00608	0.0163	Intron (ENSMUST00000239162.1/333639, intron 2 of 4)	20	71050240	71156056	105817	1	57734	Mamld1
380977	chr15	101226771	101227540	770	*	6.81	112.206	6.28	77.7085	0.692555	-1.44393	-1.44393	0.0111	0.0274	Promoter (1-2kb)	15	101221195	101225186	3992	2	-1585	A330009N23Rik
387231	chr18	65082609	65083534	926	*	6.77	109.137	6.24	75.5835	0.692555	-1.44393	-1.44393	0.00886	0.0226	5' UTR	18	65248861	65248926	66	1	-165327	Mir122
50798	chr4	44083653	44084344	692	*	7.4	168.897	6.87	116.97	0.692555	-1.44393	-1.44393	0.00942	0.0238	Promoter (<=1kb)	4	44034075	44084177	50103	2	0	Gne
54604	chr12	81830950	81831528	579	*	6.67	101.829	6.14	70.5219	0.692555	-1.44393	-1.44393	0.0123	0.0299	Intron (ENSMUST00000221799.1/ENSMUST00000221799.1, intron 2 of 2)	12	81860023	82000924	140902	1	-28495	Pcnx
56317	chr5	122439321	122440460	1140	*	7.86	232.325	7.33	160.898	0.692555	-1.44393	-1.44393	0.000517	0.00185	Exon (ENSMUST00000122010.7/56317, exon 9 of 12)	5	122421693	122444912	23220	1	17628	Anapc7
56491	chr2	173801316	173802808	1493	*	7.24	151.167	6.71	104.691	0.692555	-1.44393	-1.44393	0.00314	0.00918	Exon (ENSMUST00000138925.1/ENSMUST00000138925.1, exon 2 of 5)	2	173737511	173784339	46829	1	63805	Vapb
624367	chr14	48318284	48319029	746	*	7.2	147.033	6.67	101.829	0.692555	-1.44393	-1.44393	0.00515	0.0141	Distal Intergenic	14	48198716	48228413	29698	1	119568	Gm6498
64209	chr8	94361438	94362345	908	*	6.97	125.366	6.44	86.8227	0.692555	-1.44393	-1.44393	0.00562	0.0152	Intron (ENSMUST00000034218.4/20497, intron 24 of 24)	8	94386438	94395377	8940	1	-24093	Herpud1
66860	chr2	59671633	59673424	1792	*	7.51	182.278	6.98	126.238	0.692555	-1.44393	-1.44393	0.00223	0.0068	Intron (ENSMUST00000112568.7/66860, intron 2 of 26)	2	59612042	59846149	234108	1	59591	Tanc1
66931	chr17	8864583	8865069	487	*	8.03	261.379	7.5	181.019	0.692555	-1.44393	-1.44393	0.000339	0.00127	Intron (ENSMUST00000115715.7/23984, intron 1 of 21)	17	8988333	9011949	23617	1	-123264	1700010I14Rik
67921	chr1	91231641	91232342	702	*	6.69	103.25	6.16	71.5064	0.692555	-1.44393	-1.44393	0.0162	0.0379	Distal Intergenic	1	91250304	91290337	40034	1	-17962	Ube2f
68585	chr11	29647588	29648347	760	*	6.4	84.4485	5.87	58.4852	0.692555	-1.44393	-1.44393	0.0183	0.0421	Distal Intergenic	11	29692947	29744331	51385	1	-44600	Rtn4
71279	chr10	60747602	60748439	838	*	6.83	113.772	6.3	78.7932	0.692555	-1.44393	-1.44393	0.00772	0.02	Intron (ENSMUST00000117513.7/71279, intron 2 of 5)	10	60712072	60752794	40723	2	4355	Slc29a3
72391	chr14	46735897	46736819	923	*	6.67	101.829	6.14	70.5219	0.692555	-1.44393	-1.44393	0.0102	0.0255	Distal Intergenic	14	46760541	46771669	11129	1	-23722	Cdkn3
723962	chr10	126986267	126988583	2317	*	8.76	433.534	8.23	300.246	0.692555	-1.44393	-1.44393	0.000125	0.000518	Intron (ENSMUST00000105256.9/52468, intron 1 of 7)	10	126995530	126995613	84	1	-6947	Mir26a-2
72587	chr5	147460818	147461501	684	*	7.11	138.141	6.58	95.6704	0.692555	-1.44393	-1.44393	0.0117	0.0286	Intron (ENSMUST00000031651.14/72587, intron 4 of 18)	5	147430161	147548502	118342	1	30657	Pan3
74917	chr17	14379822	14380460	639	*	7.07	134.364	6.54	93.0542	0.692555	-1.44393	-1.44393	0.00776	0.0201	Intron (ENSMUST00000024660.8/64074, intron 9 of 12)	17	14389113	14398942	9830	2	18482	4930474M22Rik
77717	chr15	101307819	101310065	2247	*	7.64	199.466	7.11	138.141	0.692555	-1.44393	-1.44393	0.0023	0.00698	Distal Intergenic	15	101293212	101297426	4215	1	14607	Smim41
78180	chr4	53248097	53248672	576	*	6.58	95.6704	6.05	66.257	0.692555	-1.44393	-1.44393	0.0218	0.0489	Promoter (1-2kb)	4	53246196	53251115	4920	1	1901	4930522O17Rik
94214	chr10	60081630	60082618	989	*	7.2	147.033	6.67	101.829	0.692555	-1.44393	-1.44393	0.00665	0.0176	Intron (ENSMUST00000050516.13/69090, intron 9 of 10)	10	60106219	60135198	28980	1	-23601	Spock2
111365222	chr13	97774887	97775470	584	*	7.16	143.013	6.63	99.0442	0.692555	-1.44393	-1.44393	0.00208	0.00638	Distal Intergenic	13	97751112	97760965	9854	1	23775	Rps18-ps4
11492	chr11	46070767	46071696	930	*	6.9	119.428	6.37	82.7106	0.692555	-1.44393	-1.44393	0.00657	0.0174	Intron (ENSMUST00000011400.7/11492, intron 3 of 22)	11	46055992	46147343	91352	1	14775	Adam19
12145	chr9	44526200	44526974	775	*	6.94	122.786	6.41	85.0359	0.692555	-1.44393	-1.44393	0.00581	0.0157	5' UTR	9	44511787	44561877	50091	2	34903	Cxcr5
12985	chr11	98704111	98706789	2679	*	8.26	306.555	7.73	212.306	0.692555	-1.44393	-1.44393	0.000264	0.00102	Promoter (2-3kb)	11	98701263	98703629	2367	1	2848	Csf3
14042	chr15	53347065	53347821	757	*	7.55	187.403	7.02	129.787	0.692555	-1.44393	-1.44393	0.00151	0.00481	Promoter (<=1kb)	15	53064038	53346159	282122	2	-906	Ext1
16319	chr19	9935816	9937027	1212	*	6.87	116.97	6.34	81.0084	0.692555	-1.44393	-1.44393	0.0186	0.0426	Distal Intergenic	19	9872296	9899551	27256	2	-36265	Incenp
17118	chr10	37480260	37481054	795	*	7.74	213.783	7.21	148.056	0.692555	-1.44393	-1.44393	0.00152	0.00485	Distal Intergenic	10	37133375	37138920	5546	2	-341340	Marcks
18619	chr4	4231315	4232278	964	*	6.8	111.43	6.27	77.1717	0.692555	-1.44393	-1.44393	0.00961	0.0242	Distal Intergenic	4	4133531	4138819	5289	2	-92496	Penk
215714	chr1	135609537	135610315	779	*	7.01	128.89	6.48	89.2636	0.692555	-1.44393	-1.44393	0.0129	0.0311	Intron (ENSMUST00000190298.7/215690, intron 1 of 30)	1	135584773	135599948	15176	1	24764	Gm4793
23792	chr1	63491007	63491378	372	*	6.66	101.125	6.13	70.0348	0.692555	-1.44393	-1.44393	0.0128	0.031	Intron (ENSMUST00000182642.7/23792, intron 3 of 23)	1	63445891	63596276	150386	1	45116	Adam23
238161	chr12	52831740	52832550	811	*	7.16	143.013	6.63	99.0442	0.692555	-1.44393	-1.44393	0.00572	0.0155	Intron (ENSMUST00000095737.4/238161, intron 2 of 13)	12	52699383	53155599	456217	1	132357	Akap6
242585	chr4	103181493	103182389	897	*	6.33	80.4489	5.8	55.7152	0.692555	-1.44393	-1.44393	0.0215	0.0482	Intron (ENSMUST00000150285.7/242585, intron 9 of 9)	4	103170649	103215164	44516	2	32775	Slc35d1
263406	chr12	76528683	76529584	902	*	7.15	142.025	6.62	98.36	0.692555	-1.44393	-1.44393	0.00822	0.0212	Promoter (1-2kb)	12	76530891	76580488	49598	1	-1307	Plekhg3
319707	chr9	96795373	96795943	571	*	6.54	93.0542	6.01	64.4452	0.692555	-1.44393	-1.44393	0.012	0.0292	Distal Intergenic	9	96765562	96782477	16916	1	29811	C430002N11Rik
381002	chr15	11744866	11746242	1377	*	6.94	122.786	6.41	85.0359	0.692555	-1.44393	-1.44393	0.0122	0.0296	Distal Intergenic	15	11906519	11907390	872	1	-160277	Gm5144
382034	chr8	120373684	120375031	1348	*	6.9	119.428	6.37	82.7106	0.692555	-1.44393	-1.44393	0.021	0.0473	Intron (ENSMUST00000127664.1/108148, intron 1 of 15)	8	120228456	120581390	352935	1	145228	Gse1
414091	chr8	126757671	126758621	951	*	6.95	123.64	6.42	85.6274	0.692555	-1.44393	-1.44393	0.00563	0.0153	Exon (ENSMUST00000212695.1/ENSMUST00000212695.1, exon 1 of 2)	8	126839233	126851473	12241	1	-80612	A630001O12Rik
73761	chr16	11665007	11666622	1616	*	7.46	176.069	6.93	121.938	0.692555	-1.44393	-1.44393	0.00338	0.00979	Intron (ENSMUST00000180792.7/74478, intron 18 of 20)	16	11778429	11781500	3072	1	-111807	4833415N18Rik
74007	chr10	85522138	85522944	807	*	7.73	212.306	7.2	147.033	0.692555	-1.44393	-1.44393	0.00151	0.00481	Intron (ENSMUST00000105307.7/74007, intron 1 of 16)	10	85386814	85660292	273479	1	135324	Btbd11
74998	chr19	59897777	59898984	1208	*	8.45	349.706	7.92	242.191	0.692555	-1.44393	-1.44393	9.88e-05	0.000419	Exon (ENSMUST00000164379.1/ENSMUST00000164379.1, exon 1 of 2)	19	59902884	59943654	40771	2	44670	Rab11fip2
75547	chr7	75466772	75467413	642	*	6.61	97.6806	6.08	67.6492	0.692555	-1.44393	-1.44393	0.014	0.0335	Intron (ENSMUST00000166315.6/75547, intron 1 of 36)	7	75455534	75754609	299076	1	11238	Akap13
75747	chr9	14171536	14172407	872	*	7.73	212.306	7.2	147.033	0.692555	-1.44393	-1.44393	0.00102	0.00341	Distal Intergenic	9	14275067	14333101	58035	1	-102660	Sesn3
100129	chr4	152252768	152253965	1198	*	7.36	164.279	6.83	113.772	0.692555	-1.44393	-1.44393	0.00235	0.00712	Exon (ENSMUST00000075363.9/70025, exon 7 of 9)	4	152274232	152285337	11106	1	-20267	Gpr153
12934	chr14	66857978	66859106	1129	*	6.86	116.162	6.33	80.4489	0.692555	-1.44393	-1.44393	0.0104	0.0259	Intron (ENSMUST00000022629.8/12934, intron 3 of 13)	14	66802864	66868688	65825	2	9582	Dpysl2
13800	chr1	182067825	182068777	953	*	8.72	421.679	8.19	292.036	0.692555	-1.44393	-1.44393	0.000153	0.000624	Distal Intergenic	1	181896384	182019990	123607	2	-47835	Enah
15277	chr6	82750463	82752165	1703	*	8.55	374.806	8.02	259.574	0.692555	-1.44393	-1.44393	0.000151	0.000614	Intron (ENSMUST00000000642.10/15277, intron 2 of 17)	6	82725025	82774454	49430	2	22289	Hk2
71336	chr5	31905437	31907028	1592	*	7.36	164.279	6.83	113.772	0.692555	-1.44393	-1.44393	0.0038	0.0108	Intron (ENSMUST00000201352.3/107976, intron 7 of 11)	5	31624439	31697627	73189	2	-207810	Rbks
76634	chr17	10326479	10327483	1005	*	8.96	497.999	8.43	344.892	0.692555	-1.44393	-1.44393	4.73e-05	0.000215	Promoter (1-2kb)	17	10324602	10329307	4706	1	1877	1700110C19Rik
14675	chr19	16590968	16591895	928	*	6.75	107.635	6.22	74.5429	0.692555	-1.44393	-1.44393	0.00962	0.0242	Intron (ENSMUST00000025602.3/14675, intron 2 of 6)	19	16435762	16610820	175059	1	155206	Gna14
16500	chr2	167188418	167189632	1215	*	7.69	206.5	7.16	143.013	0.692555	-1.44393	-1.44393	0.000585	0.00207	Promoter (<=1kb)	2	167095969	167190155	94187	2	523	Kcnb1
17751	chr8	94148112	94149003	892	*	7.45	174.853	6.92	121.095	0.692555	-1.44393	-1.44393	0.00967	0.0244	Distal Intergenic	8	94152607	94154146	1540	1	-3604	Mt3
19017	chr5	51040558	51042147	1590	*	8.13	280.139	7.6	194.012	0.692555	-1.44393	-1.44393	0.0032	0.00931	Distal Intergenic	5	51454250	51567726	113477	2	525579	Ppargc1a
223701	chr15	81168665	81169652	988	*	7.38	166.572	6.85	115.36	0.692555	-1.44393	-1.44393	0.0174	0.0403	Intron (ENSMUST00000134469.8/223701, intron 1 of 14)	15	81012281	81190757	178477	2	21105	Mrtfa
237422	chr10	84903372	84904320	949	*	7.32	159.786	6.79	110.661	0.692555	-1.44393	-1.44393	0.00331	0.0096	Intron (ENSMUST00000060397.12/71137, intron 17 of 17)	10	84917616	85018337	100722	1	-13296	Ric8b
237611	chr10	127490867	127493159	2293	*	8.05	265.028	7.52	183.546	0.692555	-1.44393	-1.44393	0.000395	0.00146	3' UTR	10	127501686	127508823	7138	1	-8527	Stac3
242259	chr3	153986898	153987740	843	*	7.23	150.123	6.7	103.968	0.692555	-1.44393	-1.44393	0.0168	0.0391	Intron (ENSMUST00000089948.5/242259, intron 1 of 21)	3	153973436	154271722	298287	1	13462	Slc44a5
320011	chr1	36235091	36235599	509	*	6.75	107.635	6.22	74.5429	0.692555	-1.44393	-1.44393	0.0182	0.0419	Intron (ENSMUST00000046875.13/320011, intron 1 of 40)	1	36140027	36244305	104279	2	8706	Uggt1
320560	chr6	149077079	149077896	818	*	6.75	107.635	6.22	74.5429	0.692555	-1.44393	-1.44393	0.0148	0.0352	Intron (ENSMUST00000111557.7/320560, intron 2 of 20)	6	148988071	149101680	113610	2	23784	Dennd5b
50768	chr8	36885958	36886680	723	*	7.12	139.102	6.59	96.3358	0.692555	-1.44393	-1.44393	0.00633	0.0169	Intron (ENSMUST00000163663.2/50768, intron 2 of 17)	8	36567751	36953143	385393	2	66463	Dlc1
56224	chr3	138771337	138772479	1143	*	8.9	477.713	8.37	330.842	0.692555	-1.44393	-1.44393	1.26e-06	7.64e-06	Intron (ENSMUST00000029800.8/56224, intron 1 of 7)	3	138742195	138907905	165711	1	29142	Tspan5
639545	chr5	76440268	76441741	1474	*	6.88	117.784	6.35	81.5719	0.692555	-1.44393	-1.44393	0.0138	0.0331	Distal Intergenic	5	76484040	76516649	32610	1	-42299	Gm7271
64706	chr15	83677666	83679125	1460	*	7.32	159.786	6.79	110.661	0.692555	-1.44393	-1.44393	0.0108	0.0268	Intron (ENSMUST00000144773.1/64706, intron 3 of 20)	15	83604999	83725021	120023	2	45896	Scube1
75608	chr2	154706143	154708516	2374	*	9.07	537.455	8.54	372.217	0.692555	-1.44393	-1.44393	1.08e-06	6.65e-06	Distal Intergenic	2	154651705	154694785	43081	1	54438	Chmp4b
97165	chr8	57579712	57580201	490	*	7.25	152.219	6.72	105.42	0.692555	-1.44393	-1.44393	0.002	0.00616	Intron (ENSMUST00000034021.11/108150, intron 2 of 11)	8	57511907	57515999	4093	1	67805	Hmgb2
100503104	chr19	47491467	47493252	1786	*	9.54	744.434	9	512	0.687771	-1.45397	-1.45397	6.25e-07	3.99e-06	Distal Intergenic	19	47512982	47516578	3597	1	-19730	Gm19557
100628567	chr15	53686910	53687674	765	*	7.05	132.514	6.51	91.1392	0.687771	-1.45397	-1.45397	0.00532	0.0145	Intron (ENSMUST00000078673.13/320679, intron 3 of 4)	15	53614205	53614279	75	2	-72631	Mir28c
14296	chr19	41816936	41817936	1001	*	8.11	276.282	7.57	190.019	0.687771	-1.45397	-1.45397	0.00196	0.00604	Distal Intergenic	19	41829970	41832583	2614	1	-12034	Frat1
17390	chr8	92783998	92784494	497	*	6.7	103.968	6.16	71.5064	0.687771	-1.45397	-1.45397	0.00697	0.0184	Distal Intergenic	8	92827291	92853420	26130	1	-42797	Mmp2
18128	chr2	26515122	26516955	1834	*	8.25	304.437	7.71	209.383	0.687771	-1.45397	-1.45397	0.000471	0.00171	Promoter (<=1kb)	2	26457903	26516663	58761	2	0	Notch1
330578	chr7	83306488	83307799	1312	*	8.59	385.343	8.05	265.028	0.687771	-1.45397	-1.45397	0.000185	0.00074	Distal Intergenic	7	83061783	83179429	117647	1	244705	A530021J07Rik
338365	chr10	83320418	83321745	1328	*	9.12	556.408	8.58	382.681	0.687771	-1.45397	-1.45397	4.11e-05	0.000189	Intron (ENSMUST00000039956.5/338365, intron 1 of 10)	10	83230848	83337882	107035	2	16137	Slc41a2
67487	chr11	86839721	86840923	1203	*	7.92	242.191	7.38	166.572	0.687771	-1.45397	-1.45397	0.000531	0.0019	Distal Intergenic	11	86768846	86807746	38901	2	-31975	Dhx40
68794	chr6	29428203	29428903	701	*	6.83	113.772	6.29	78.249	0.687771	-1.45397	-1.45397	0.0158	0.037	Distal Intergenic	6	29433256	29461883	28628	1	-4353	Flnc
70804	chr3	41126089	41127134	1046	*	7.68	205.074	7.14	141.044	0.687771	-1.45397	-1.45397	0.00492	0.0136	Distal Intergenic	3	41066326	41083046	16721	2	-43043	Pgrmc2
74747	chr10	59924235	59925127	893	*	7.18	145.009	6.64	99.7331	0.687771	-1.45397	-1.45397	0.00985	0.0247	Distal Intergenic	10	59949669	59951834	2166	2	26707	Ddit4
74925	chr6	146685149	146686677	1529	*	8.78	439.586	8.24	302.334	0.687771	-1.45397	-1.45397	0.000328	0.00124	Distal Intergenic	6	146657218	146665403	8186	1	27931	4930479D17Rik
77358	chr15	34332202	34333762	1561	*	7.09	136.239	6.55	93.7015	0.687771	-1.45397	-1.45397	0.00735	0.0192	Intron (ENSMUST00000226766.1/17181, intron 2 of 2)	15	34349051	34357872	8822	2	24110	9430069I07Rik
13074	chr19	46640828	46642683	1856	*	8.12	278.204	7.58	191.341	0.687771	-1.45397	-1.45397	0.000105	0.000444	Intron (ENSMUST00000138302.8/226178, intron 1 of 3)	19	46667165	46673172	6008	2	30489	Cyp17a1
18458	chr15	36669618	36670121	504	*	6.85	115.36	6.31	79.3413	0.687771	-1.45397	-1.45397	0.00887	0.0226	Intron (ENSMUST00000226482.1/ENSMUST00000226482.1, intron 1 of 1)	15	36595661	36609668	14008	2	-59950	Pabpc1
18844	chr6	89382730	89384186	1457	*	8.04	263.197	7.5	181.019	0.687771	-1.45397	-1.45397	0.0002	0.000792	3' UTR	6	89316314	89362620	46307	2	-20110	Plxna1
211401	chr15	59080569	59082742	2174	*	9.42	685.019	8.88	471.136	0.687771	-1.45397	-1.45397	1.93e-08	1.56e-07	Promoter (<=1kb)	15	58941234	59082005	140772	2	0	Mtss1
212391	chr19	41474705	41475371	667	*	7.27	154.343	6.73	106.153	0.687771	-1.45397	-1.45397	0.0042	0.0118	Distal Intergenic	19	41482637	41586536	103900	1	-7266	Lcor
245195	chr16	48912899	48913799	901	*	6.66	101.125	6.12	69.551	0.687771	-1.45397	-1.45397	0.0118	0.0289	Distal Intergenic	16	48872621	48874496	1876	1	40278	Retnlg
257882	chr7	6435366	6435728	363	*	6.66	101.125	6.12	69.551	0.687771	-1.45397	-1.45397	0.0214	0.0481	Intron (ENSMUST00000054781.6/100042450, intron 3 of 4)	7	6439836	6440896	1061	1	-4108	Olfr1344
54169	chr14	21472714	21473171	458	*	6.66	101.125	6.12	69.551	0.687771	-1.45397	-1.45397	0.0166	0.0387	Exon (ENSMUST00000225719.1/ENSMUST00000225719.1, exon 1 of 1)	14	21481434	21672478	191045	1	-8263	Kat6b
545136	chr15	99313433	99314706	1274	*	7.27	154.343	6.73	106.153	0.687771	-1.45397	-1.45397	0.00979	0.0246	Exon (ENSMUST00000150641.7/54614, exon 17 of 24)	15	99271018	99295888	24871	2	-17545	Fam186b
627626	chr17	42379105	42380455	1351	*	8.45	349.706	7.91	240.518	0.687771	-1.45397	-1.45397	6.56e-05	0.000289	Intron (ENSMUST00000048691.5/627626, intron 3 of 3)	17	42315947	42505077	189131	1	63158	Ptchd4
67355	chr14	61320271	61321184	914	*	7.27	154.343	6.73	106.153	0.687771	-1.45397	-1.45397	0.00316	0.00921	Promoter (2-3kb)	14	61292980	61318146	25167	2	-2125	1700109G14Rik
69928	chr4	149150209	149150983	775	*	6.85	115.36	6.31	79.3413	0.687771	-1.45397	-1.45397	0.0124	0.0301	3' UTR	4	149127121	149137629	10509	2	-12580	Cenps
723853	chr11	79779536	79780131	596	*	7.4	168.897	6.86	116.162	0.687771	-1.45397	-1.45397	0.00329	0.00956	Distal Intergenic	11	79726400	79726511	112	1	53136	Mir365-2
78317	chr19	6869118	6869841	724	*	7.35	163.144	6.81	112.206	0.687771	-1.45397	-1.45397	0.00291	0.00859	Distal Intergenic	19	6844623	6858211	13589	2	-10907	Ccdc88b
78482	chr6	96268640	96269424	785	*	8.18	290.018	7.64	199.466	0.687771	-1.45397	-1.45397	0.000215	0.000847	Intron (ENSMUST00000122120.7/320265, intron 2 of 4)	6	96164497	96166243	1747	2	-102397	1700123L14Rik
109934	chr11	76588977	76590275	1299	*	7.54	186.108	7	128	0.687771	-1.45397	-1.45397	0.0106	0.0264	Intron (ENSMUST00000238684.1/109934, intron 1 of 22)	11	76416734	76623558	206825	2	33283	Abr
317750	chr2	124769394	124769962	569	*	6.26	76.6386	5.72	52.7098	0.687771	-1.45397	-1.45397	0.0211	0.0475	Distal Intergenic	2	125068124	125088677	20554	1	-298162	Slc24a5
216749	chr11	56246321	56247350	1030	*	7.51	182.278	6.97	125.366	0.687771	-1.45397	-1.45397	0.00412	0.0116	Distal Intergenic	11	56024987	56041010	16024	2	-205311	Nmur2
268816	chr15	73979099	73979638	540	*	6.98	126.238	6.44	86.8227	0.687771	-1.45397	-1.45397	0.0156	0.0367	Distal Intergenic	15	73760067	73839699	79633	2	-139400	Mroh5
635504	chr1	105983917	105984721	805	*	8.01	257.781	7.47	177.294	0.687771	-1.45397	-1.45397	0.00128	0.00416	Intron (ENSMUST00000185535.1/635504, intron 2 of 2)	1	105979350	105990282	10933	2	5561	Gm7160
66341	chr10	82917384	82918463	1080	*	8.09	272.479	7.55	187.403	0.687771	-1.45397	-1.45397	0.000408	0.0015	Distal Intergenic	10	82866626	82867930	1305	1	50758	Eid3
67851	chr10	43519712	43520421	710	*	6.71	104.691	6.17	72.0037	0.687771	-1.45397	-1.45397	0.0119	0.0291	Intron (ENSMUST00000216546.1/ENSMUST00000216546.1, intron 1 of 1)	10	43525133	43540994	15862	2	20573	Mtres1
78618	chr16	31182307	31182934	628	*	6.71	104.691	6.17	72.0037	0.687771	-1.45397	-1.45397	0.0175	0.0405	Intron (ENSMUST00000230698.1/78618, intron 1 of 22)	16	31092412	31201245	108834	2	18311	Acap2
100316818	chr7	135567510	135568209	700	*	7.38	166.572	6.84	114.563	0.687771	-1.45397	-1.45397	0.00526	0.0144	Promoter (1-2kb)	7	135566162	135566282	121	1	1348	Mir1962
106042	chr15	93656721	93657439	719	*	7.11	138.141	6.57	95.0095	0.687771	-1.45397	-1.45397	0.0184	0.0422	Distal Intergenic	15	93499114	93595891	96778	2	-60830	Prickle1
107260	chr19	7187003	7188360	1358	*	6.86	116.162	6.32	79.8932	0.687771	-1.45397	-1.45397	0.00851	0.0218	Intron (ENSMUST00000040261.6/107227, intron 4 of 10)	19	7198202	7206316	8115	2	17956	Otub1
12123	chr5	118161530	118162448	919	*	6.78	109.896	6.24	75.5835	0.687771	-1.45397	-1.45397	0.0104	0.0259	Promoter (2-3kb)	5	118164648	118189478	24831	1	-2200	Hrk
16598	chr8	72310277	72311519	1243	*	7.72	210.839	7.18	145.009	0.687771	-1.45397	-1.45397	0.000379	0.0014	Distal Intergenic	8	72319033	72321656	2624	1	-7514	Klf2
16651	chr6	146140931	146141647	717	*	6.74	106.891	6.2	73.5167	0.687771	-1.45397	-1.45397	0.0133	0.032	Intron (ENSMUST00000079573.12/16439, intron 54 of 55)	6	145931641	145965223	33583	1	209290	Sspn
16854	chr14	47366961	47367928	968	*	7.33	160.898	6.79	110.661	0.687771	-1.45397	-1.45397	0.00297	0.00873	Promoter (<=1kb)	14	47367751	47386160	18410	1	0	Lgals3
170721	chr12	83780202	83780842	641	*	6.68	102.537	6.14	70.5219	0.687771	-1.45397	-1.45397	0.01	0.0251	Exon (ENSMUST00000121733.7/170721, exon 18 of 28)	12	83763634	83792382	28749	1	16568	Papln
17314	chr7	137009853	137010896	1044	*	6.41	85.0359	5.87	58.4852	0.687771	-1.45397	-1.45397	0.022	0.0491	Intron (ENSMUST00000081510.3/17314, intron 2 of 4)	7	136894614	137130266	235653	1	115239	Mgmt
19179	chr12	100099930	100100918	989	*	6.56	94.3532	6.02	64.8934	0.687771	-1.45397	-1.45397	0.0107	0.0266	Distal Intergenic	12	100110154	100123405	13252	1	-9236	Psmc1
20249	chr19	44403527	44404211	685	*	6.51	91.1392	5.97	62.6829	0.687771	-1.45397	-1.45397	0.0142	0.0339	Intron (ENSMUST00000041331.3/20249, intron 2 of 5)	19	44394455	44407879	13425	2	3668	Scd1
20742	chr11	30357476	30359622	2147	*	7.97	250.732	7.43	172.446	0.687771	-1.45397	-1.45397	0.000847	0.00288	Distal Intergenic	11	30099395	30268169	168775	2	-89307	Sptbn1
20917	chr6	95712943	95713587	645	*	7.08	135.298	6.54	93.0542	0.687771	-1.45397	-1.45397	0.00719	0.0188	Intron (ENSMUST00000204224.2/20917, intron 1 of 10)	6	95473009	95718800	245792	2	5213	Suclg2
211232	chr6	113292819	113293744	926	*	7.69	206.5	7.15	142.025	0.687771	-1.45397	-1.45397	0.00101	0.00336	3' UTR	6	113282307	113305627	23321	1	10512	Cpne9
212647	chr4	139587338	139588234	897	*	7.2	147.033	6.66	101.125	0.687771	-1.45397	-1.45397	0.00662	0.0175	Intron (ENSMUST00000123827.8/212632, intron 4 of 11)	4	139603186	139662691	59506	1	-14952	Aldh4a1
214133	chr3	133661213	133662045	833	*	6.37	82.7106	5.83	56.8859	0.687771	-1.45397	-1.45397	0.0167	0.0389	Intron (ENSMUST00000197904.1/ENSMUST00000197904.1, intron 1 of 1)	3	133463679	133545139	81461	2	-116074	Tet2
21414	chr11	52260730	52261518	789	*	7.8	222.861	7.26	153.277	0.687771	-1.45397	-1.45397	0.000195	0.000776	5' UTR	11	52252371	52283331	30961	2	21813	Tcf7
228913	chr2	170139131	170140157	1027	*	8.71	418.766	8.17	288.015	0.687771	-1.45397	-1.45397	3.57e-05	0.000166	Intron (ENSMUST00000109155.7/228913, intron 1 of 6)	2	170108643	170148103	39461	2	7946	Zfp217
240185	chr18	4653419	4654154	736	*	7.5	181.019	6.96	124.5	0.687771	-1.45397	-1.45397	0.00592	0.0159	Intron (ENSMUST00000037029.6/240185, intron 2 of 3)	18	4634878	4682869	47992	1	18541	Jcad
24056	chr14	31416893	31417879	987	*	6.95	123.64	6.41	85.0359	0.687771	-1.45397	-1.45397	0.0116	0.0284	5' UTR	14	31359880	31436078	76199	2	18199	Sh3bp5
241062	chr1	54729161	54730107	947	*	7.63	198.088	7.09	136.239	0.687771	-1.45397	-1.45397	0.000604	0.00213	Exon (ENSMUST00000190007.6/ENSMUST00000190007.6, exon 4 of 5)	1	54472994	54557684	84691	2	-171477	Pgap1
243362	chr5	151422370	151423215	846	*	7.15	142.025	6.61	97.6806	0.687771	-1.45397	-1.45397	0.0203	0.0459	Intron (ENSMUST00000201142.3/100042166, intron 1 of 3)	5	151037510	151428163	390654	2	4948	Stard13
243780	chr6	40420645	40421505	861	*	6.37	82.7106	5.83	56.8859	0.687771	-1.45397	-1.45397	0.0216	0.0484	Intron (ENSMUST00000101492.9/243780, intron 3 of 8)	6	40401375	40436135	34761	2	14630	Dennd11
320100	chr7	100871444	100872355	912	*	6.42	85.6274	5.88	58.892	0.687771	-1.45397	-1.45397	0.0184	0.0422	3' UTR	7	100845847	100863446	17600	2	-7998	Relt
380993	chr15	68227643	68228450	808	*	6.51	91.1392	5.97	62.6829	0.687771	-1.45397	-1.45397	0.0134	0.0322	Intron (ENSMUST00000162054.8/380993, intron 1 of 15)	15	68083764	68258856	175093	2	30406	Zfat
50785	chr1	36098090	36098851	762	*	7.1	137.187	6.56	94.3532	0.687771	-1.45397	-1.45397	0.00397	0.0113	Intron (ENSMUST00000088174.3/50785, intron 1 of 1)	1	36068400	36106446	38047	1	29690	Hs6st1
52589	chr15	37793265	37794409	1145	*	7.15	142.025	6.61	97.6806	0.687771	-1.45397	-1.45397	0.00501	0.0138	Promoter (<=1kb)	15	37366175	37792570	426396	2	-695	Ncald
53311	chr1	134206136	134206683	548	*	6.78	109.896	6.24	75.5835	0.687771	-1.45397	-1.45397	0.0143	0.0341	Intron (ENSMUST00000169927.1/11539, intron 1 of 2)	1	134193448	134201232	7785	1	12688	Mybph
54635	chr3	81136842	81137568	727	*	7.33	160.898	6.79	110.661	0.687771	-1.45397	-1.45397	0.00266	0.00792	Intron (ENSMUST00000029652.3/54635, intron 1 of 5)	3	81036416	81214040	177625	1	100426	Pdgfc
546729	chr19	47148157	47148973	817	*	7.94	245.572	7.4	168.897	0.687771	-1.45397	-1.45397	0.000385	0.00142	Distal Intergenic	19	47140909	47144254	3346	2	-3903	Calhm1
56715	chr5	130182201	130183189	989	*	6.87	116.97	6.33	80.4489	0.687771	-1.45397	-1.45397	0.0177	0.041	Intron (ENSMUST00000119797.7/56715, intron 1 of 8)	5	130171798	130214342	42545	1	10403	Rabgef1
56794	chr14	31649245	31649857	613	*	6.58	95.6704	6.04	65.7993	0.687771	-1.45397	-1.45397	0.0222	0.0496	Intron (ENSMUST00000128014.1/26363, intron 1 of 2)	14	31552905	31641286	88382	2	-7959	Hacl1
57257	chr3	109309781	109310519	739	*	7.17	144.007	6.63	99.0442	0.687771	-1.45397	-1.45397	0.00322	0.00937	Distal Intergenic	3	109340653	109685698	345046	1	-30134	Vav3
58998	chr16	46702855	46704790	1936	*	7.49	179.769	6.95	123.64	0.687771	-1.45397	-1.45397	0.00279	0.00828	Distal Intergenic	16	46387706	46498525	110820	2	-204330	Nectin3
66259	chr4	138493643	138494171	529	*	7.83	227.544	7.29	156.498	0.687771	-1.45397	-1.45397	0.000542	0.00193	Distal Intergenic	4	138454314	138460123	5810	1	39329	Camk2n1
67300	chr11	86752228	86752859	632	*	7.41	170.072	6.87	116.97	0.687771	-1.45397	-1.45397	0.00235	0.00711	Intron (ENSMUST00000103186.10/67300, intron 1 of 31)	11	86694351	86757565	63215	2	4706	Cltc
69953	chr1	157320129	157321052	924	*	7.25	152.219	6.71	104.691	0.687771	-1.45397	-1.45397	0.00444	0.0124	Intron (ENSMUST00000078308.12/226525, intron 1 of 17)	1	157412352	157420236	7885	1	-91300	2810025M15Rik
70549	chr9	67549095	67550290	1196	*	7.6	194.012	7.06	133.436	0.687771	-1.45397	-1.45397	0.00177	0.00552	Intron (ENSMUST00000040025.13/70549, intron 1 of 57)	9	67217087	67559703	342617	2	9413	Tln2
71870	chr1	172514347	172516042	1696	*	6.95	123.64	6.41	85.0359	0.687771	-1.45397	-1.45397	0.0108	0.0267	Exon (ENSMUST00000195877.1/ENSMUST00000195877.1, exon 1 of 1)	1	172521044	172545870	24827	1	-5002	Cfap45
71978	chr14	67120222	67120918	697	*	7.28	155.417	6.74	106.891	0.687771	-1.45397	-1.45397	0.00342	0.00988	Distal Intergenic	14	67014056	67072444	58389	2	-47778	Ppp2r2a
723959	chr18	10788878	10789500	623	*	6.47	88.647	5.93	60.9688	0.687771	-1.45397	-1.45397	0.0141	0.0337	Intron (ENSMUST00000052838.10/225164, intron 12 of 20)	18	10785481	10785552	72	2	-3326	Mir1a-2
73422	chr12	85084637	85085488	852	*	7.1	137.187	6.56	94.3532	0.687771	-1.45397	-1.45397	0.0112	0.0277	Downstream (<1kb)	12	85086385	85106431	20047	2	20943	Prox2
73609	chr8	68547362	68548451	1090	*	7.17	144.007	6.63	99.0442	0.687771	-1.45397	-1.45397	0.0061	0.0163	Intron (ENSMUST00000078350.12/234356, intron 3 of 9)	8	68368434	68375710	7277	1	178928	1700125H03Rik
75321	chr10	119751951	119752895	945	*	7.49	179.769	6.95	123.64	0.687771	-1.45397	-1.45397	0.00296	0.0087	Intron (ENSMUST00000077871.13/74053, intron 1 of 21)	10	119746063	119761699	15637	2	8804	Grip1os2
75657	chr5	26050612	26051396	785	*	6.89	118.603	6.35	81.5719	0.687771	-1.45397	-1.45397	0.0193	0.044	Distal Intergenic	5	26032846	26039558	6713	2	-11054	Speer4a
75927	chr5	124225859	124227695	1837	*	8.15	284.05	7.61	195.361	0.687771	-1.45397	-1.45397	0.00383	0.0109	Promoter (2-3kb)	5	124229725	124237137	7413	1	-2030	Pitpnm2os1
76676	chr2	59415877	59416877	1001	*	7.83	227.544	7.29	156.498	0.687771	-1.45397	-1.45397	0.00138	0.00445	Distal Intergenic	2	59382502	59387471	4970	2	-28406	5330411J11Rik
76747	chr2	59530847	59531402	556	*	7.11	138.141	6.57	95.0095	0.687771	-1.45397	-1.45397	0.0163	0.0381	Distal Intergenic	2	59484653	59505020	20368	1	46194	Dapl1
94346	chr6	115761863	115762892	1030	*	7.83	227.544	7.29	156.498	0.687771	-1.45397	-1.45397	0.000319	0.0012	Promoter (<=1kb)	6	115729131	115762410	33280	2	0	Tmem40
97884	chr13	13968563	13969161	599	*	7.6	194.012	7.06	133.436	0.687771	-1.45397	-1.45397	0.00563	0.0153	Intron (ENSMUST00000099747.4/97884, intron 2 of 11)	13	13954469	13999103	44635	1	14094	B3galnt2
14675	chr19	16439151	16439952	802	*	6.49	89.8845	5.95	61.8199	0.687771	-1.45397	-1.45397	0.0169	0.0393	5' UTR	19	16435762	16610820	175059	1	3389	Gna14
237422	chr10	84901579	84903244	1666	*	9.38	666.287	8.84	458.253	0.687771	-1.45397	-1.45397	0.0206	0.0465	Intron (ENSMUST00000060397.12/71137, intron 17 of 17)	10	84917616	85018337	100722	1	-14372	Ric8b
24056	chr14	31412349	31413292	944	*	6.61	97.6806	6.07	67.1819	0.687771	-1.45397	-1.45397	0.0173	0.0401	Intron (ENSMUST00000140002.7/24056, intron 2 of 10)	14	31359880	31436078	76199	2	22786	Sh3bp5
66809	chr11	99433930	99434784	855	*	6.25	76.1093	5.71	52.3457	0.687771	-1.45397	-1.45397	0.0216	0.0484	Intron (ENSMUST00000017743.2/66809, intron 2 of 7)	11	99428403	99438150	9748	2	3366	Krt20
68986	chr2	70609738	70610418	681	*	6.25	76.1093	5.71	52.3457	0.687771	-1.45397	-1.45397	0.02	0.0454	Distal Intergenic	2	70489940	70563357	73418	2	-46381	Gad1os
69405	chr2	45557051	45557662	612	*	7.14	141.044	6.6	97.0059	0.687771	-1.45397	-1.45397	0.00263	0.00785	Distal Intergenic	2	45696605	45698447	1843	1	-138943	1700019E08Rik
76192	chr2	150861686	150862703	1018	*	7.47	177.294	6.93	121.938	0.687771	-1.45397	-1.45397	0.00197	0.00609	Intron (ENSMUST00000056149.14/76192, intron 1 of 12)	2	150832493	150904741	72249	2	42038	Abhd12
26572	chr11	59873671	59875664	1994	*	8.82	451.944	8.28	310.834	0.687771	-1.45397	-1.45397	6.92e-05	0.000303	Exon (ENSMUST00000149076.7/103850, exon 4 of 5)	11	59817795	59839838	22044	2	-33833	Cops3
268396	chr11	32362839	32364083	1245	*	8.56	377.413	8.02	259.574	0.687771	-1.45397	-1.45397	9.65e-05	0.00041	Intron (ENSMUST00000038753.5/268396, intron 1 of 12)	11	32347820	32428173	80354	1	15019	Sh3pxd2b
103149	chr10	75434206	75435129	924	*	8.63	396.177	8.09	272.479	0.687771	-1.45397	-1.45397	0.000294	0.00112	Intron (ENSMUST00000039925.7/103149, intron 6 of 9)	10	75401115	75441679	40565	1	33091	Upb1
106522	chr17	83147831	83149075	1245	*	9.15	568.1	8.61	390.722	0.687771	-1.45397	-1.45397	7.35e-07	4.64e-06	Distal Intergenic	17	83215292	83225070	9779	1	-66217	Pkdcc
16161	chr8	70810403	70813813	3411	*	10.15	1136.2	9.61	781.445	0.687771	-1.45397	-1.45397	3.27e-09	2.95e-08	Promoter (1-2kb)	8	70808449	70821424	12976	1	1954	Il12rb1
17120	chr5	140205336	140207852	2517	*	8.37	330.842	7.82	225.972	0.68302	-1.46409	-1.46409	0.00145	0.00465	Exon (ENSMUST00000127990.7/ENSMUST00000127990.7, exon 1 of 7)	5	140008689	140321552	312864	2	113700	Mad1l1
110595	chr6	115271290	115272885	1596	*	9.37	661.685	8.82	451.944	0.68302	-1.46409	-1.46409	2.52e-06	1.45e-05	Intron (ENSMUST00000203768.2/20965, intron 10 of 10)	6	115241892	115252205	10314	2	-19085	Timp4
12843	chr6	4301576	4301960	385	*	6.22	74.5429	5.67	50.9143	0.68302	-1.46409	-1.46409	0.0216	0.0484	Distal Intergenic	6	4504814	4541544	36731	1	-202854	Col1a2
100628596	chr18	81862294	81863753	1460	*	7.78	219.793	7.23	150.123	0.68302	-1.46409	-1.46409	0.000187	0.000749	Distal Intergenic	18	81992010	81992080	71	2	128327	Mir5127
101055769	chr4	59301068	59301769	702	*	7.09	136.239	6.54	93.0542	0.68302	-1.46409	-1.46409	0.00651	0.0173	Distal Intergenic	4	59260051	59263269	3219	1	41017	Gm12596
102640545	chr6	135319226	135320339	1114	*	6.91	120.259	6.36	82.1393	0.68302	-1.46409	-1.46409	0.0113	0.0278	Promoter (<=1kb)	6	135312155	135319561	7407	2	0	Gm36582
11650	chr1	87028520	87029581	1062	*	7.26	153.277	6.71	104.691	0.68302	-1.46409	-1.46409	0.00324	0.00942	Intron (ENSMUST00000168237.7/208718, intron 15 of 21)	1	87086694	87089928	3235	2	60347	Alppl2
12833	chr10	76715972	76717588	1617	*	7.37	165.421	6.82	112.986	0.68302	-1.46409	-1.46409	0.00328	0.00952	Exon (ENSMUST00000001147.4/12833, exon 16 of 35)	10	76708792	76726168	17377	2	8580	Col6a1
13859	chr8	72412440	72413289	850	*	6.93	121.938	6.38	83.2859	0.68302	-1.46409	-1.46409	0.0124	0.0301	Intron (ENSMUST00000163643.2/13859, intron 1 of 23)	8	72340999	72421460	80462	2	8171	Eps15l1
14042	chr15	53370204	53370765	562	*	7.74	213.783	7.19	146.018	0.68302	-1.46409	-1.46409	0.00171	0.00536	Distal Intergenic	15	53064038	53346159	282122	2	-24045	Ext1
14579	chr4	11653332	11654192	861	*	7.67	203.657	7.12	139.102	0.68302	-1.46409	-1.46409	0.00258	0.00771	Distal Intergenic	4	11704457	11714752	10296	1	-50265	Gem
17101	chr13	13551962	13552424	463	*	7.54	186.108	6.99	127.116	0.68302	-1.46409	-1.46409	0.000674	0.00235	Distal Intergenic	13	13590397	13778803	188407	1	-37973	Lyst
17755	chr13	99503611	99504055	445	*	6.89	118.603	6.34	81.0084	0.68302	-1.46409	-1.46409	0.0204	0.0461	Exon (ENSMUST00000223710.1/ENSMUST00000223710.1, exon 1 of 1)	13	99421446	99516540	95095	2	12485	Map1b
18104	chr8	107400337	107401250	914	*	6.79	110.661	6.24	75.5835	0.68302	-1.46409	-1.46409	0.00902	0.0229	Promoter (1-2kb)	8	107388225	107403206	14982	2	1956	Nqo1
18557	chr1	132132903	132134273	1371	*	8.53	369.646	7.98	252.476	0.68302	-1.46409	-1.46409	7.47e-05	0.000325	Intron (ENSMUST00000027697.11/18557, intron 1 of 15)	1	132112237	132139684	27448	2	5411	Cdk18
19076	chr1	33583816	33584729	914	*	6.6	97.0059	6.05	66.257	0.68302	-1.46409	-1.46409	0.00897	0.0228	Intron (ENSMUST00000027312.10/19076, intron 7 of 13)	1	33453810	33669795	215986	2	85066	Prim2
19230	chr15	94607445	94608569	1125	*	8.52	367.093	7.97	250.732	0.68302	-1.46409	-1.46409	2.82e-05	0.000134	Distal Intergenic	15	94577951	94589889	11939	2	-17556	Twf1
19231	chr1	86506141	86506985	845	*	6.53	92.4115	5.98	63.1189	0.68302	-1.46409	-1.46409	0.013	0.0314	Distal Intergenic	1	86526726	86530712	3987	1	-19741	Ptma
209773	chr6	39492827	39494122	1296	*	8.49	359.538	7.94	245.572	0.68302	-1.46409	-1.46409	2.66e-05	0.000127	Exon (ENSMUST00000036877.9/209773, exon 8 of 19)	6	39462378	39557867	95490	2	63745	Dennd2a
212108	chr8	84052016	84053064	1049	*	6.63	99.0442	6.08	67.6492	0.68302	-1.46409	-1.46409	0.0164	0.0382	Distal Intergenic	8	84042929	84045000	2072	2	-7016	Rln3
21969	chr2	160606165	160606674	510	*	7.52	183.546	6.97	125.366	0.68302	-1.46409	-1.46409	0.00103	0.00342	Exon (ENSMUST00000209603.1/ENSMUST00000209603.1, exon 2 of 2)	2	160645888	160722764	76877	1	-39214	Top1
223754	chr15	86450935	86453136	2202	*	7.79	221.322	7.24	151.167	0.68302	-1.46409	-1.46409	0.00339	0.0098	Intron (ENSMUST00000063414.8/223754, intron 12 of 12)	15	86214459	86498503	284045	1	236476	Tbc1d22a
223827	chr15	93265788	93267146	1359	*	7.31	158.683	6.76	108.383	0.68302	-1.46409	-1.46409	0.0022	0.0067	Exon (ENSMUST00000057896.4/223827, exon 2 of 8)	15	93239742	93275179	35438	2	8033	Gxylt1
226412	chr1	128148563	128148944	382	*	6.79	110.661	6.24	75.5835	0.68302	-1.46409	-1.46409	0.0129	0.0311	Intron (ENSMUST00000191016.6/226412, intron 1 of 11)	1	128103301	128237736	134436	1	45262	R3hdm1
232217	chr6	89010835	89011965	1131	*	8.25	304.437	7.7	207.937	0.68302	-1.46409	-1.46409	1.63e-05	8.11e-05	Intron (ENSMUST00000168837.6/232217, intron 1 of 2)	6	88950683	89110031	159349	1	60152	4933427D06Rik
241308	chr2	33365279	33366632	1354	*	7.76	216.767	7.21	148.056	0.68302	-1.46409	-1.46409	0.000651	0.00228	Intron (ENSMUST00000131298.6/241308, intron 1 of 17)	2	33133417	33371486	238070	2	4854	Ralgps1
26397	chr11	60940890	60941886	997	*	7.68	205.074	7.13	140.07	0.68302	-1.46409	-1.46409	0.000459	0.00167	Exon (ENSMUST00000019076.9/26397, exon 2 of 12)	11	60932033	60952811	20779	1	8857	Map2k3
269941	chr7	66146906	66148064	1159	*	6.71	104.691	6.16	71.5064	0.68302	-1.46409	-1.46409	0.00968	0.0244	Intron (ENSMUST00000036372.7/269941, intron 2 of 2)	7	66109515	66173798	64284	1	37391	Chsy1
320099	chr16	23245153	23246182	1030	*	7.72	210.839	7.17	144.007	0.68302	-1.46409	-1.46409	0.000567	0.00201	Intron (ENSMUST00000023601.13/20440, intron 1 of 7)	16	23220656	23225484	4829	2	-19669	BC106179
320155	chr19	20601659	20602940	1282	*	6.79	110.661	6.24	75.5835	0.68302	-1.46409	-1.46409	0.0101	0.0252	5' UTR	19	20420817	20552330	131514	2	-49329	C730002L08Rik
327958	chr11	72110473	72111313	841	*	6.83	113.772	6.28	77.7085	0.68302	-1.46409	-1.46409	0.0108	0.0267	Intron (ENSMUST00000108508.2/327958, intron 3 of 18)	11	72047528	72135778	88251	2	24465	Pitpnm3
329540	chr2	153548220	153549353	1134	*	7.1	137.187	6.55	93.7015	0.68302	-1.46409	-1.46409	0.00582	0.0157	Distal Intergenic	2	153407462	153529971	122510	2	-18249	Nol4l
329562	chr2	167802509	167803037	529	*	6.45	87.4266	5.9	59.7141	0.68302	-1.46409	-1.46409	0.0194	0.0442	Distal Intergenic	2	167691177	167729172	37996	1	111332	A530013C23Rik
58198	chr8	89526765	89527537	773	*	7.83	227.544	7.28	155.417	0.68302	-1.46409	-1.46409	0.00682	0.018	Distal Intergenic	8	89027235	89044162	16928	2	-482603	Sall1
630579	chr13	61998331	61999105	775	*	6.6	97.0059	6.05	66.257	0.68302	-1.46409	-1.46409	0.0169	0.0393	Distal Intergenic	13	62129886	62236144	106259	1	-130781	Zfp808
66315	chr16	56115268	56116511	1244	*	8.17	288.015	7.62	196.72	0.68302	-1.46409	-1.46409	0.000516	0.00185	Intron (ENSMUST00000089360.9/66315, intron 4 of 22)	16	56048338	56190012	141675	1	66930	Senp7
668253	chr14	61947362	61948665	1304	*	7.33	160.898	6.78	109.896	0.68302	-1.46409	-1.46409	0.00327	0.0095	Distal Intergenic	14	61602839	61682373	79535	2	-264989	Dleu2
67216	chr12	24895371	24895673	303	*	6.58	95.6704	6.03	65.3448	0.68302	-1.46409	-1.46409	0.0138	0.0331	Intron (ENSMUST00000222198.1/67216, intron 3 of 4)	12	24830879	24964397	133519	1	64492	Mboat2
68519	chr12	108370109	108371344	1236	*	7.92	242.191	7.37	165.421	0.68302	-1.46409	-1.46409	0.0002	0.000792	Promoter (<=1kb)	12	108370957	108539617	168661	1	0	Eml1
68867	chr8	31101244	31101743	500	*	6.35	81.5719	5.8	55.7152	0.68302	-1.46409	-1.46409	0.0163	0.0382	Distal Intergenic	8	31111820	31131482	19663	1	-10077	Rnf122
69536	chr9	107324685	107326212	1528	*	7.81	224.411	7.26	153.277	0.68302	-1.46409	-1.46409	0.00173	0.00544	Downstream (<1kb)	9	107327084	107338350	11267	2	12138	Hemk1
73102	chr13	34441237	34441981	745	*	6.52	91.7731	5.97	62.6829	0.68302	-1.46409	-1.46409	0.0162	0.0379	Distal Intergenic	13	34179158	34345182	166025	2	-96055	Slc22a23
73230	chr9	23423490	23424106	617	*	6.84	114.563	6.29	78.249	0.68302	-1.46409	-1.46409	0.0155	0.0365	Intron (ENSMUST00000071982.6/73230, intron 13 of 14)	9	23223076	23485200	262125	1	200414	Bmper
73426	chr1	39868921	39870294	1374	*	7.1	137.187	6.55	93.7015	0.68302	-1.46409	-1.46409	0.00342	0.00988	Distal Intergenic	1	39839175	39847334	8160	2	-21587	1700066B17Rik
74185	chr16	70353109	70353410	302	*	7.24	151.167	6.69	103.25	0.68302	-1.46409	-1.46409	0.00279	0.00827	Intron (ENSMUST00000163832.7/74185, intron 1 of 15)	16	70313949	70569716	255768	1	39160	Gbe1
78512	chr17	5818493	5819449	957	*	6.76	108.383	6.21	74.028	0.68302	-1.46409	-1.46409	0.00704	0.0185	Distal Intergenic	17	5798657	5803240	4584	1	19836	3300005D01Rik
83490	chr19	41360317	41361139	823	*	6.58	95.6704	6.03	65.3448	0.68302	-1.46409	-1.46409	0.0116	0.0284	Intron (ENSMUST00000059672.8/83490, intron 2 of 16)	19	41272377	41385102	112726	2	23963	Pik3ap1
103841	chr11	88131628	88132291	664	*	6.96	124.5	6.41	85.0359	0.68302	-1.46409	-1.46409	0.0108	0.0269	Intron (ENSMUST00000018522.12/103841, intron 1 of 10)	11	88099146	88194140	94995	1	32482	Cuedc1
12183	chr6	34459340	34460097	758	*	7.22	149.086	6.67	101.829	0.68302	-1.46409	-1.46409	0.00287	0.00847	Distal Intergenic	6	34476207	34505613	29407	1	-16110	Bpgm
16985	chr7	142455183	142456572	1390	*	6.92	121.095	6.37	82.7106	0.68302	-1.46409	-1.46409	0.0199	0.0451	Distal Intergenic	7	142460809	142494867	34059	1	-4237	Lsp1
19303	chr5	115514602	115515533	932	*	7.42	171.255	6.87	116.97	0.68302	-1.46409	-1.46409	0.00262	0.00781	Exon (ENSMUST00000149608.1/ENSMUST00000149608.1, exon 1 of 2)	5	115506676	115555987	49312	1	7926	Pxn
20272	chr2	66793640	66794310	671	*	6.92	121.095	6.37	82.7106	0.68302	-1.46409	-1.46409	0.00928	0.0235	Distal Intergenic	2	66673425	66784914	111490	2	-8726	Scn7a
214189	chr13	24105014	24105758	745	*	6.59	96.3358	6.04	65.7993	0.68302	-1.46409	-1.46409	0.00987	0.0248	Intron (ENSMUST00000125901.7/68732, intron 2 of 25)	13	23953456	23991214	37759	2	-113800	Scgn
21423	chr10	80440114	80441191	1078	*	7.16	143.013	6.61	97.6806	0.68302	-1.46409	-1.46409	0.00676	0.0179	Distal Intergenic	10	80409514	80433647	24134	2	-6467	Tcf3
214944	chr4	35165816	35166375	560	*	6.92	121.095	6.37	82.7106	0.68302	-1.46409	-1.46409	0.00962	0.0242	Distal Intergenic	4	34949074	35157484	208411	2	-8332	Mob3b
217946	chr12	117809276	117810807	1532	*	7.3	157.586	6.75	107.635	0.68302	-1.46409	-1.46409	0.0017	0.00535	Intron (ENSMUST00000176499.1/217946, intron 1 of 4)	12	117804289	117878706	74418	1	4987	Cdca7l
217946	chr12	117867702	117868302	601	*	6.56	94.3532	6.01	64.4452	0.68302	-1.46409	-1.46409	0.0154	0.0363	Intron (ENSMUST00000176499.1/217946, intron 4 of 4)	12	117804289	117878706	74418	1	63413	Cdca7l
226098	chr19	36540065	36540677	613	*	6.54	93.0542	5.99	63.5579	0.68302	-1.46409	-1.46409	0.00998	0.025	Distal Intergenic	19	36554639	36621135	66497	1	-13962	Hectd2
226250	chr19	56990104	56991025	922	*	6.78	109.896	6.23	75.0614	0.68302	-1.46409	-1.46409	0.00894	0.0228	5' UTR	19	56912361	57008228	95868	2	17203	Afap1l2
24056	chr14	31414645	31415641	997	*	6.78	109.896	6.23	75.0614	0.68302	-1.46409	-1.46409	0.0158	0.0372	Intron (ENSMUST00000140002.7/24056, intron 2 of 10)	14	31359880	31436078	76199	2	20437	Sh3bp5
242864	chr5	21686806	21687528	723	*	6.85	115.36	6.3	78.7932	0.68302	-1.46409	-1.46409	0.00552	0.015	Intron (ENSMUST00000115217.7/242864, intron 1 of 4)	5	21662901	21701396	38496	2	13868	Napepld
270802	chr10	121788601	121789334	734	*	6.85	115.36	6.3	78.7932	0.68302	-1.46409	-1.46409	0.00876	0.0224	Intron (ENSMUST00000020322.11/117600, intron 21 of 21)	10	121739937	121752878	12942	1	48664	BC048403
27355	chr10	61365884	61366476	593	*	6.78	109.896	6.23	75.0614	0.68302	-1.46409	-1.46409	0.0139	0.0333	Intron (ENSMUST00000020289.9/27355, intron 1 of 19)	10	61319656	61383530	63875	2	17054	Pald1
403205	chr12	35934918	35935203	286	*	6.5	90.5097	5.95	61.8199	0.68302	-1.46409	-1.46409	0.022	0.0493	Intron (ENSMUST00000042101.4/403205, intron 3 of 7)	12	35925620	35949736	24117	1	9298	Agr3
54635	chr3	81013550	81013918	369	*	6.43	86.2229	5.88	58.892	0.68302	-1.46409	-1.46409	0.0177	0.0409	Distal Intergenic	3	81036416	81214040	177625	1	-22498	Pdgfc
627626	chr17	42427787	42428468	682	*	6.87	116.97	6.32	79.8932	0.68302	-1.46409	-1.46409	0.00684	0.0181	Intron (ENSMUST00000048691.5/627626, intron 3 of 3)	17	42315947	42505077	189131	1	111840	Ptchd4
69136	chr4	93334389	93336160	1772	*	10.02	1038.29	9.47	709.176	0.68302	-1.46409	-1.46409	5.33e-07	3.44e-06	Promoter (<=1kb)	4	93334138	93335511	1374	2	0	Tusc1
70511	chr16	5297079	5297742	664	*	6.56	94.3532	6.01	64.4452	0.68302	-1.46409	-1.46409	0.0155	0.0366	Distal Intergenic	16	5244152	5255983	11832	2	-41096	Eef2kmt
73883	chr14	76833840	76835213	1374	*	9.26	613.109	8.71	418.766	0.68302	-1.46409	-1.46409	4.76e-05	0.000216	Intron (ENSMUST00000227572.1/ENSMUST00000227572.1, intron 1 of 3)	14	76760131	76762217	2087	1	73709	4930431P22Rik
76025	chr11	118412504	118413592	1089	*	6.56	94.3532	6.01	64.4452	0.68302	-1.46409	-1.46409	0.0149	0.0353	Intron (ENSMUST00000106288.7/76025, intron 2 of 4)	11	118406289	118419086	12798	2	5494	Cant1
100502829	chr5	30604982	30605476	495	*	6.57	95.0095	6.02	64.8934	0.68302	-1.46409	-1.46409	0.0157	0.037	Intron (ENSMUST00000066295.3/16527, intron 1 of 1)	5	30573987	30588619	14633	2	-16363	Gm9899
11489	chr7	134030928	134032420	1493	*	6.88	117.784	6.33	80.4489	0.68302	-1.46409	-1.46409	0.0075	0.0196	Intron (ENSMUST00000067680.10/11489, intron 3 of 22)	7	133883199	134232146	348948	2	199726	Adam12
11928	chr3	101709217	101710381	1165	*	8.15	284.05	7.6	194.012	0.68302	-1.46409	-1.46409	0.000109	0.000458	Distal Intergenic	3	101576219	101604684	28466	2	-104533	Atp1a1
12399	chr4	135158613	135160053	1441	*	7.71	209.383	7.16	143.013	0.68302	-1.46409	-1.46409	0.000578	0.00205	Intron (ENSMUST00000056977.13/12399, intron 3 of 5)	4	135120652	135177990	57339	1	37961	Runx3
12417	chr6	51489448	51490230	783	*	7.49	179.769	6.94	122.786	0.68302	-1.46409	-1.46409	0.000611	0.00215	Distal Intergenic	6	51470360	51483704	13345	1	19088	Cbx3
12846	chr16	18440854	18441946	1093	*	7.21	148.056	6.66	101.125	0.68302	-1.46409	-1.46409	0.00856	0.0219	Exon (ENSMUST00000205679.1/26462, exon 5 of 17)	16	18406886	18426852	19967	2	-14002	Comt
17064	chr2	148450144	148452022	1879	*	7.51	182.278	6.96	124.5	0.68302	-1.46409	-1.46409	0.00255	0.00764	Distal Intergenic	2	148436640	148443563	6924	2	-6581	Cd93
17118	chr10	37193860	37194558	699	*	7.58	191.341	7.03	130.69	0.68302	-1.46409	-1.46409	0.00112	0.00369	Distal Intergenic	10	37133375	37138920	5546	2	-54940	Marcks
17118	chr10	37314643	37315662	1020	*	8.07	268.727	7.52	183.546	0.68302	-1.46409	-1.46409	0.000134	0.000553	Distal Intergenic	10	37133375	37138920	5546	2	-175723	Marcks
20499	chr13	73773413	73774215	803	*	7.61	195.361	7.06	133.436	0.68302	-1.46409	-1.46409	0.00487	0.0134	Intron (ENSMUST00000222742.1/20499, intron 1 of 10)	13	73733094	73816754	83661	1	40319	Slc12a7
226154	chr19	45027128	45028823	1696	*	8.41	340.144	7.86	232.325	0.68302	-1.46409	-1.46409	1.7e-05	8.44e-05	3' UTR	19	45014414	45027111	12698	1	12714	Lzts2
268288	chr10	26175228	26176213	986	*	6.48	89.2636	5.93	60.9688	0.68302	-1.46409	-1.46409	0.0202	0.0457	Distal Intergenic	10	26229707	26272172	42466	1	-53494	Samd3
268903	chr16	76444713	76445449	737	*	6.88	117.784	6.33	80.4489	0.68302	-1.46409	-1.46409	0.0217	0.0486	Intron (ENSMUST00000207575.2/ENSMUST00000207575.2, intron 1 of 5)	16	76287400	76373827	86428	2	-70886	Nrip1
269060	chr19	10343473	10344579	1107	*	6.75	107.635	6.2	73.5167	0.68302	-1.46409	-1.46409	0.0121	0.0296	Distal Intergenic	19	10245265	10304877	59613	2	-38596	Dagla
403201	chr13	97681328	97682449	1122	*	6.57	95.0095	6.02	64.8934	0.68302	-1.46409	-1.46409	0.0184	0.0422	Distal Intergenic	13	97733498	97747411	13914	2	64962	5330416C01Rik
432479	chr10	81364539	81365479	941	*	6.42	85.6274	5.87	58.4852	0.68302	-1.46409	-1.46409	0.0143	0.0341	Promoter (<=1kb)	10	81363067	81365816	2750	2	337	4930404N11Rik
50527	chr14	45319906	45322256	2351	*	8.27	308.687	7.72	210.839	0.68302	-1.46409	-1.46409	0.000202	0.000799	Promoter (1-2kb)	14	45283087	45318771	35685	2	-1135	Ero1a
53313	chr11	72897632	72898326	695	*	7.65	200.854	7.1	137.187	0.68302	-1.46409	-1.46409	0.00256	0.00766	Intron (ENSMUST00000069395.6/195018, intron 39 of 54)	11	72961169	72993044	31876	1	-62843	Atp2a3
54373	chr13	21995399	21995998	600	*	6.81	112.206	6.26	76.6386	0.68302	-1.46409	-1.46409	0.00852	0.0218	Distal Intergenic	13	22002173	22009742	7570	2	13744	Prss16
545156	chr16	34472862	34473862	1001	*	7.71	209.383	7.16	143.013	0.68302	-1.46409	-1.46409	0.00342	0.00987	Intron (ENSMUST00000114961.7/545156, intron 1 of 36)	16	33969073	34573532	604460	2	99670	Kalrn
667277	chr6	124585785	124586140	356	*	6.32	79.8932	5.77	54.5686	0.68302	-1.46409	-1.46409	0.0211	0.0476	Distal Intergenic	6	124570294	124581171	10878	1	15491	C1rb
67448	chr2	16909346	16910141	796	*	6.98	126.238	6.43	86.2229	0.68302	-1.46409	-1.46409	0.0109	0.0269	Distal Intergenic	2	16356304	16755839	399536	1	553042	Plxdc2
70673	chr4	154635411	154636903	1493	*	7.71	209.383	7.16	143.013	0.68302	-1.46409	-1.46409	0.000535	0.00191	Promoter (<=1kb)	4	154316125	154636873	320749	2	0	Prdm16
72160	chr1	127520638	127521685	1048	*	7.4	168.897	6.85	115.36	0.68302	-1.46409	-1.46409	0.00389	0.0111	Intron (ENSMUST00000027585.13/72160, intron 4 of 8)	1	127486546	127679548	193003	2	157863	Tmem163
73303	chr2	170345424	170346256	833	*	6.81	112.206	6.26	76.6386	0.68302	-1.46409	-1.46409	0.00983	0.0247	Downstream (<1kb)	2	170356361	170380435	24075	1	-10105	Bcas1os2
73397	chr9	64049220	64051278	2059	*	9.05	530.056	8.5	362.039	0.68302	-1.46409	-1.46409	4.58e-06	2.52e-05	Distal Intergenic	9	64038465	64041465	3001	2	-7755	1700055C04Rik
102465170	chr2	29438149	29438861	713	*	6.9	119.428	6.35	81.5719	0.68302	-1.46409	-1.46409	0.00416	0.0117	Intron (ENSMUST00000028139.10/68975, intron 3 of 7)	2	29475215	29475294	80	2	36433	Mir133c
106059	chr15	80693608	80694960	1353	*	7.47	177.294	6.92	121.095	0.68302	-1.46409	-1.46409	0.0162	0.0379	Promoter (2-3kb)	15	80691025	80697610	6586	2	2650	A430088P11Rik
11735	chr10	69509534	69510131	598	*	6.94	122.786	6.39	83.8652	0.68302	-1.46409	-1.46409	0.00877	0.0224	Intron (ENSMUST00000218194.1/ENSMUST00000218194.1, intron 2 of 2)	10	69398996	70027438	628443	1	110538	Ank3
11744	chr14	25831910	25833137	1228	*	8.48	357.054	7.93	243.875	0.68302	-1.46409	-1.46409	9.62e-06	5e-05	Distal Intergenic	14	25842156	25886804	44649	1	-9019	Anxa11
11898	chr2	31456914	31458242	1329	*	7.19	146.018	6.64	99.7331	0.68302	-1.46409	-1.46409	0.0163	0.038	3' UTR	2	31470207	31520672	50466	1	-11965	Ass1
12231	chr13	23465577	23467399	1823	*	8.22	298.172	7.67	203.657	0.68302	-1.46409	-1.46409	0.000207	0.000818	Promoter (<=1kb)	13	23456992	23465901	8910	2	0	Btn1a1
14732	chr19	54989787	54990813	1027	*	6.94	122.786	6.39	83.8652	0.68302	-1.46409	-1.46409	0.0064	0.017	Distal Intergenic	19	55067268	55127238	59971	2	136425	Gpam
14824	chr11	102424587	102426301	1715	*	8.38	333.144	7.83	227.544	0.68302	-1.46409	-1.46409	5.15e-05	0.000232	Distal Intergenic	11	102430315	102437048	6734	1	-4014	Grn
16553	chr13	46909853	46910751	899	*	6.69	103.25	6.14	70.5219	0.68302	-1.46409	-1.46409	0.00911	0.0231	Intron (ENSMUST00000056978.7/16553, intron 2 of 37)	13	46749087	46929867	180781	2	19116	Kif13a
16800	chr3	88617954	88618897	944	*	6.86	116.162	6.31	79.3413	0.68302	-1.46409	-1.46409	0.0111	0.0274	Exon (ENSMUST00000177314.1/ENSMUST00000177314.1, exon 2 of 3)	3	88605966	88648052	42087	1	11988	Arhgef2
16828	chr7	46833266	46834264	999	*	7.08	135.298	6.53	92.4115	0.68302	-1.46409	-1.46409	0.0061	0.0164	Distal Intergenic	7	46841475	46855627	14153	1	-7211	Ldha
17441	chr17	37028282	37029268	987	*	9.08	541.193	8.53	369.646	0.68302	-1.46409	-1.46409	9.4e-06	4.9e-05	Distal Intergenic	17	37010743	37023398	12656	2	-4884	Mog
18188	chr17	56756430	56758565	2136	*	8.64	398.932	8.09	272.479	0.68302	-1.46409	-1.46409	1.79e-05	8.86e-05	Promoter (<=1kb)	17	56751325	56757530	6206	2	0	Nrtn
18195	chr11	103896838	103897698	861	*	6.69	103.25	6.14	70.5219	0.68302	-1.46409	-1.46409	0.0117	0.0286	Intron (ENSMUST00000103075.10/18195, intron 8 of 20)	11	103821782	103954056	132275	2	56358	Nsf
18426	chr19	5552826	5553773	948	*	6.95	123.64	6.4	84.4485	0.68302	-1.46409	-1.46409	0.011	0.0273	5' UTR	19	5549136	5560646	11511	2	6873	Ovol1
18667	chr9	9047813	9050136	2324	*	8.48	357.054	7.93	243.875	0.68302	-1.46409	-1.46409	2.84e-05	0.000135	Exon (ENSMUST00000093893.11/71544, exon 6 of 23)	9	8899833	8968611	68779	1	147980	Pgr
19076	chr1	33446458	33447623	1166	*	7.11	138.141	6.56	94.3532	0.68302	-1.46409	-1.46409	0.00371	0.0106	Distal Intergenic	1	33453810	33669795	215986	2	222172	Prim2
20249	chr19	44421823	44423537	1715	*	9.31	634.73	8.76	433.534	0.68302	-1.46409	-1.46409	0.0117	0.0286	Intron (ENSMUST00000237516.1/ENSMUST00000237516.1, intron 3 of 3)	19	44394455	44407879	13425	2	-13944	Scd1
20520	chr11	53903080	53904557	1478	*	8.34	324.034	7.79	221.322	0.68302	-1.46409	-1.46409	0.000341	0.00128	Exon (ENSMUST00000118858.1/ENSMUST00000118858.1, exon 2 of 2)	11	53864542	53891660	27119	2	-11420	Slc22a5
223435	chr15	28006406	28007879	1474	*	7.34	162.017	6.79	110.661	0.68302	-1.46409	-1.46409	0.00357	0.0103	Intron (ENSMUST00000090247.6/223435, intron 1 of 56)	15	27730651	28025848	295198	2	17969	Trio
231637	chr5	113964854	113965488	635	*	6.94	122.786	6.39	83.8652	0.68302	-1.46409	-1.46409	0.0109	0.027	Intron (ENSMUST00000159592.7/231637, intron 5 of 14)	5	113937094	113993894	56801	2	28406	Ssh1
232217	chr6	89001646	89002688	1043	*	6.62	98.36	6.07	67.1819	0.68302	-1.46409	-1.46409	0.0222	0.0496	Intron (ENSMUST00000168837.6/232217, intron 1 of 2)	6	88950683	89110031	159349	1	50963	4933427D06Rik
242702	chr4	135758875	135759965	1091	*	7.07	134.364	6.52	91.7731	0.68302	-1.46409	-1.46409	0.0106	0.0263	Promoter (<=1kb)	4	135759715	135815564	55850	1	0	Myom3
319314	chr19	4429431	4430970	1540	*	8.72	421.679	8.17	288.015	0.68302	-1.46409	-1.46409	8.17e-06	4.3e-05	Intron (ENSMUST00000048197.9/11854, intron 3 of 4)	19	4439003	4448973	9971	1	-8033	A930001C03Rik
381110	chr17	79597918	79600494	2577	*	8.89	474.413	8.34	324.034	0.68302	-1.46409	-1.46409	3.8e-05	0.000176	Distal Intergenic	17	79611863	79693192	81330	1	-11369	Rmdn2
387178	chr6	30172787	30174678	1892	*	8.23	300.246	7.68	205.074	0.68302	-1.46409	-1.46409	0.000747	0.00257	Exon (ENSMUST00000194541.2/ENSMUST00000194541.2, exon 1 of 1)	6	30169668	30169737	70	2	-3050	Mir183
433586	chr3	52010678	52011951	1274	*	8.21	296.112	7.66	202.251	0.68302	-1.46409	-1.46409	0.000204	0.000807	Intron (ENSMUST00000121440.3/433586, intron 1 of 4)	3	51685907	52105076	419170	2	93125	Maml3
54673	chr3	144685755	144686865	1111	*	6.29	78.249	5.74	53.4456	0.68302	-1.46409	-1.46409	0.0203	0.0459	Intron (ENSMUST00000199531.4/54673, intron 9 of 9)	3	144683678	144720335	36658	2	33470	Sh3glb1
57753	chr19	38757969	38759543	1575	*	7.45	174.853	6.9	119.428	0.68302	-1.46409	-1.46409	0.000979	0.00328	Exon (ENSMUST00000182481.7/74055, exon 23 of 33)	19	38788128	38819237	31110	2	59694	Noc3l
64292	chr2	30869095	30869983	889	*	6.49	89.8845	5.94	61.3929	0.68302	-1.46409	-1.46409	0.0148	0.0351	Intron (ENSMUST00000113592.8/20204, intron 1 of 3)	2	30889471	30903297	13827	2	33314	Ptges
73486	chr15	33410218	33411056	839	*	6.38	83.2859	5.83	56.8859	0.68302	-1.46409	-1.46409	0.0221	0.0495	Intron (ENSMUST00000042167.9/54381, intron 5 of 7)	15	33403985	33405976	1992	2	-4242	1700084J12Rik
73696	chr4	34935736	34935922	187	*	6.65	100.427	6.1	68.5935	0.68302	-1.46409	-1.46409	0.0126	0.0307	Distal Intergenic	4	34906124	34911481	5358	2	-24255	Platr9
73784	chr15	31101688	31102516	829	*	7.23	150.123	6.68	102.537	0.68302	-1.46409	-1.46409	0.00331	0.00961	Distal Intergenic	15	31039128	31043331	4204	1	62560	4930430F21Rik
228960	chr2	173993169	173994074	906	*	8.13	280.139	7.58	191.341	0.68302	-1.46409	-1.46409	0.0003	0.00114	Distal Intergenic	2	174076308	174099771	23464	1	-82234	Stx16
244237	chr7	143629435	143630192	758	*	7.01	128.89	6.46	88.0347	0.68302	-1.46409	-1.46409	0.00608	0.0163	Promoter (<=1kb)	7	143607659	143628722	21064	2	-713	Tnfrsf26
101206	chr6	113363839	113365315	1477	*	9.12	556.408	8.56	377.413	0.678302	-1.47427	-1.47427	4.33e-06	2.39e-05	Downstream (<1kb)	6	113366025	113377883	11859	2	12568	Tada3
16981	chr12	41657960	41658878	919	*	6.59	96.3358	6.03	65.3448	0.678302	-1.47427	-1.47427	0.0156	0.0367	Intron (ENSMUST00000132121.7/93757, intron 5 of 6)	12	41451668	41486431	34764	2	-171529	Lrrn3
239530	chr15	73684736	73685840	1105	*	6.72	105.42	6.16	71.5064	0.678302	-1.47427	-1.47427	0.00962	0.0242	Distal Intergenic	15	73694604	73707505	12902	2	21665	Gpr20
27402	chr2	103008147	103009466	1320	*	7.05	132.514	6.49	89.8845	0.678302	-1.47427	-1.47427	0.00449	0.0125	Distal Intergenic	2	103021075	103073513	52439	2	64047	Pdhx
319931	chr19	37110310	37110876	567	*	6.46	88.0347	5.9	59.7141	0.678302	-1.47427	-1.47427	0.0146	0.0347	Intron (ENSMUST00000079754.10/208922, intron 4 of 10)	19	37173843	37196541	22699	1	-62967	A330032B11Rik
75131	chr6	89294338	89295100	763	*	6.46	88.0347	5.9	59.7141	0.678302	-1.47427	-1.47427	0.0113	0.0278	Distal Intergenic	6	89269511	89285725	16215	2	-8613	4930512J16Rik
81004	chr3	22115263	22115944	682	*	6.46	88.0347	5.9	59.7141	0.678302	-1.47427	-1.47427	0.0213	0.0479	Intron (ENSMUST00000193734.5/81004, intron 2 of 16)	3	22076652	22216594	139943	1	38611	Tbl1xr1
20815	chr17	28643783	28644519	737	*	6.79	110.661	6.23	75.0614	0.678302	-1.47427	-1.47427	0.0085	0.0218	Intron (ENSMUST00000232805.1/224661, intron 1 of 3)	17	28587648	28622709	35062	2	-21074	Srpk1
234825	chr8	121817634	121818662	1029	*	7.31	158.683	6.75	107.635	0.678302	-1.47427	-1.47427	0.00243	0.00731	Intron (ENSMUST00000127664.1/108148, intron 1 of 15)	8	121796313	121829569	33257	2	10907	Klhdc4
56520	chr17	26101012	26101973	962	*	9.54	744.434	8.98	504.951	0.678302	-1.47427	-1.47427	6.01e-09	5.22e-08	Distal Intergenic	17	26091734	26095602	3869	2	-5410	Nme4
102466844	chr2	32038421	32039385	965	*	7.9	238.856	7.34	162.017	0.678302	-1.47427	-1.47427	0.000398	0.00147	Exon (ENSMUST00000065398.12/227720, exon 31 of 36)	2	32050946	32051008	63	1	-11561	Mir7674
103511	chr10	34091724	34092388	665	*	7.44	173.645	6.88	117.784	0.678302	-1.47427	-1.47427	0.00125	0.00408	3' UTR	10	34087815	34096519	8705	2	4131	Calhm5
12958	chr1	74892746	74893757	1012	*	7.94	245.572	7.38	166.572	0.678302	-1.47427	-1.47427	0.000191	0.000759	Promoter (<=1kb)	1	74889934	74893143	3210	2	0	Cryba2
20521	chr19	6496604	6498642	2039	*	7.85	230.72	7.29	156.498	0.678302	-1.47427	-1.47427	0.0042	0.0118	5' UTR	19	6535845	6543032	7188	2	44390	Slc22a12
20539	chr8	121871459	121873045	1587	*	7.63	198.088	7.07	134.364	0.678302	-1.47427	-1.47427	0.000846	0.00288	Intron (ENSMUST00000127664.1/108148, intron 1 of 15)	8	121881150	121907694	26545	2	34649	Slc7a5
21453	chr18	60866656	60867897	1242	*	8.79	442.643	8.23	300.246	0.678302	-1.47427	-1.47427	0.000222	0.000872	Distal Intergenic	18	60813755	60848971	35217	2	-17685	Tcof1
381203	chr19	5990470	5992569	2100	*	9.01	515.561	8.45	349.706	0.678302	-1.47427	-1.47427	6.28e-06	3.37e-05	Exon (ENSMUST00000025891.9/12333, exon 17 of 22)	19	5970234	5986143	15910	2	-4327	Slc22a20
624549	chr7	70128031	70128659	629	*	6.48	89.2636	5.92	60.5477	0.678302	-1.47427	-1.47427	0.0151	0.0356	Distal Intergenic	7	70178868	70337852	158985	2	209193	Gm29683
64009	chr10	5548264	5551051	2788	*	8.79	442.643	8.23	300.246	0.678302	-1.47427	-1.47427	1.31e-05	6.66e-05	Promoter (<=1kb)	10	5020917	5551482	530566	2	431	Syne1
67350	chr2	30251351	30252417	1067	*	7.85	230.72	7.29	156.498	0.678302	-1.47427	-1.47427	0.00013	0.000539	Intron (ENSMUST00000113654.7/241296, intron 1 of 2)	2	30236795	30238223	1429	2	-13128	1700084E18Rik
70252	chrX	103509241	103509969	729	*	7.72	210.839	7.16	143.013	0.678302	-1.47427	-1.47427	0.00185	0.00576	Exon (ENSMUST00000234690.1/70252, exon 3 of 3)	20	103493556	103565696	72141	1	15685	Jpx
75746	chrX	139882879	139884143	1265	*	6.84	114.563	6.28	77.7085	0.678302	-1.47427	-1.47427	0.00621	0.0166	Distal Intergenic	20	139821632	139871677	50046	2	-11202	Morc4
100043765	chr14	79214780	79215478	699	*	6.88	117.784	6.32	79.8932	0.678302	-1.47427	-1.47427	0.00737	0.0193	Intron (ENSMUST00000040802.4/105590, intron 1 of 1)	14	79178894	79199190	20297	2	-15590	Gm4632
102465783	chr1	53817713	53818996	1284	*	6.74	106.891	6.18	72.5046	0.678302	-1.47427	-1.47427	0.0173	0.0402	Intron (ENSMUST00000120904.7/329152, intron 28 of 28)	1	53849424	53849495	72	1	-30428	Mir7681
102636737	chr17	25539400	25540043	644	*	7.1	137.187	6.54	93.0542	0.678302	-1.47427	-1.47427	0.00879	0.0224	Distal Intergenic	17	25518585	25522565	3981	1	20815	Gm33727
107182	chr19	37025881	37026872	992	*	6.81	112.206	6.25	76.1093	0.678302	-1.47427	-1.47427	0.00743	0.0194	Intron (ENSMUST00000079754.10/208922, intron 10 of 10)	19	36926079	37012752	86674	1	99802	Btaf1
11928	chr3	101527998	101529692	1695	*	7.54	186.108	6.98	126.238	0.678302	-1.47427	-1.47427	0.00254	0.0076	Distal Intergenic	3	101576219	101604684	28466	2	74992	Atp1a1
12848	chr2	125900581	125902271	1691	*	7.7	207.937	7.14	141.044	0.678302	-1.47427	-1.47427	0.00224	0.00681	Intron (ENSMUST00000028636.12/69976, intron 5 of 9)	2	125830304	125859139	28836	2	-41442	Cops2
12969	chr1	65786694	65787109	416	*	7.11	138.141	6.55	93.7015	0.678302	-1.47427	-1.47427	0.00222	0.00675	Distal Intergenic	1	65926520	65928307	1788	1	-139411	Crygf
14066	chr3	121703222	121704168	947	*	6.75	107.635	6.19	73.0089	0.678302	-1.47427	-1.47427	0.009	0.0229	Intron (ENSMUST00000197703.1/ENSMUST00000197703.1, intron 1 of 1)	3	121723537	121735048	11512	1	-19369	F3
14149	chr11	115279670	115280378	709	*	7.47	177.294	6.91	120.259	0.678302	-1.47427	-1.47427	0.00171	0.00537	Promoter (2-3kb)	11	115268024	115277050	9027	2	-2620	Fdxr
14151	chr18	64482352	64482938	587	*	6.98	126.238	6.42	85.6274	0.678302	-1.47427	-1.47427	0.00704	0.0185	Exon (ENSMUST00000235843.1/14151, exon 2 of 2)	18	64452914	64490251	37338	2	7313	Fech
14225	chr2	151536108	151537323	1216	*	8.88	471.136	8.32	319.573	0.678302	-1.47427	-1.47427	1.35e-06	8.13e-06	Distal Intergenic	2	151542483	151561692	19210	1	-5160	Fkbp1a
15465	chr6	114457129	114458939	1811	*	8.64	398.932	8.08	270.597	0.678302	-1.47427	-1.47427	0.000213	0.00084	5' UTR	6	114397936	114483296	85361	1	59193	Hrh1
15900	chr8	120735726	120736445	720	*	6.75	107.635	6.19	73.0089	0.678302	-1.47427	-1.47427	0.0105	0.0262	Promoter (<=1kb)	8	120736358	120756694	20337	1	0	Irf8
17305	chr15	78770449	78771424	976	*	6.5	90.5097	5.94	61.3929	0.678302	-1.47427	-1.47427	0.00909	0.0231	Promoter (2-3kb)	15	78755882	78773475	17594	2	2051	Mfng
18181	chr6	30021129	30022099	971	*	6.88	117.784	6.32	79.8932	0.678302	-1.47427	-1.47427	0.00686	0.0181	Distal Intergenic	6	30047988	30153458	105471	1	-25889	Nrf1
18378	chr7	98159725	98161000	1276	*	7.6	194.012	7.04	131.599	0.678302	-1.47427	-1.47427	0.000409	0.0015	Intron (ENSMUST00000040971.13/12337, intron 2 of 12)	7	98143359	98145502	2144	2	-14223	Omp
18386	chr4	132170944	132171552	609	*	6.3	78.7932	5.74	53.4456	0.678302	-1.47427	-1.47427	0.0179	0.0413	Distal Intergenic	4	132110726	132144486	33761	2	-26458	Oprd1
18563	chr19	4507835	4508707	873	*	6.97	125.366	6.41	85.0359	0.678302	-1.47427	-1.47427	0.00425	0.0119	Promoter (1-2kb)	19	4510472	4621752	111281	1	-1765	Pcx
18676	chr13	48857238	48858618	1381	*	7.83	227.544	7.27	154.343	0.678302	-1.47427	-1.47427	0.00696	0.0183	Intron (ENSMUST00000035540.8/18676, intron 1 of 21)	13	48801750	48871119	69370	2	12501	Phf2
19220	chr3	151887426	151888771	1346	*	6.4	84.4485	5.84	57.2816	0.678302	-1.47427	-1.47427	0.0196	0.0446	Intron (ENSMUST00000196418.1/ENSMUST00000196418.1, intron 1 of 3)	3	151796502	151837630	41129	2	-49796	Ptgfr
195209	chr8	122157435	122158182	748	*	6.61	97.6806	6.05	66.257	0.678302	-1.47427	-1.47427	0.00928	0.0235	Intron (ENSMUST00000127664.1/108148, intron 1 of 15)	8	122258620	122272650	14031	1	-100438	Zfp469
20970	chr4	130801217	130802538	1322	*	7.34	162.017	6.78	109.896	0.678302	-1.47427	-1.47427	0.00205	0.00629	Intron (ENSMUST00000070478.3/20970, intron 1 of 4)	4	130792537	130826319	33783	1	8680	Sdc3
224044	chr16	20371374	20372562	1189	*	8.17	288.015	7.61	195.361	0.678302	-1.47427	-1.47427	7.77e-05	0.000337	Exon (ENSMUST00000079158.12/27416, exon 17 of 30)	16	20308387	20325404	17018	2	-45970	Cyp2ab1
226409	chr1	128068952	128069627	676	*	6.87	116.97	6.31	79.3413	0.678302	-1.47427	-1.47427	0.0197	0.0447	Intron (ENSMUST00000086614.11/226409, intron 2 of 20)	1	127954184	128103047	148864	2	33420	Zranb3
231724	chr5	122336509	122338085	1577	*	6.88	117.784	6.32	79.8932	0.678302	-1.47427	-1.47427	0.00661	0.0175	Intron (ENSMUST00000117263.7/231724, intron 6 of 12)	5	122323223	122354233	31011	2	16148	Rad9b
235472	chr9	72845840	72846786	947	*	9.09	544.958	8.53	369.646	0.678302	-1.47427	-1.47427	1.12e-05	5.77e-05	Intron (ENSMUST00000055535.8/235472, intron 4 of 19)	9	72806874	72917291	110418	1	38966	Prtg
240672	chr19	53517286	53517743	458	*	6.77	109.137	6.21	74.028	0.678302	-1.47427	-1.47427	0.021	0.0474	Distal Intergenic	19	53529109	53542431	13323	1	-11366	Dusp5
26407	chr17	12296938	12297919	982	*	7.38	166.572	6.82	112.986	0.678302	-1.47427	-1.47427	0.000838	0.00285	Intron (ENSMUST00000233755.1/26407, intron 1 of 25)	17	12227621	12318796	91176	2	20877	Map3k4
26889	chr8	14759161	14759558	398	*	7.13	140.07	6.57	95.0095	0.678302	-1.47427	-1.47427	0.0128	0.0309	Intron (ENSMUST00000152652.7/244310, intron 6 of 14)	8	14881335	14901720	20386	1	-121777	Cln8
269356	chr2	130689074	130690267	1194	*	8.57	380.038	8.01	257.781	0.678302	-1.47427	-1.47427	1.55e-05	7.76e-05	Intron (ENSMUST00000099362.10/269356, intron 8 of 20)	2	130684113	130697519	13407	2	7252	Slc4a11
380753	chr12	33221880	33222776	897	*	7.3	157.586	6.74	106.891	0.678302	-1.47427	-1.47427	0.003	0.00883	Intron (ENSMUST00000077456.12/380753, intron 2 of 2)	12	33147693	33373045	225353	1	74187	Atxn7l1
52717	chr10	60034491	60034984	494	*	6.57	95.0095	6.01	64.4452	0.678302	-1.47427	-1.47427	0.013	0.0314	Intron (ENSMUST00000050516.13/69090, intron 5 of 10)	10	59987409	60003135	15727	2	-31356	Anapc16
56233	chr15	97814554	97815760	1207	*	8.1	274.374	7.54	186.108	0.678302	-1.47427	-1.47427	0.000461	0.00167	5' UTR	15	97792664	97844502	51839	2	28742	Hdac7
56437	chr8	104629021	104630227	1207	*	7.17	144.007	6.61	97.6806	0.678302	-1.47427	-1.47427	0.00179	0.00558	Promoter (1-2kb)	8	104628070	104631327	3258	2	1100	Rrad
56535	chr10	13586894	13588622	1729	*	7.17	144.007	6.61	97.6806	0.678302	-1.47427	-1.47427	0.00247	0.00742	Distal Intergenic	10	13523842	13553142	29301	2	-33752	Pex3
56626	chr19	45480859	45481335	477	*	7.43	172.446	6.87	116.97	0.678302	-1.47427	-1.47427	0.00333	0.00965	Intron (ENSMUST00000223764.1/12234, intron 1 of 2)	19	45552275	45560531	8257	2	79196	Poll
64214	chr1	145615120	145616147	1028	*	6.54	93.0542	5.98	63.1189	0.678302	-1.47427	-1.47427	0.0129	0.0313	Distal Intergenic	1	144752683	144775435	22753	2	-839685	Rgs18
66447	chr1	167422480	167423220	741	*	6.38	83.2859	5.82	56.493	0.678302	-1.47427	-1.47427	0.0194	0.0441	Distal Intergenic	1	167371966	167393841	21876	2	-28639	Mgst3
665306	chr8	10951574	10954061	2488	*	8.19	292.036	7.63	198.088	0.678302	-1.47427	-1.47427	2.58e-05	0.000124	Distal Intergenic	8	10924427	10928696	4270	2	-22878	3930402G23Rik
668178	chr15	100337759	100338226	468	*	6.67	101.829	6.11	69.0706	0.678302	-1.47427	-1.47427	0.0117	0.0286	Promoter (2-3kb)	15	100334929	100340375	5447	1	2830	Mettl7a3
67320	chr9	106595214	106596141	928	*	6.4	84.4485	5.84	57.2816	0.678302	-1.47427	-1.47427	0.0125	0.0303	Distal Intergenic	9	106568319	106570996	2678	2	-24218	Iqcf4
67516	chr14	75967306	75967581	276	*	6.3	78.7932	5.74	53.4456	0.678302	-1.47427	-1.47427	0.0223	0.0497	Intron (ENSMUST00000088922.4/68705, intron 4 of 7)	14	75955009	75966206	11198	1	12297	Kctd4
67552	chr15	62179646	62180489	844	*	6.9	119.428	6.34	81.0084	0.678302	-1.47427	-1.47427	0.00826	0.0213	Intron (ENSMUST00000182956.7/19296, intron 4 of 6)	15	62218221	62219332	1112	2	38843	Macroh2a3
67895	chr10	61626512	61628427	1916	*	8.36	328.557	7.8	222.861	0.678302	-1.47427	-1.47427	0.000394	0.00145	3' UTR	10	61648552	61674168	25617	1	-20125	Ppa1
71753	chr15	78453019	78453527	509	*	6.21	74.028	5.65	50.2134	0.678302	-1.47427	-1.47427	0.0211	0.0474	Intron (ENSMUST00000017086.4/71753, intron 8 of 17)	15	78439667	78468634	28968	2	15107	Tmprss6
72949	chr1	127794355	127795957	1603	*	7.24	151.167	6.68	102.537	0.678302	-1.47427	-1.47427	0.00686	0.0181	Exon (ENSMUST00000126850.7/72949, exon 3 of 3)	1	127774164	127808061	33898	1	20191	Ccnt2
76510	chr15	73022864	73023387	524	*	7.26	153.277	6.7	103.968	0.678302	-1.47427	-1.47427	0.0136	0.0326	Intron (ENSMUST00000023276.15/76510, intron 6 of 21)	15	72589620	73061204	471585	2	37817	Trappc9
77480	chr12	25012684	25013387	704	*	6.74	106.891	6.18	72.5046	0.678302	-1.47427	-1.47427	0.00855	0.0219	Exon (ENSMUST00000066652.6/77480, exon 21 of 32)	12	24974925	25063152	88228	1	37759	Kidins220
791359	chr16	11873850	11874699	850	*	6.75	107.635	6.19	73.0089	0.678302	-1.47427	-1.47427	0.0132	0.0317	Intron (ENSMUST00000096272.10/223978, intron 2 of 3)	16	11901363	11930600	29238	1	-26664	Gm9961
98386	chr1	181717597	181718290	694	*	7.25	152.219	6.69	103.25	0.678302	-1.47427	-1.47427	0.00387	0.011	Intron (ENSMUST00000208001.1/ENSMUST00000208001.1, intron 49 of 83)	1	181815335	181843046	27712	2	124756	Lbr
98910	chr2	6728814	6729614	801	*	7.03	130.69	6.47	88.647	0.678302	-1.47427	-1.47427	0.00247	0.00742	Intron (ENSMUST00000002176.12/14007, intron 3 of 15)	2	6322667	6446390	123724	1	406147	Usp6nl
99382	chr2	103605912	103606855	944	*	6.63	99.0442	6.07	67.1819	0.678302	-1.47427	-1.47427	0.00841	0.0216	Intron (ENSMUST00000076212.3/99382, intron 1 of 16)	2	103566310	103718423	152114	1	39602	Abtb2
102465540	chr1	36128375	36129567	1193	*	6.64	99.7331	6.08	67.6492	0.678302	-1.47427	-1.47427	0.0201	0.0455	Distal Intergenic	1	36144252	36144313	62	2	14746	Mir6897
211770	chr15	59538531	59539556	1026	*	7	128	6.44	86.8227	0.678302	-1.47427	-1.47427	0.00876	0.0224	3' UTR	15	59648350	59657099	8750	1	-108794	Trib1
239667	chr15	100096458	100097553	1096	*	6.64	99.7331	6.08	67.6492	0.678302	-1.47427	-1.47427	0.0087	0.0222	Intron (ENSMUST00000100203.9/239667, intron 1 of 37)	15	100038664	100219473	180810	1	57794	Dip2b
286940	chr14	7861074	7861718	645	*	6.64	99.7331	6.08	67.6492	0.678302	-1.47427	-1.47427	0.0195	0.0444	Intron (ENSMUST00000052678.8/286940, intron 1 of 45)	14	7817957	7951588	133632	1	43117	Flnb
102640148	chr10	108531462	108532135	674	*	6.32	79.8932	5.76	54.1917	0.678302	-1.47427	-1.47427	0.0177	0.0408	Intron (ENSMUST00000105276.7/20979, intron 10 of 11)	10	108417251	108453297	36047	1	114211	Gm36283
223601	chr15	64030107	64030711	605	*	6.28	77.7085	5.72	52.7098	0.678302	-1.47427	-1.47427	0.0208	0.047	Intron (ENSMUST00000063838.10/223601, intron 1 of 11)	15	63929097	64060478	131382	2	29767	Cyrib
56484	chr10	42243989	42245756	1768	*	8.08	270.597	7.52	183.546	0.678302	-1.47427	-1.47427	0.00345	0.00995	Intron (ENSMUST00000105502.7/56484, intron 2 of 3)	10	42181841	42276755	94915	2	30999	Foxo3
102442	chr9	64845325	64845885	561	*	6.86	116.162	6.3	78.7932	0.678302	-1.47427	-1.47427	0.00497	0.0137	Intron (ENSMUST00000038890.5/102442, intron 5 of 33)	9	64811340	64919667	108328	1	33985	Dennd4a
102636083	chr3	29953186	29953963	778	*	7.87	233.941	7.31	158.683	0.678302	-1.47427	-1.47427	0.000199	0.00079	Intron (ENSMUST00000172694.7/14013, intron 14 of 14)	3	29891014	29924191	33178	1	62172	Mannr
107272	chr19	15457070	15458640	1571	*	7.61	195.361	7.05	132.514	0.678302	-1.47427	-1.47427	0.00243	0.00733	Distal Intergenic	19	15904678	15947337	42660	2	488697	Psat1
110058	chr7	118455219	118456093	875	*	7.28	155.417	6.72	105.42	0.678302	-1.47427	-1.47427	0.00276	0.00819	Distal Intergenic	7	118380717	118448222	67506	2	-6997	Syt17
14156	chr19	10210747	10211244	498	*	6.69	103.25	6.13	70.0348	0.678302	-1.47427	-1.47427	0.0216	0.0485	Intron (ENSMUST00000088013.11/225908, intron 25 of 26)	19	10199132	10204169	5038	2	-6578	Fen1
14265	chrX	68622152	68622565	414	*	7.08	135.298	6.52	91.7731	0.678302	-1.47427	-1.47427	0.00497	0.0137	Distal Intergenic	20	68678541	68717963	39423	1	-55976	Fmr1
14815	chr18	39348690	39349234	545	*	6.99	127.116	6.43	86.2229	0.678302	-1.47427	-1.47427	0.00595	0.016	Intron (ENSMUST00000097593.8/71302, intron 20 of 22)	18	39410545	39519421	108877	2	170187	Nr3c1
18011	chr19	47184190	47185295	1106	*	7.48	178.527	6.92	121.095	0.678302	-1.47427	-1.47427	0.00114	0.00375	Intron (ENSMUST00000111808.10/18011, intron 1 of 5)	19	47178820	47259441	80622	1	5370	Neurl1a
18569	chr19	53830000	53831140	1141	*	8.55	374.806	7.99	254.232	0.678302	-1.47427	-1.47427	5.24e-06	2.85e-05	Intron (ENSMUST00000164202.8/73713, intron 5 of 13)	19	53892231	53929860	37630	1	-61091	Pdcd4
18762	chr4	155344730	155345922	1193	*	6.58	95.6704	6.02	64.8934	0.678302	-1.47427	-1.47427	0.00878	0.0224	5' UTR	4	155260129	155361361	101233	2	15439	Prkcz
20115	chr12	28635221	28636427	1207	*	9.41	680.287	8.85	461.44	0.678302	-1.47427	-1.47427	4.04e-08	3.11e-07	Promoter (<=1kb)	12	28630854	28635953	5100	2	0	Rps7
20687	chr2	73048653	73049718	1066	*	7.49	179.769	6.93	121.938	0.678302	-1.47427	-1.47427	0.000521	0.00187	Distal Intergenic	2	72936427	72980446	44020	2	-68207	Sp3
209966	chr8	124344927	124345540	614	*	7.69	206.5	7.13	140.07	0.678302	-1.47427	-1.47427	0.00125	0.00406	3' UTR	8	124369049	124439658	70610	2	94118	Pgbd5
213043	chr1	58300141	58301321	1181	*	6.82	112.986	6.26	76.6386	0.678302	-1.47427	-1.47427	0.00525	0.0144	Exon (ENSMUST00000114366.2/213043, exon 12 of 36)	1	58278326	58380259	101934	1	21815	Aox2
21415	chr6	72724120	72724995	876	*	6.69	103.25	6.13	70.0348	0.678302	-1.47427	-1.47427	0.00903	0.023	Intron (ENSMUST00000069536.11/21415, intron 3 of 11)	6	72626378	72789254	162877	2	64259	Tcf7l1
21416	chr19	55861617	55863051	1435	*	7.58	191.341	7.02	129.787	0.678302	-1.47427	-1.47427	0.00743	0.0194	Intron (ENSMUST00000111662.10/21416, intron 4 of 13)	19	55741820	55933654	191835	1	119797	Tcf7l2
217718	chr12	85329982	85330837	856	*	6.73	106.153	6.17	72.0037	0.678302	-1.47427	-1.47427	0.0136	0.0327	Intron (ENSMUST00000040992.7/217718, intron 5 of 21)	12	85299514	85339362	39849	2	8525	Nek9
224098	chr16	31589224	31590113	890	*	8.32	319.573	7.76	216.767	0.678302	-1.47427	-1.47427	0.000124	0.000515	Distal Intergenic	16	31617735	31638979	21245	1	-27622	Gm536
241919	chr3	31495269	31495952	684	*	7.49	179.769	6.93	121.938	0.678302	-1.47427	-1.47427	0.00263	0.00785	Distal Intergenic	3	31202858	31310378	107521	2	-184891	Slc7a14
26424	chr1	137020253	137021265	1013	*	7.28	155.417	6.72	105.42	0.678302	-1.47427	-1.47427	0.00203	0.00623	Distal Intergenic	1	136842571	136960448	117878	2	-59805	Nr5a2
623459	chr9	99199144	99199614	471	*	6.58	95.6704	6.02	64.8934	0.678302	-1.47427	-1.47427	0.0144	0.0343	Distal Intergenic	9	99229376	99237239	7864	2	37625	Faiml
67306	chr3	7513017	7513873	857	*	7.98	252.476	7.42	171.255	0.678302	-1.47427	-1.47427	0.000113	0.000474	Intron (ENSMUST00000051064.8/67306, intron 1 of 8)	3	7503483	7553836	50354	1	9534	Zc2hc1a
68585	chr11	29677787	29679093	1307	*	6.99	127.116	6.43	86.2229	0.678302	-1.47427	-1.47427	0.0124	0.0301	Distal Intergenic	11	29692947	29744331	51385	1	-13854	Rtn4
68592	chr4	134955656	134956643	988	*	7.87	233.941	7.31	158.683	0.678302	-1.47427	-1.47427	0.00049	0.00177	Distal Intergenic	4	134930898	134937548	6651	1	24758	Syf2
69694	chr15	58989741	58990610	870	*	6.58	95.6704	6.02	64.8934	0.678302	-1.47427	-1.47427	0.0193	0.0439	Intron (ENSMUST00000080371.7/211401, intron 3 of 14)	15	58890155	58933738	43584	2	-56003	Tatdn1
72277	chr15	99955287	99956350	1064	*	7.08	135.298	6.52	91.7731	0.678302	-1.47427	-1.47427	0.00362	0.0104	Exon (ENSMUST00000100209.5/72277, exon 2 of 8)	15	99918348	99967061	48714	2	10711	Fam186a
76483	chr17	25643562	25644499	938	*	6.41	85.0359	5.85	57.68	0.678302	-1.47427	-1.47427	0.0167	0.039	Intron (ENSMUST00000141606.2/76483, intron 5 of 9)	17	25579085	25662826	83742	1	64477	Lmf1
102635783	chr4	82530856	82531692	837	*	7.19	146.018	6.63	99.0442	0.678302	-1.47427	-1.47427	0.00825	0.0212	Intron (ENSMUST00000139835.1/102635783, intron 1 of 1)	4	82508016	82547292	39277	1	22840	Gm11266
13196	chr15	64421263	64422261	999	*	7.19	146.018	6.63	99.0442	0.678302	-1.47427	-1.47427	0.00698	0.0184	Intron (ENSMUST00000226656.1/ENSMUST00000226656.1, intron 1 of 2)	15	64086857	64382919	296063	2	-38344	Asap1
223455	chr15	31540084	31543022	2939	*	9.31	634.73	8.75	430.539	0.678302	-1.47427	-1.47427	6.42e-06	3.44e-05	Distal Intergenic	15	31455891	31531053	75163	2	-9031	Marchf6
243910	chr7	30422011	30422824	814	*	6.78	109.896	6.22	74.5429	0.678302	-1.47427	-1.47427	0.0066	0.0175	Promoter (<=1kb)	7	30421732	30428746	7015	1	279	Nfkbid
319804	chr5	127586425	127587740	1316	*	8.46	352.139	7.9	238.856	0.678302	-1.47427	-1.47427	0.000752	0.00259	Distal Intergenic	5	127632262	127709374	77113	1	-44522	Glt1d1
329178	chr1	66374442	66374860	419	*	7.23	150.123	6.67	101.829	0.678302	-1.47427	-1.47427	0.0116	0.0284	Intron (ENSMUST00000156636.8/17756, intron 4 of 4)	1	66468367	66699148	230782	1	-93507	Unc80
76483	chr17	25623377	25624139	763	*	6.78	109.896	6.22	74.5429	0.678302	-1.47427	-1.47427	0.0115	0.0283	Intron (ENSMUST00000141606.2/76483, intron 4 of 9)	17	25579085	25662826	83742	1	44292	Lmf1
102465576	chr15	76432129	76435122	2994	*	8.44	347.291	7.87	233.941	0.673617	-1.48452	-1.48452	0.000629	0.00221	Promoter (<=1kb)	15	76433214	76433273	60	1	0	Mir6954
102466817	chr10	94522819	94525697	2879	*	8.62	393.44	8.05	265.028	0.673617	-1.48452	-1.48452	1.7e-05	8.44e-05	Intron (ENSMUST00000132743.2/319880, intron 2 of 2)	10	94586137	94586199	63	2	60502	Mir7211
117066	chr13	61803928	61804733	806	*	7.81	224.411	7.24	151.167	0.673617	-1.48452	-1.48452	0.000268	0.00103	Exon (ENSMUST00000221961.1/ENSMUST00000221961.1, exon 1 of 2)	13	61564630	61570127	5498	2	-233801	Cts3
16180	chr16	26585256	26586355	1100	*	7.68	205.074	7.11	138.141	0.673617	-1.48452	-1.48452	0.00194	0.006	Intron (ENSMUST00000096129.8/16180, intron 1 of 10)	16	26581704	26730117	148414	1	3552	Il1rap
18193	chr13	55183340	55184028	689	*	6.43	86.2229	5.86	58.0812	0.673617	-1.48452	-1.48452	0.0114	0.0281	Distal Intergenic	13	55209782	55318325	108544	1	-25754	Nsd1
244049	chr7	72539306	72540978	1673	*	7.72	210.839	7.15	142.025	0.673617	-1.48452	-1.48452	0.00101	0.00338	Distal Intergenic	7	72077830	72306608	228779	2	-232698	Mctp2
269060	chr19	10335220	10336065	846	*	6.39	83.8652	5.82	56.493	0.673617	-1.48452	-1.48452	0.0132	0.0317	Distal Intergenic	19	10245265	10304877	59613	2	-30343	Dagla
277973	chr8	105354942	105356164	1223	*	8.04	263.197	7.47	177.294	0.673617	-1.48452	-1.48452	4.15e-05	0.000191	Exon (ENSMUST00000073149.6/277973, exon 3 of 16)	8	105348843	105369881	21039	1	6099	Slc9a5
432486	chr10	88405589	88406179	591	*	7.18	145.009	6.61	97.6806	0.673617	-1.48452	-1.48452	0.00122	0.00397	Intron (ENSMUST00000127615.7/432486, intron 3 of 5)	10	88379132	88447329	68198	1	26457	Gnptab
66113	chr9	46255998	46258156	2159	*	8.02	259.574	7.45	174.853	0.673617	-1.48452	-1.48452	0.000195	0.000775	Distal Intergenic	9	46268633	46271919	3287	1	-10477	Apoa5
67803	chr11	106177937	106179120	1184	*	6.72	105.42	6.15	71.0124	0.673617	-1.48452	-1.48452	0.0106	0.0263	Intron (ENSMUST00000122989.1/72149, intron 4 of 11)	11	106156256	106160860	4605	2	-17077	Limd2
71972	chr19	43919680	43921824	2145	*	8.2	294.067	7.63	198.088	0.673617	-1.48452	-1.48452	4.88e-05	0.000221	Exon (ENSMUST00000235838.1/ENSMUST00000235838.1, exon 1 of 3)	19	43846821	43940191	93371	2	18367	Dnmbp
72316	chr8	26883433	26884206	774	*	6.56	94.3532	5.99	63.5579	0.673617	-1.48452	-1.48452	0.0205	0.0463	Promoter (2-3kb)	8	26814593	26880582	65990	2	-2851	2310008N11Rik
14000	chr15	12847542	12848580	1039	*	8.45	349.706	7.88	235.568	0.673617	-1.48452	-1.48452	0.00012	0.0005	Exon (ENSMUST00000169061.7/14000, exon 9 of 35)	15	12824815	12935291	110477	1	22727	Drosha
216850	chr11	69471169	69473094	1926	*	8.19	292.036	7.62	196.72	0.673617	-1.48452	-1.48452	0.000813	0.00278	Intron (ENSMUST00000035539.11/327954, intron 38 of 84)	11	69398508	69413675	15168	2	-57494	Kdm6b
22436	chr17	73964716	73965469	754	*	7.31	158.683	6.74	106.891	0.673617	-1.48452	-1.48452	0.00281	0.00832	Distal Intergenic	17	73883895	73950196	66302	2	-14520	Xdh
328162	chr12	111686138	111687206	1069	*	8.54	372.217	7.97	250.732	0.673617	-1.48452	-1.48452	2.7e-06	1.55e-05	Distal Intergenic	12	111678105	111683902	5798	1	8033	Trmt61a
56505	chr6	88486412	88487670	1259	*	6.76	108.383	6.19	73.0089	0.673617	-1.48452	-1.48452	0.0155	0.0365	Intron (ENSMUST00000032165.15/56505, intron 8 of 10)	6	88465409	88497572	32164	1	21003	Ruvbl1
72475	chr4	106968737	106969536	800	*	6.76	108.383	6.19	73.0089	0.673617	-1.48452	-1.48452	0.00686	0.0181	Intron (ENSMUST00000150915.7/72475, intron 4 of 8)	4	106910701	107049694	138994	1	58036	Ssbp3
100043102	chr16	30013135	30013560	426	*	6.2	73.5167	5.63	49.5221	0.673617	-1.48452	-1.48452	0.0182	0.0419	Intron (ENSMUST00000181485.2/100043102, intron 1 of 2)	16	30008667	30021430	12764	1	4468	4632428C04Rik
105675	chr14	25631412	25632328	917	*	6.3	78.7932	5.73	53.0765	0.673617	-1.48452	-1.48452	0.0138	0.0329	Intron (ENSMUST00000162645.7/328365, intron 6 of 23)	14	25694154	25700468	6315	1	-61826	Ppif
11806	chr9	46174890	46176009	1120	*	7.91	240.518	7.34	162.017	0.673617	-1.48452	-1.48452	0.000768	0.00264	Intron (ENSMUST00000126865.7/70661, intron 4 of 24)	9	46228580	46230466	1887	1	-52571	Apoa1
12819	chr4	47183075	47184749	1675	*	7.73	212.306	7.16	143.013	0.673617	-1.48452	-1.48452	0.000247	0.00096	Distal Intergenic	4	47208161	47313167	105007	1	-23412	Col15a1
14042	chr15	53127076	53127634	559	*	6.83	113.772	6.26	76.6386	0.673617	-1.48452	-1.48452	0.0052	0.0142	Intron (ENSMUST00000077273.8/14042, intron 1 of 10)	15	53064038	53346159	282122	2	218525	Ext1
15112	chr2	134455809	134456539	731	*	6.08	67.6492	5.51	45.5696	0.673617	-1.48452	-1.48452	0.0223	0.0497	Distal Intergenic	2	134497361	134554368	57008	2	97829	Hao1
15242	chr19	37433884	37435634	1751	*	7.21	148.056	6.64	99.7331	0.673617	-1.48452	-1.48452	0.00175	0.00548	Promoter (<=1kb)	19	37434810	37440731	5922	1	0	Hhex
15547	chr16	18242442	18243230	789	*	6.83	113.772	6.26	76.6386	0.673617	-1.48452	-1.48452	0.0201	0.0455	Intron (ENSMUST00000115645.9/19385, intron 3 of 5)	16	18248679	18254772	6094	1	-5449	Trmt2a
17084	chr13	37398795	37400110	1316	*	7.79	221.322	7.22	149.086	0.673617	-1.48452	-1.48452	0.00109	0.00362	Intron (ENSMUST00000021860.6/17084, intron 3 of 4)	13	37345208	37419036	73829	1	53587	Ly86
18693	chr15	79213448	79214176	729	*	6.81	112.206	6.24	75.5835	0.673617	-1.48452	-1.48452	0.00503	0.0138	Intron (ENSMUST00000131710.7/100041655, intron 2 of 2)	15	79229173	79256674	27502	1	-14997	Pick1
19165	chr1	180274732	180275321	590	*	6.73	106.153	6.16	71.5064	0.673617	-1.48452	-1.48452	0.00677	0.0179	Exon (ENSMUST00000192164.1/ENSMUST00000192164.1, exon 3 of 3)	1	180227004	180263438	36435	2	-11294	Psen2
224860	chr17	50643293	50643896	604	*	6.83	113.772	6.26	76.6386	0.673617	-1.48452	-1.48452	0.00959	0.0242	Intron (ENSMUST00000043938.7/224860, intron 4 of 5)	17	50509403	50688484	179082	1	133890	Plcl2
320893	chr13	99402102	99402742	641	*	6.48	89.2636	5.91	60.1295	0.673617	-1.48452	-1.48452	0.0217	0.0486	Intron (ENSMUST00000052249.6/218506, intron 5 of 10)	13	99396924	99412876	15953	2	10134	6430562O15Rik
666266	chr5	96881097	96881480	384	*	7.33	160.898	6.76	108.383	0.673617	-1.48452	-1.48452	0.00136	0.00439	Exon (ENSMUST00000200288.1/ENSMUST00000200288.1, exon 1 of 1)	5	96921272	96934867	13596	1	-39792	Gm8013
66873	chr6	53759734	53761432	1699	*	7.91	240.518	7.34	162.017	0.673617	-1.48452	-1.48452	0.00027	0.00104	Distal Intergenic	6	53815468	53820830	5363	2	59398	Tril
67552	chr15	62128618	62129580	963	*	6.11	69.0706	5.54	46.5271	0.673617	-1.48452	-1.48452	0.018	0.0415	Intron (ENSMUST00000182956.7/19296, intron 2 of 6)	15	62218221	62219332	1112	2	89752	Macroh2a3
69219	chr3	145820378	145821244	867	*	7.92	242.191	7.35	163.144	0.673617	-1.48452	-1.48452	0.000174	0.000698	Intron (ENSMUST00000029845.14/69219, intron 1 of 5)	3	145758675	145894277	135603	1	61703	Ddah1
69405	chr2	47088512	47089118	607	*	6.32	79.8932	5.75	53.8174	0.673617	-1.48452	-1.48452	0.016	0.0375	Distal Intergenic	2	45696605	45698447	1843	1	1391907	1700019E08Rik
69544	chr16	36051646	36052317	672	*	6.32	79.8932	5.75	53.8174	0.673617	-1.48452	-1.48452	0.0216	0.0484	5' UTR	16	36041190	36043928	2739	1	10456	Wdr5b
71753	chr15	78467317	78472183	4867	*	9.18	580.037	8.61	390.722	0.673617	-1.48452	-1.48452	6.37e-07	4.06e-06	Promoter (<=1kb)	15	78439667	78468634	28968	2	0	Tmprss6
74050	chr13	52035393	52037073	1681	*	7.94	245.572	7.37	165.421	0.673617	-1.48452	-1.48452	0.000134	0.000554	Distal Intergenic	13	52096741	52124158	27418	1	-59668	4921525O09Rik
74552	chr4	135516357	135517360	1004	*	8.14	282.088	7.57	190.019	0.673617	-1.48452	-1.48452	0.00176	0.00551	Intron (ENSMUST00000153891.7/78806, intron 3 of 3)	4	135445420	135495038	49619	2	-21319	Nipal3
74747	chr10	59957195	59958306	1112	*	6.73	106.153	6.16	71.5064	0.673617	-1.48452	-1.48452	0.0202	0.0457	Distal Intergenic	10	59949669	59951834	2166	2	-5361	Ddit4
75788	chr5	144935102	144936310	1209	*	6.81	112.206	6.24	75.5835	0.673617	-1.48452	-1.48452	0.0205	0.0463	Intron (ENSMUST00000110677.7/75788, intron 1 of 18)	5	144876495	144965847	89353	2	29537	Smurf1
76088	chr19	25096309	25097769	1461	*	7.53	184.823	6.96	124.5	0.673617	-1.48452	-1.48452	0.000433	0.00158	Exon (ENSMUST00000025831.7/76088, exon 12 of 48)	19	24999534	25202432	202899	1	96775	Dock8
100502653	chr19	16041420	16043522	2103	*	8.36	328.557	7.79	221.322	0.673617	-1.48452	-1.48452	3.26e-05	0.000153	Distal Intergenic	19	15985078	16010696	25619	1	56342	C130060C02Rik
100526555	chr2	25435950	25436698	749	*	6.24	75.5835	5.67	50.9143	0.673617	-1.48452	-1.48452	0.0222	0.0496	Exon (ENSMUST00000102919.3/11305, exon 10 of 48)	2	25442779	25442834	56	1	-6081	Mir3087
102466992	chr6	94601000	94602392	1393	*	7.6	194.012	7.03	130.69	0.673617	-1.48452	-1.48452	0.00155	0.00494	Intron (ENSMUST00000061118.10/67582, intron 9 of 9)	6	94606364	94606415	52	2	4023	Mir7041
105827746	chr11	117324087	117324874	788	*	6.96	124.5	6.39	83.8652	0.673617	-1.48452	-1.48452	0.00563	0.0153	Intron (ENSMUST00000093907.10/53860, intron 3 of 11)	11	117414389	117415368	980	1	-89515	Gm11729
106042	chr15	93635288	93636031	744	*	6.36	82.1393	5.79	55.3304	0.673617	-1.48452	-1.48452	0.0179	0.0413	Distal Intergenic	15	93499114	93595891	96778	2	-39397	Prickle1
107477	chr17	47395321	47395905	585	*	6.5	90.5097	5.93	60.9688	0.673617	-1.48452	-1.48452	0.0116	0.0284	3' UTR	17	47385393	47392967	7575	1	9928	Guca1b
108167888	chr11	21157292	21158024	733	*	6.44	86.8227	5.87	58.4852	0.673617	-1.48452	-1.48452	0.0162	0.0379	Distal Intergenic	11	21099534	21099827	294	1	57758	2610024D14Rik
108168278	chr16	24135976	24137017	1042	*	7.38	166.572	6.81	112.206	0.673617	-1.48452	-1.48452	0.00325	0.00945	Intron (ENSMUST00000230383.1/ENSMUST00000230383.1, intron 3 of 3)	16	24076388	24082690	6303	2	-53286	Gm46545
109113	chr19	30096023	30096744	722	*	7.67	203.657	7.1	137.187	0.673617	-1.48452	-1.48452	0.00139	0.00448	Downstream (1-2kb)	19	30030513	30093722	63210	1	65510	Uhrf2
114875	chr6	139835666	139836275	610	*	6.21	74.028	5.64	49.8665	0.673617	-1.48452	-1.48452	0.0185	0.0423	Intron (ENSMUST00000187069.6/18705, intron 9 of 11)	6	139989673	140041457	51785	2	205182	Plcz1
11841	chr11	104017260	104018348	1089	*	8.68	410.148	8.11	276.282	0.673617	-1.48452	-1.48452	4.51e-06	2.48e-05	Distal Intergenic	11	103966739	103985337	18599	1	50521	Arf2
12040	chr9	83967427	83968120	694	*	7.01	128.89	6.44	86.8227	0.673617	-1.48452	-1.48452	0.0024	0.00724	Intron (ENSMUST00000190637.6/12040, intron 3 of 10)	9	83925145	84124240	199096	1	42282	Bckdhb
12142	chr10	44701672	44702800	1129	*	7.42	171.255	6.85	115.36	0.673617	-1.48452	-1.48452	0.00854	0.0219	Distal Intergenic	10	44437177	44528501	91325	2	-173171	Prdm1
13855	chr11	61607560	61608702	1143	*	8.16	286.026	7.59	192.672	0.673617	-1.48452	-1.48452	2.87e-05	0.000136	Distal Intergenic	11	61517249	61579687	62439	2	-27873	Epn2
14134	chr2	28015334	28017719	2386	*	8.25	304.437	7.68	205.074	0.673617	-1.48452	-1.48452	0.000881	0.00298	Exon (ENSMUST00000028280.13/12831, exon 53 of 66)	2	28076378	28084885	8508	2	67166	Fcnb
14245	chr12	16365375	16366138	764	*	7.11	138.141	6.54	93.0542	0.673617	-1.48452	-1.48452	0.00354	0.0102	Distal Intergenic	12	16535669	16646966	111298	2	280828	Lpin1
15465	chr6	114414021	114415018	998	*	7.61	195.361	7.04	131.599	0.673617	-1.48452	-1.48452	0.00079	0.00271	Intron (ENSMUST00000088987.2/15465, intron 2 of 2)	6	114397936	114483296	85361	1	16085	Hrh1
16668	chr15	102049371	102050556	1186	*	8.48	357.054	7.91	240.518	0.673617	-1.48452	-1.48452	2.02e-06	1.18e-05	Distal Intergenic	15	102028180	102032027	3848	1	21191	Krt18
16706	chr11	79089132	79089880	749	*	6.15	71.0124	5.58	47.8352	0.673617	-1.48452	-1.48452	0.0195	0.0444	Intron (ENSMUST00000018478.10/16706, intron 1 of 18)	11	79013440	79146407	132968	2	56527	Ksr1
16867	chr17	88764719	88765091	373	*	6.4	84.4485	5.83	56.8859	0.673617	-1.48452	-1.48452	0.0185	0.0424	Exon (ENSMUST00000234881.1/16867, exon 4 of 7)	17	88716481	88791990	75510	2	26899	Lhcgr
17064	chr2	148524682	148526488	1807	*	8.33	321.795	7.76	216.767	0.673617	-1.48452	-1.48452	9.99e-05	0.000423	Distal Intergenic	2	148436640	148443563	6924	2	-81119	Cd93
17931	chr10	108170406	108171394	989	*	6.55	93.7015	5.98	63.1189	0.673617	-1.48452	-1.48452	0.0203	0.046	Intron (ENSMUST00000219263.1/17931, intron 1 of 24)	10	108162193	108284475	122283	1	8213	Ppp1r12a
18019	chr2	168499841	168500652	812	*	6.75	107.635	6.18	72.5046	0.673617	-1.48452	-1.48452	0.0108	0.0267	Intron (ENSMUST00000074618.9/18019, intron 9 of 9)	2	168476410	168601657	125248	2	101005	Nfatc2
18119	chr10	61426055	61426889	835	*	6.58	95.6704	6.01	64.4452	0.673617	-1.48452	-1.48452	0.0174	0.0403	Downstream (1-2kb)	10	61417972	61425338	7367	1	8083	Nodal
18197	chr11	32009841	32010682	842	*	6.98	126.238	6.41	85.0359	0.673617	-1.48452	-1.48452	0.00907	0.023	Intron (ENSMUST00000109409.7/18197, intron 2 of 2)	11	32000463	32059202	58740	1	9378	Nsg2
19057	chr14	70317353	70317997	645	*	6.86	116.162	6.29	78.249	0.673617	-1.48452	-1.48452	0.00766	0.0199	Exon (ENSMUST00000146453.1/213053, exon 2 of 2)	14	70217865	70289471	71607	2	-27882	Ppp3cc
19280	chr17	56472091	56473190	1100	*	7.11	138.141	6.54	93.0542	0.673617	-1.48452	-1.48452	0.00196	0.00604	Intron (ENSMUST00000223859.1/19280, intron 1 of 27)	17	56412426	56476483	64058	2	3293	Ptprs
20728	chr10	88645237	88645789	553	*	6.15	71.0124	5.58	47.8352	0.673617	-1.48452	-1.48452	0.0198	0.0449	Distal Intergenic	10	88674772	88685015	10244	2	39226	Spic
216350	chr10	115814380	115814925	546	*	6.66	101.125	6.09	68.1197	0.673617	-1.48452	-1.48452	0.0191	0.0437	Promoter (1-2kb)	10	115816832	115849893	33062	1	-1907	Tspan8
21847	chr15	38278008	38278986	979	*	7.16	143.013	6.59	96.3358	0.673617	-1.48452	-1.48452	0.00495	0.0136	Distal Intergenic	15	38291463	38300706	9244	2	21720	Klf10
21951	chr8	34957925	34959109	1185	*	6.53	92.4115	5.96	62.2499	0.673617	-1.48452	-1.48452	0.0113	0.0279	Intron (ENSMUST00000033929.5/21951, intron 1 of 26)	8	34826460	34965690	139231	2	6581	Tnks
223435	chr15	28019256	28020723	1468	*	7.86	232.325	7.29	156.498	0.673617	-1.48452	-1.48452	0.000355	0.00132	Intron (ENSMUST00000090247.6/223435, intron 1 of 56)	15	27730651	28025848	295198	2	5125	Trio
223732	chr15	84557333	84558009	677	*	7.42	171.255	6.85	115.36	0.673617	-1.48452	-1.48452	0.00096	0.00322	Promoter (<=1kb)	15	84553398	84557823	4426	2	0	Rtl6
224647	chr17	27778560	27779366	807	*	6.51	91.1392	5.94	61.3929	0.673617	-1.48452	-1.48452	0.019	0.0434	Intron (ENSMUST00000114863.9/224647, intron 3 of 4)	17	27751235	27820648	69414	2	41282	Ilrun
228012	chr2	70776491	70777106	616	*	7.48	178.527	6.91	120.259	0.673617	-1.48452	-1.48452	0.00249	0.00746	Intron (ENSMUST00000135128.7/228012, intron 2 of 21)	2	70712407	70825728	113322	2	48622	Tlk1
233805	chr7	119920393	119920779	387	*	7.66	202.251	7.09	136.239	0.673617	-1.48452	-1.48452	0.00279	0.00828	Intron (ENSMUST00000207270.1/73919, intron 4 of 4)	7	119852796	119896291	43496	2	-24102	Dcun1d3
237560	chr10	117023454	117024339	886	*	6.92	121.095	6.35	81.5719	0.673617	-1.48452	-1.48452	0.0112	0.0275	Exon (ENSMUST00000020378.4/382427, exon 10 of 10)	10	117045341	117046768	1428	1	-21002	Lrrc10
23829	chr11	102946387	102947231	845	*	7.5	181.019	6.93	121.938	0.673617	-1.48452	-1.48452	0.00194	0.00599	Promoter (<=1kb)	11	102939264	102946688	7425	2	0	C1ql1
269180	chr1	37353274	37354280	1007	*	7.67	203.657	7.1	137.187	0.673617	-1.48452	-1.48452	0.000302	0.00115	Intron (ENSMUST00000027287.10/269180, intron 1 of 25)	1	37299865	37410736	110872	1	53409	Inpp4a
269209	chr1	74609913	74611069	1157	*	7.69	206.5	7.12	139.102	0.673617	-1.48452	-1.48452	0.000485	0.00175	3' UTR	1	74601445	74636894	35450	1	8468	Stk36
26931	chr12	110503346	110504476	1131	*	8.1	274.374	7.53	184.823	0.673617	-1.48452	-1.48452	5.31e-05	0.000238	Intron (ENSMUST00000220509.1/26931, intron 3 of 7)	12	110447120	110583062	135943	1	56226	Ppp2r5c
28194	chr10	128253382	128254334	953	*	7.08	135.298	6.51	91.1392	0.673617	-1.48452	-1.48452	0.00758	0.0197	Promoter (<=1kb)	10	128254096	128255645	1550	1	0	Apon
30948	chr18	32311579	32312354	776	*	6.64	99.7331	6.07	67.1819	0.673617	-1.48452	-1.48452	0.0138	0.033	Distal Intergenic	18	32377230	32435737	58508	1	-64876	Bin1
320709	chr15	94658804	94659538	735	*	6.92	121.095	6.35	81.5719	0.673617	-1.48452	-1.48452	0.00498	0.0137	Intron (ENSMUST00000229677.1/320709, intron 2 of 2)	15	94629232	95096098	466867	1	29572	Tmem117
329679	chr3	79504127	79504408	282	*	6.86	116.162	6.29	78.249	0.673617	-1.48452	-1.48452	0.007	0.0184	Exon (ENSMUST00000130613.1/329679, exon 7 of 7)	3	79455974	79567796	111823	2	63388	Fnip2
387217	chr13	63256798	63257248	451	*	6.31	79.3413	5.74	53.4456	0.673617	-1.48452	-1.48452	0.0182	0.0419	Intron (ENSMUST00000091560.10/72061, intron 12 of 14)	13	63300484	63300557	74	1	-43236	Mir23b
432999	chr16	13759632	13760483	852	*	7.27	154.343	6.7	103.968	0.673617	-1.48452	-1.48452	0.00643	0.0171	Distal Intergenic	16	13754566	13758537	3972	1	5066	A930007A09Rik
60527	chr19	10055568	10059213	3646	*	9.24	604.668	8.67	407.315	0.673617	-1.48452	-1.48452	6.79e-08	5.05e-07	3' UTR	19	10041569	10060110	18542	1	13999	Fads3
625175	chr5	151363508	151364163	656	*	7.37	165.421	6.8	111.43	0.673617	-1.48452	-1.48452	0.00193	0.00597	Intron (ENSMUST00000202365.1/243362, intron 1 of 5)	5	151368675	151414083	45409	1	-4512	1700028E10Rik
66537	chr5	147793026	147793511	486	*	6.92	121.095	6.35	81.5719	0.673617	-1.48452	-1.48452	0.0126	0.0306	Distal Intergenic	5	147860461	147876456	15996	1	-66950	Pomp
66589	chr2	167648752	167650083	1332	*	8.53	369.646	7.96	249	0.673617	-1.48452	-1.48452	2.08e-05	0.000101	Intron (ENSMUST00000125544.2/66589, intron 2 of 7)	2	167607638	167661496	53859	2	11413	Ube2v1
66760	chr6	144663497	144664111	615	*	7.09	136.239	6.52	91.7731	0.673617	-1.48452	-1.48452	0.00235	0.00711	Intron (ENSMUST00000141102.7/20678, intron 1 of 13)	6	144672868	144693834	20967	1	-8757	Sox5os3
66938	chr4	126167957	126169302	1346	*	6.95	123.64	6.38	83.2859	0.673617	-1.48452	-1.48452	0.0109	0.027	Exon (ENSMUST00000140390.1/230753, exon 1 of 3)	4	126150602	126163491	12890	2	-4466	Sh3d21
69550	chr8	71533302	71533939	638	*	6.24	75.5835	5.67	50.9143	0.673617	-1.48452	-1.48452	0.0183	0.0421	Downstream (<1kb)	8	71534255	71537456	3202	2	3517	Bst2
69556	chr11	31736042	31737061	1020	*	7.42	171.255	6.85	115.36	0.673617	-1.48452	-1.48452	0.0017	0.00533	Distal Intergenic	11	31665181	31671885	6705	2	-64157	Bod1
70252	chrX	103514828	103515864	1037	*	7.13	140.07	6.56	94.3532	0.673617	-1.48452	-1.48452	0.00384	0.0109	Exon (ENSMUST00000120277.1/ENSMUST00000120277.1, exon 1 of 1)	20	103493556	103565696	72141	1	21272	Jpx
70829	chr1	121397967	121400213	2247	*	8.72	421.679	8.15	284.05	0.673617	-1.48452	-1.48452	1.59e-05	7.94e-05	Distal Intergenic	1	121431049	121506460	75412	1	-30836	Ccdc93
70970	chr3	55051558	55052305	748	*	7.2	147.033	6.63	99.0442	0.673617	-1.48452	-1.48452	0.00189	0.00586	Promoter (2-3kb)	3	55055242	55084002	28761	1	-2937	4931419H13Rik
70981	chr2	23261299	23262495	1197	*	8.32	319.573	7.75	215.269	0.673617	-1.48452	-1.48452	2.77e-05	0.000132	Intron (ENSMUST00000028113.9/70981, intron 9 of 10)	2	23207476	23267129	59654	1	53823	Potegl
72137	chr2	59769060	59769784	725	*	7.12	139.102	6.55	93.7015	0.673617	-1.48452	-1.48452	0.00213	0.00652	Exon (ENSMUST00000126271.1/66860, exon 1 of 3)	2	59852364	59882591	30228	2	112807	Wdsub1
723848	chr4	150068109	150068832	724	*	6.92	121.095	6.35	81.5719	0.673617	-1.48452	-1.48452	0.00787	0.0204	Promoter (<=1kb)	4	150068454	150070997	2544	1	0	Mir34a
73178	chr6	24657488	24658394	907	*	8.23	300.246	7.66	202.251	0.673617	-1.48452	-1.48452	5.63e-05	0.000252	Exon (ENSMUST00000200848.1/ENSMUST00000200848.1, exon 1 of 1)	6	24613805	24665009	51205	2	6615	Wasl
74284	chr12	74143774	74145230	1457	*	7.17	144.007	6.6	97.0059	0.673617	-1.48452	-1.48452	0.00492	0.0136	Intron (ENSMUST00000221220.1/238266, intron 2 of 6)	12	74284242	74295945	11704	1	-139012	1700086L19Rik
74769	chr9	99163435	99164268	834	*	8.33	321.795	7.76	216.767	0.673617	-1.48452	-1.48452	0.00135	0.00437	Distal Intergenic	9	99036654	99140621	103968	2	-22814	Pik3cb
75862	chr14	25203664	25205211	1548	*	8.73	424.612	8.16	286.026	0.673617	-1.48452	-1.48452	1.16e-05	5.96e-05	Distal Intergenic	14	25139795	25143241	3447	2	-60423	4930572O13Rik
76402	chr9	120918331	120919530	1200	*	8.33	321.795	7.76	216.767	0.673617	-1.48452	-1.48452	1.07e-05	5.51e-05	Distal Intergenic	9	120913774	120915252	1479	2	-3079	1700020M21Rik
83925	chr15	50916228	50916694	467	*	7.37	165.421	6.8	111.43	0.673617	-1.48452	-1.48452	0.000795	0.00272	Intron (ENSMUST00000226611.1/ENSMUST00000226611.1, intron 3 of 3)	15	50654752	50890463	235712	2	-25765	Trps1
97064	chr3	57555472	57556184	713	*	7.47	177.294	6.9	119.428	0.673617	-1.48452	-1.48452	0.00239	0.00721	Intron (ENSMUST00000029380.13/97064, intron 2 of 6)	3	57455649	57575910	120262	2	19726	Wwtr1
19775	chr1	155337392	155337979	588	*	6.65	100.427	6.08	67.6492	0.673617	-1.48452	-1.48452	0.0165	0.0384	Intron (ENSMUST00000027741.11/19775, intron 3 of 14)	1	155275701	155417415	141715	2	79436	Xpr1
27999	chr6	22447622	22448502	881	*	6.23	75.0614	5.66	50.5626	0.673617	-1.48452	-1.48452	0.0179	0.0413	Distal Intergenic	6	22306520	22356243	49724	2	-91379	Fam3c
209195	chr16	92591827	92592428	602	*	6.16	71.5064	5.59	48.1679	0.673617	-1.48452	-1.48452	0.0212	0.0476	Distal Intergenic	16	92485736	92541243	55508	1	106091	Clic6
11519	chr6	86028291	86029298	1008	*	7.36	164.279	6.79	110.661	0.673617	-1.48452	-1.48452	0.00513	0.0141	Promoter (<=1kb)	6	86028681	86124409	95729	1	0	Add2
102465542	chr1	92383203	92384851	1649	*	8.13	280.139	7.56	188.706	0.673617	-1.48452	-1.48452	0.000169	0.000682	Distal Intergenic	1	92464483	92464542	60	2	79691	Mir6900
16854	chr14	47353809	47354709	901	*	8.13	280.139	7.56	188.706	0.673617	-1.48452	-1.48452	0.000468	0.0017	Distal Intergenic	14	47367751	47386160	18410	1	-13042	Lgals3
211770	chr15	59661598	59663103	1506	*	8.46	352.139	7.89	237.207	0.673617	-1.48452	-1.48452	7.16e-06	3.81e-05	Distal Intergenic	15	59648350	59657099	8750	1	13248	Trib1
241327	chr2	38943981	38945208	1228	*	8.82	451.944	8.25	304.437	0.673617	-1.48452	-1.48452	9.14e-06	4.77e-05	Intron (ENSMUST00000057279.5/241327, intron 2 of 7)	2	38931978	38963753	31776	1	12003	Olfml2a
29862	chr6	120076952	120078040	1089	*	6.42	85.6274	5.85	57.68	0.673617	-1.48452	-1.48452	0.0125	0.0303	Distal Intergenic	6	120093350	120200339	106990	1	-15310	Ninj2
328734	chr17	3082786	3083522	737	*	7.49	179.769	6.92	121.095	0.673617	-1.48452	-1.48452	0.00225	0.00683	Promoter (<=1kb)	17	3076578	3084183	7606	2	661	Pisd-ps2
70572	chr14	120846084	120846926	843	*	7.81	224.411	7.23	150.123	0.668964	-1.49485	-1.49485	0.00167	0.00527	Distal Intergenic	14	120911224	120947999	36776	1	-64298	Ipo5
102465196	chr6	88109282	88110401	1120	*	7.02	129.787	6.44	86.8227	0.668964	-1.49485	-1.49485	0.0102	0.0255	Distal Intergenic	6	88104128	88104258	131	2	-5024	Mir6376
110074	chr2	125210579	125212872	2294	*	8.27	308.687	7.69	206.5	0.668964	-1.49485	-1.49485	7.97e-05	0.000345	Exon (ENSMUST00000123574.1/ENSMUST00000123574.1, exon 2 of 3)	2	125247190	125258608	11419	1	-34318	Dut
12563	chr15	13384682	13385324	643	*	8.4	337.794	7.82	225.972	0.668964	-1.49485	-1.49485	7.9e-05	0.000342	Distal Intergenic	15	13028701	13173675	144975	2	-211007	Cdh6
329562	chr2	167772721	167773649	929	*	6.74	106.891	6.16	71.5064	0.668964	-1.49485	-1.49485	0.00536	0.0146	Distal Intergenic	2	167691177	167729172	37996	1	81544	A530013C23Rik
100504549	chr12	76617986	76618921	936	*	6.5	90.5097	5.92	60.5477	0.668964	-1.49485	-1.49485	0.018	0.0415	Intron (ENSMUST00000021458.12/20741, intron 15 of 35)	12	76546972	76547890	919	2	-70096	AI463170
100972	chr5	41445379	41446034	656	*	6.56	94.3532	5.98	63.1189	0.668964	-1.49485	-1.49485	0.0185	0.0424	Distal Intergenic	5	41624976	41708157	83182	2	262123	Rab28
102465790	chr18	56525169	56526328	1160	*	7.66	202.251	7.08	135.298	0.668964	-1.49485	-1.49485	0.000664	0.00232	3' UTR	18	56538139	56538198	60	1	-11811	Mir1258
102638611	chr12	52376721	52377759	1039	*	7.33	160.898	6.75	107.635	0.668964	-1.49485	-1.49485	0.00775	0.0201	Distal Intergenic	12	52475739	52480609	4871	2	102850	Gm35135
103784	chr11	17172317	17172808	492	*	6.56	94.3532	5.98	63.1189	0.668964	-1.49485	-1.49485	0.0118	0.0289	Intron (ENSMUST00000102880.4/19058, intron 1 of 5)	11	17182107	17233796	51690	1	-9299	Wdr92
104884	chr12	99902402	99903693	1292	*	7.29	156.498	6.71	104.691	0.668964	-1.49485	-1.49485	0.013	0.0314	Intron (ENSMUST00000151019.7/104884, intron 6 of 13)	12	99884517	99955219	70703	1	17885	Tdp1
12810	chr12	51605427	51606925	1499	*	7.85	230.72	7.27	154.343	0.668964	-1.49485	-1.49485	0.000152	0.000621	3' UTR	12	51593341	51605771	12431	1	12086	Coch
13616	chr2	174900345	174900941	597	*	6.22	74.5429	5.64	49.8665	0.668964	-1.49485	-1.49485	0.0174	0.0404	Distal Intergenic	2	174760619	174784042	23424	1	139726	Edn3
13649	chr11	16794745	16795434	690	*	6.5	90.5097	5.92	60.5477	0.668964	-1.49485	-1.49485	0.0124	0.0301	Intron (ENSMUST00000102884.9/13649, intron 1 of 15)	11	16752203	16918158	165956	1	42542	Egfr
13660	chr19	6290997	6291905	909	*	8.12	278.204	7.54	186.108	0.668964	-1.49485	-1.49485	0.000175	0.000704	Intron (ENSMUST00000025684.3/13660, intron 2 of 4)	19	6276725	6300096	23372	1	14272	Ehd1
14083	chr15	73382174	73383781	1608	*	7.29	156.498	6.71	104.691	0.668964	-1.49485	-1.49485	0.00245	0.00738	Intron (ENSMUST00000226988.2/14083, intron 2 of 33)	15	73205102	73423280	218179	2	39499	Ptk2
14732	chr19	54719048	54720327	1280	*	8.59	385.343	8.01	257.781	0.668964	-1.49485	-1.49485	8.76e-07	5.47e-06	Distal Intergenic	19	55067268	55127238	59971	2	406911	Gpam
15387	chr13	58481277	58481631	355	*	6.07	67.1819	5.49	44.9422	0.668964	-1.49485	-1.49485	0.021	0.0474	Distal Intergenic	13	58391142	58403343	12202	2	-77934	Hnrnpk
16414	chr10	77550031	77551476	1446	*	7.22	149.086	6.64	99.7331	0.668964	-1.49485	-1.49485	0.00191	0.00592	3' UTR	10	77530252	77565708	35457	1	19779	Itgb2
16924	chr5	74712675	74713372	698	*	7.52	183.546	6.94	122.786	0.668964	-1.49485	-1.49485	0.00261	0.0078	Exon (ENSMUST00000156466.7/ENSMUST00000156466.7, exon 3 of 7)	5	74592447	74702912	110466	2	-9763	Lnx1
170571	chr8	112604744	112605244	501	*	6.39	83.8652	5.81	56.1028	0.668964	-1.49485	-1.49485	0.014	0.0334	Intron (ENSMUST00000125976.7/170571, intron 1 of 20)	8	112570043	112882717	312675	1	34701	Cntnap4
17988	chr15	67005939	67006681	743	*	6.83	113.772	6.25	76.1093	0.668964	-1.49485	-1.49485	0.0196	0.0446	Intron (ENSMUST00000171591.1/ENSMUST00000171591.1, intron 1 of 1)	15	66929318	66969640	40323	2	-36299	Ndrg1
18612	chr11	101776793	101777489	697	*	6.83	113.772	6.25	76.1093	0.668964	-1.49485	-1.49485	0.00888	0.0226	Exon (ENSMUST00000164750.7/18612, exon 5 of 13)	11	101769742	101785371	15630	2	7882	Etv4
19664	chr5	53551251	53551876	626	*	6.92	121.095	6.34	81.0084	0.668964	-1.49485	-1.49485	0.00283	0.00838	Intron (ENSMUST00000201991.3/19664, intron 1 of 6)	5	53466152	53657362	191211	1	85099	Rbpj
19664	chr5	53409575	53410182	608	*	6.79	110.661	6.21	74.028	0.668964	-1.49485	-1.49485	0.0105	0.0262	Distal Intergenic	5	53466152	53657362	191211	1	-55970	Rbpj
21416	chr19	55849695	55850862	1168	*	6.96	124.5	6.38	83.2859	0.668964	-1.49485	-1.49485	0.0164	0.0384	Intron (ENSMUST00000111662.10/21416, intron 4 of 13)	19	55741820	55933654	191835	1	107875	Tcf7l2
21463	chr17	28016421	28016868	448	*	6.52	91.7731	5.94	61.3929	0.668964	-1.49485	-1.49485	0.0154	0.0362	Intron (ENSMUST00000114842.8/224650, intron 12 of 24)	17	28066745	28080639	13895	2	63771	Tcp11
22057	chr11	94141155	94142300	1146	*	8.87	467.882	8.29	312.996	0.668964	-1.49485	-1.49485	3.79e-05	0.000175	Intron (ENSMUST00000132584.7/ENSMUST00000132584.7, intron 2 of 5)	11	94211454	94215495	4042	1	-69154	Tob1
226830	chr1	189907836	189908559	724	*	7.33	160.898	6.75	107.635	0.668964	-1.49485	-1.49485	0.0014	0.0045	Intron (ENSMUST00000027897.7/226830, intron 2 of 11)	1	189880492	189922363	41872	2	13804	Smyd2
227120	chr1	55618030	55619489	1460	*	7.39	167.73	6.81	112.206	0.668964	-1.49485	-1.49485	0.00388	0.011	Intron (ENSMUST00000042986.9/227120, intron 1 of 5)	1	55405921	55754285	348365	1	212109	Plcl1
239985	chr17	4945838	4946887	1050	*	6.79	110.661	6.21	74.028	0.668964	-1.49485	-1.49485	0.01	0.0251	Exon (ENSMUST00000232522.1/ENSMUST00000232522.1, exon 1 of 2)	17	4994332	5347656	353325	1	-47445	Arid1b
246198	chr11	97656737	97657812	1076	*	7.29	156.498	6.71	104.691	0.668964	-1.49485	-1.49485	0.00187	0.00582	Intron (ENSMUST00000134427.1/ENSMUST00000134427.1, intron 1 of 3)	11	97663414	97685463	22050	1	-5602	Mllt6
319880	chr10	94377806	94378890	1085	*	8.44	347.291	7.86	232.325	0.668964	-1.49485	-1.49485	0.000229	0.000896	Intron (ENSMUST00000147869.1/319880, intron 1 of 1)	10	94311949	94590956	279008	1	65857	Tmcc3
320472	chr11	87270141	87271493	1353	*	6.83	113.772	6.25	76.1093	0.668964	-1.49485	-1.49485	0.0113	0.0277	Intron (ENSMUST00000055438.4/320472, intron 1 of 6)	11	87226906	87359023	132118	2	87530	Ppm1e
330177	chr5	117138496	117139143	648	*	7.72	210.839	7.14	141.044	0.668964	-1.49485	-1.49485	0.00557	0.0151	Intron (ENSMUST00000111978.7/330177, intron 1 of 20)	5	117120129	117275219	155091	1	18367	Taok3
380842	chr13	46221181	46222078	898	*	7.05	132.514	6.47	88.647	0.668964	-1.49485	-1.49485	0.00622	0.0166	Distal Intergenic	13	46273721	46300115	26395	1	-51643	Stmnd1
433111	chr17	45790467	45793059	2593	*	8.92	484.382	8.34	324.034	0.668964	-1.49485	-1.49485	6.11e-06	3.29e-05	Distal Intergenic	17	45734506	45788594	54089	1	55961	F630040K05Rik
433586	chr3	52148263	52148980	718	*	7.13	140.07	6.55	93.7015	0.668964	-1.49485	-1.49485	0.00356	0.0102	Intron (ENSMUST00000193679.1/ENSMUST00000193679.1, intron 2 of 3)	3	51685907	52105076	419170	2	-43187	Maml3
50770	chr8	12771167	12771954	788	*	6.96	124.5	6.38	83.2859	0.668964	-1.49485	-1.49485	0.0049	0.0135	Intron (ENSMUST00000033818.9/50770, intron 1 of 29)	8	12757014	12868728	111715	1	14153	Atp11a
54598	chr2	84412330	84413045	716	*	6.83	113.772	6.25	76.1093	0.668964	-1.49485	-1.49485	0.00422	0.0119	Intron (ENSMUST00000074262.8/54598, intron 1 of 15)	2	84330626	84425411	94786	2	12366	Calcrl
56274	chr15	35148106	35148931	826	*	7.16	143.013	6.58	95.6704	0.668964	-1.49485	-1.49485	0.00239	0.0072	Intron (ENSMUST00000018476.13/56274, intron 1 of 10)	15	34875496	35178921	303426	2	29990	Stk3
56691	chr6	88251286	88252458	1173	*	6.79	110.661	6.21	74.028	0.668964	-1.49485	-1.49485	0.00768	0.02	3' UTR	6	88222268	88223257	990	1	29018	Dnajb8
66075	chr6	33027707	33028661	955	*	7.05	132.514	6.47	88.647	0.668964	-1.49485	-1.49485	0.0148	0.0352	Intron (ENSMUST00000066379.10/66075, intron 2 of 7)	6	32790976	33060260	269285	2	31599	Chchd3
665389	chr9	59952636	59953245	610	*	6.27	77.1717	5.69	51.6251	0.668964	-1.49485	-1.49485	0.0207	0.0468	Promoter (1-2kb)	9	59951285	59959044	7760	1	1351	Gm7616
67492	chr6	116265581	116267295	1715	*	7.44	173.645	6.86	116.162	0.668964	-1.49485	-1.49485	0.000603	0.00213	Promoter (1-2kb)	6	116264222	116330302	66081	1	1359	Zfand4
71281	chr1	152687128	152688018	891	*	7.18	145.009	6.6	97.0059	0.668964	-1.49485	-1.49485	0.00386	0.011	Exon (ENSMUST00000139309.1/ENSMUST00000139309.1, exon 1 of 2)	1	152750551	152757544	6994	1	-62533	Apobec4
72306	chr6	48020066	48020775	710	*	8.11	276.282	7.53	184.823	0.668964	-1.49485	-1.49485	0.000422	0.00155	Distal Intergenic	6	48024188	48048911	24724	2	28136	Zfp777
74403	chr1	89622036	89622940	905	*	6.44	86.8227	5.86	58.0812	0.668964	-1.49485	-1.49485	0.0162	0.0379	Intron (ENSMUST00000027521.14/347722, intron 3 of 17)	1	89650529	89683908	33380	2	60968	4933400F21Rik
74478	chr16	11377057	11377803	747	*	7.13	140.07	6.55	93.7015	0.668964	-1.49485	-1.49485	0.00126	0.00409	Intron (ENSMUST00000180792.7/74478, intron 4 of 20)	16	11322908	11755472	432565	1	54149	Snx29
751864	chr3	15243060	15244301	1242	*	7.07	134.364	6.49	89.8845	0.668964	-1.49485	-1.49485	0.00269	0.008	Distal Intergenic	3	15296551	15332302	35752	2	88001	Gm9733
75322	chr13	23297856	23300374	2519	*	9.49	719.076	8.91	481.036	0.668964	-1.49485	-1.49485	8.22e-06	4.32e-05	Exon (ENSMUST00000119479.1/ENSMUST00000119479.1, exon 1 of 1)	13	23276204	23313400	37197	2	13026	4930557F10Rik
75747	chr9	14234949	14235414	466	*	6.48	89.2636	5.9	59.7141	0.668964	-1.49485	-1.49485	0.0199	0.0451	Distal Intergenic	9	14275067	14333101	58035	1	-39653	Sesn3
76626	chr11	88548592	88549910	1319	*	7.07	134.364	6.49	89.8845	0.668964	-1.49485	-1.49485	0.00276	0.00818	Intron (ENSMUST00000107909.7/76626, intron 6 of 13)	11	88339382	88718513	379132	2	168603	Msi2
78805	chr2	135100283	135100964	682	*	6.52	91.7731	5.94	61.3929	0.668964	-1.49485	-1.49485	0.00889	0.0226	Intron (ENSMUST00000131552.4/18795, intron 3 of 32)	2	135169573	135215616	46044	2	114652	4930545L23Rik
83602	chr12	91507628	91508835	1208	*	7.83	227.544	7.25	152.219	0.668964	-1.49485	-1.49485	0.000853	0.0029	Exon (ENSMUST00000221216.1/22095, exon 7 of 11)	12	91555262	91590487	35226	2	81652	Gtf2a1
84652	chr5	23975046	23975798	753	*	7.13	140.07	6.55	93.7015	0.668964	-1.49485	-1.49485	0.00125	0.00407	Intron (ENSMUST00000101513.8/84652, intron 10 of 10)	5	23915276	24030690	115415	2	54892	Fam126a
97487	chr8	104385664	104388341	2678	*	8.79	442.643	8.21	296.112	0.668964	-1.49485	-1.49485	2.12e-05	0.000104	Intron (ENSMUST00000179802.1/97487, intron 1 of 3)	8	104348191	104395807	47617	2	7466	Cmtm4
14245	chr12	16268714	16269230	517	*	6.81	112.206	6.23	75.0614	0.668964	-1.49485	-1.49485	0.00564	0.0153	Intron (ENSMUST00000222537.1/ENSMUST00000222537.1, intron 4 of 5)	12	16535669	16646966	111298	2	377736	Lpin1
22057	chr11	94133178	94134358	1181	*	8.36	328.557	7.78	219.793	0.668964	-1.49485	-1.49485	1.76e-05	8.69e-05	Exon (ENSMUST00000132584.7/ENSMUST00000132584.7, exon 1 of 6)	11	94211454	94215495	4042	1	-77096	Tob1
226518	chr1	152934049	152934367	319	*	6.9	119.428	6.32	79.8932	0.668964	-1.49485	-1.49485	0.007	0.0184	Distal Intergenic	1	152954993	153119261	164269	1	-20626	Nmnat2
67739	chr15	97778412	97781244	2833	*	8.85	461.44	8.27	308.687	0.668964	-1.49485	-1.49485	1.01e-05	5.22e-05	Promoter (<=1kb)	15	97778520	97792692	14173	1	0	Slc48a1
71891	chr14	59571508	59572501	994	*	8.64	398.932	8.06	266.871	0.668964	-1.49485	-1.49485	8.01e-05	0.000347	Intron (ENSMUST00000225595.1/69008, intron 10 of 10)	14	59559388	59597959	38572	2	25458	Cdadc1
238271	chr12	75061262	75061617	356	*	6.11	69.0706	5.53	46.2057	0.668964	-1.49485	-1.49485	0.0213	0.0478	Intron (ENSMUST00000042299.3/238271, intron 7 of 10)	12	74897220	75177332	280113	2	115715	Kcnh5
100316698	chr16	33127096	33127519	424	*	6.34	81.0084	5.76	54.1917	0.668964	-1.49485	-1.49485	0.0141	0.0335	3' UTR	16	33105361	33105445	85	1	21735	Mir1947
330390	chr6	98746659	98747849	1191	*	6.3	78.7932	5.72	52.7098	0.668964	-1.49485	-1.49485	0.0112	0.0277	Distal Intergenic	6	98235708	98342754	107047	2	-403905	Mdfic2
64898	chr17	71213450	71214054	605	*	6.31	79.3413	5.73	53.0765	0.668964	-1.49485	-1.49485	0.0204	0.0462	Intron (ENSMUST00000142842.7/64898, intron 1 of 7)	17	71182560	71249817	67258	1	30890	Lpin2
665797	chr18	23162511	23162791	281	*	6.3	78.7932	5.72	52.7098	0.668964	-1.49485	-1.49485	0.0122	0.0296	Distal Intergenic	18	23216669	23217611	943	1	-53878	Gm7788
67845	chr3	96738017	96738355	339	*	6.13	70.0348	5.55	46.8507	0.668964	-1.49485	-1.49485	0.0222	0.0496	Intron (ENSMUST00000029740.13/67845, intron 1 of 8)	3	96727664	96791638	63975	1	10353	Rnf115
72144	chr6	39295706	39296738	1033	*	6.28	77.7085	5.7	51.9842	0.668964	-1.49485	-1.49485	0.0166	0.0387	Distal Intergenic	6	39334773	39377675	42903	2	80937	Slc37a3
77125	chr19	29877966	29878839	874	*	6.21	74.028	5.63	49.5221	0.668964	-1.49485	-1.49485	0.0179	0.0412	Distal Intergenic	19	29925114	29960718	35605	1	-46275	Il33
225631	chr18	64339147	64340441	1295	*	8.58	382.681	8	256	0.668964	-1.49485	-1.49485	7.71e-07	4.85e-06	Promoter (<=1kb)	18	64340020	64400987	60968	1	0	Onecut2
100169878	chr10	77327231	77328365	1135	*	7.19	146.018	6.61	97.6806	0.668964	-1.49485	-1.49485	0.0121	0.0295	Intron (ENSMUST00000020496.13/110532, intron 2 of 10)	10	77257776	77259223	1448	2	-68008	Gm10941
100504661	chr12	80937640	80938269	630	*	7.01	128.89	6.43	86.2229	0.668964	-1.49485	-1.49485	0.0039	0.0111	Distal Intergenic	12	80942673	80945396	2724	2	7127	Gm20337
102465206	chr14	46980776	46981698	923	*	7.54	186.108	6.96	124.5	0.668964	-1.49485	-1.49485	0.000844	0.00287	Intron (ENSMUST00000022386.14/74480, intron 2 of 12)	14	46954830	46954928	99	2	-25848	Mir378c
102466635	chr13	28618701	28620072	1372	*	7.97	250.732	7.39	167.73	0.668964	-1.49485	-1.49485	9.43e-05	0.000402	Intron (ENSMUST00000148885.7/72518, intron 5 of 7)	13	28710781	28710873	93	2	90801	Mir6368
110829	chr10	58333268	58334185	918	*	7.93	243.875	7.35	163.144	0.668964	-1.49485	-1.49485	0.00135	0.00435	Intron (ENSMUST00000020078.13/110829, intron 1 of 9)	10	58323466	58424691	101226	1	9802	Lims1
116733	chr8	107023288	107024330	1043	*	7.54	186.108	6.96	124.5	0.668964	-1.49485	-1.49485	0.000378	0.0014	Distal Intergenic	8	107031222	107045755	14534	1	-6892	Vps4a
11982	chr7	58770269	58770767	499	*	6.01	64.4452	5.43	43.1115	0.668964	-1.49485	-1.49485	0.0218	0.0488	Intron (ENSMUST00000168747.2/11982, intron 2 of 20)	7	58658246	58829420	171175	1	112023	Atp10a
13353	chr16	18036395	18037386	992	*	7.17	144.007	6.59	96.3358	0.668964	-1.49485	-1.49485	0.00178	0.00557	Distal Intergenic	16	18052860	18071632	18773	1	-15474	Dgcr6
13548	chr16	94713484	94714206	723	*	7.69	206.5	7.11	138.141	0.668964	-1.49485	-1.49485	0.000208	0.000821	Exon (ENSMUST00000232250.1/ENSMUST00000232250.1, exon 1 of 1)	16	94570010	94695517	125508	1	143474	Dyrk1a
14134	chr2	28031336	28032902	1567	*	7.34	162.017	6.76	108.383	0.668964	-1.49485	-1.49485	0.00114	0.00375	Exon (ENSMUST00000028280.13/12831, exon 65 of 66)	2	28076378	28084885	8508	2	51983	Fcnb
14815	chr18	39379430	39381743	2314	*	8.63	396.177	8.05	265.028	0.668964	-1.49485	-1.49485	4.58e-05	0.000209	Intron (ENSMUST00000135378.1/ENSMUST00000135378.1, intron 2 of 3)	18	39410545	39519421	108877	2	137678	Nr3c1
16591	chr5	151104577	151105037	461	*	6.25	76.1093	5.67	50.9143	0.668964	-1.49485	-1.49485	0.0192	0.0438	Intron (ENSMUST00000110483.8/243362, intron 1 of 13)	5	150952607	150993817	41211	1	151970	Kl
16924	chr5	74804691	74805474	784	*	6.41	85.0359	5.83	56.8859	0.668964	-1.49485	-1.49485	0.0165	0.0385	Distal Intergenic	5	74592447	74702912	110466	2	-101779	Lnx1
17063	chr16	33761131	33762141	1011	*	7.48	178.527	6.9	119.428	0.668964	-1.49485	-1.49485	0.00225	0.00684	Intron (ENSMUST00000232568.1/77446, intron 15 of 16)	16	33794037	33819934	25898	1	-31896	Muc13
17342	chr6	97815603	97816688	1086	*	6.93	121.938	6.35	81.5719	0.668964	-1.49485	-1.49485	0.00732	0.0191	Intron (ENSMUST00000203884.2/17342, intron 1 of 9)	6	97807052	98021349	214298	1	8551	Mitf
193796	chr17	56348136	56349398	1263	*	6.82	112.986	6.24	75.5835	0.668964	-1.49485	-1.49485	0.0071	0.0186	Intron (ENSMUST00000139679.7/193796, intron 2 of 5)	17	56326062	56402870	76809	1	22074	Kdm4b
19395	chr19	6396848	6398861	2014	*	7.04	131.599	6.46	88.0347	0.668964	-1.49485	-1.49485	0.016	0.0374	Promoter (<=1kb)	19	6399340	6415216	15877	1	-479	Rasgrp2
20970	chr4	130828737	130829654	918	*	7.17	144.007	6.59	96.3358	0.668964	-1.49485	-1.49485	0.00476	0.0132	Distal Intergenic	4	130792537	130826319	33783	1	36200	Sdc3
21387	chr11	86032689	86033324	636	*	6.82	112.986	6.24	75.5835	0.668964	-1.49485	-1.49485	0.00397	0.0112	Distal Intergenic	11	85886422	85916097	29676	1	146267	Tbx4
215798	chr10	14476452	14477147	696	*	6.82	112.986	6.24	75.5835	0.668964	-1.49485	-1.49485	0.00418	0.0118	Intron (ENSMUST00000041168.5/215798, intron 2 of 24)	10	14402583	14545659	143077	2	68512	Adgrg6
21881	chr14	30541386	30542049	664	*	7.93	243.875	7.35	163.144	0.668964	-1.49485	-1.49485	0.000135	0.000555	Distal Intergenic	14	30549131	30574720	25590	1	-7082	Tkt
22247	chr16	34208541	34209575	1035	*	7.36	164.279	6.78	109.896	0.668964	-1.49485	-1.49485	0.000674	0.00235	Intron (ENSMUST00000076810.11/545156, intron 21 of 59)	16	33954782	33967038	12257	2	-241503	Umps
244310	chr8	14476900	14477873	974	*	8.67	407.315	8.09	272.479	0.668964	-1.49485	-1.49485	0.000124	0.000516	Intron (ENSMUST00000152652.7/244310, intron 2 of 14)	8	14095865	14847680	751816	1	381035	Dlgap2
268857	chr16	3952340	3953166	827	*	7.19	146.018	6.61	97.6806	0.668964	-1.49485	-1.49485	0.00317	0.00925	Exon (ENSMUST00000180200.7/268857, exon 9 of 15)	16	3945007	3976632	31626	2	23466	Nlrc3
268970	chr17	67978824	67979716	893	*	7.28	155.417	6.7	103.968	0.668964	-1.49485	-1.49485	0.0016	0.00505	Intron (ENSMUST00000024840.11/268970, intron 1 of 17)	17	67842713	68004120	161408	2	24404	Arhgap28
52132	chr7	25729261	25730200	940	*	7.12	139.102	6.54	93.0542	0.668964	-1.49485	-1.49485	0.00577	0.0156	Intron (ENSMUST00000206832.1/232989, intron 10 of 14)	7	25711106	25719088	7983	2	-10173	Ccdc97
56353	chr6	100071614	100073364	1751	*	7.91	240.518	7.33	160.898	0.668964	-1.49485	-1.49485	0.000171	0.000689	Distal Intergenic	6	100228565	100287485	58921	2	214121	Rybp
56642	chr19	42010420	42011745	1326	*	7.65	200.854	7.07	134.364	0.668964	-1.49485	-1.49485	0.00248	0.00746	Intron (ENSMUST00000026170.2/226122, intron 1 of 2)	19	42036000	42045110	9111	1	-24255	Ankrd2
68939	chr5	74230467	74231145	679	*	6.41	85.0359	5.83	56.8859	0.668964	-1.49485	-1.49485	0.0148	0.035	Intron (ENSMUST00000072857.12/212986, intron 6 of 8)	5	74195286	74199481	4196	1	35181	Rasl11b
70065	chr2	173586763	173588097	1335	*	7.93	243.875	7.35	163.144	0.668964	-1.49485	-1.49485	8.02e-05	0.000347	Exon (ENSMUST00000141051.7/100043911, exon 12 of 15)	2	173568666	173578365	9700	2	-8398	Ankrd60
71207	chr10	95666988	95668060	1073	*	7.64	199.466	7.06	133.436	0.668964	-1.49485	-1.49485	0.000277	0.00106	Distal Intergenic	10	95547007	95564146	17140	2	-102842	Nudt4
71670	chr19	3985146	3987312	2167	*	8.76	433.534	8.18	290.018	0.668964	-1.49485	-1.49485	1.36e-06	8.19e-06	Promoter (<=1kb)	19	3986570	3990007	3438	1	0	Acy3
71900	chr6	12967906	12969223	1318	*	7.48	178.527	6.9	119.428	0.668964	-1.49485	-1.49485	0.00105	0.00348	Distal Intergenic	6	13069759	13089269	19511	1	-100536	Tmem106b
72759	chr7	89355644	89356783	1140	*	6.62	98.36	6.04	65.7993	0.668964	-1.49485	-1.49485	0.00955	0.0241	Intron (ENSMUST00000124477.7/72759, intron 1 of 8)	7	89139714	89404222	264509	2	47439	Tmem135
74190	chr12	111427768	111428239	472	*	6.42	85.6274	5.84	57.2816	0.668964	-1.49485	-1.49485	0.0107	0.0265	Exon (ENSMUST00000223050.1/74190, exon 9 of 13)	12	111417017	111431678	14662	1	10751	Exoc3l4
74303	chr15	77155952	77157218	1267	*	7.25	152.219	6.67	101.829	0.668964	-1.49485	-1.49485	0.00674	0.0178	Intron (ENSMUST00000171751.9/93686, intron 2 of 13)	15	77084398	77096314	11917	1	71554	1700109K24Rik
93834	chr14	48120662	48122135	1474	*	8.6	388.023	8.02	259.574	0.668964	-1.49485	-1.49485	1.85e-06	1.09e-05	Promoter (<=1kb)	14	48120823	48281575	160753	1	0	Peli2
99470	chr3	104125352	104125944	593	*	6.78	109.896	6.2	73.5167	0.668964	-1.49485	-1.49485	0.0035	0.0101	Intron (ENSMUST00000064371.13/99470, intron 1 of 21)	3	104013259	104220374	207116	2	94430	Magi3
109264	chr7	89667296	89667855	560	*	6.67	101.829	6.09	68.1197	0.668964	-1.49485	-1.49485	0.0184	0.0423	Intron (ENSMUST00000159504.7/109264, intron 2 of 6)	7	89632392	89854359	221968	1	34904	Me3
14049	chr2	165647307	165648085	779	*	6.49	89.8845	5.91	60.1295	0.668964	-1.49485	-1.49485	0.0109	0.027	Intron (ENSMUST00000088132.12/14049, intron 1 of 15)	2	165595032	165771727	176696	1	52275	Eya2
14300	chr8	41396525	41396946	422	*	7.15	142.025	6.57	95.0095	0.668964	-1.49485	-1.49485	0.00134	0.00434	Downstream (<1kb)	8	41397459	41417074	19616	2	20128	Frg1
17064	chr2	148446343	148447093	751	*	6.05	66.257	5.47	44.3235	0.668964	-1.49485	-1.49485	0.0201	0.0456	Promoter (2-3kb)	2	148436640	148443563	6924	2	-2780	Cd93
17691	chr17	31916006	31916929	924	*	8.21	296.112	7.63	198.088	0.668964	-1.49485	-1.49485	0.00057	0.00202	Distal Intergenic	17	31844250	31855804	11555	2	-60202	Sik1
18627	chr1	91435624	91438629	3006	*	10.02	1038.29	9.44	694.581	0.668964	-1.49485	-1.49485	1.4e-08	1.15e-07	Exon (ENSMUST00000069620.9/18627, exon 9 of 23)	1	91415982	91459324	43343	2	20695	Per2
18689	chr9	13460860	13461459	600	*	7.14	141.044	6.56	94.3532	0.668964	-1.49485	-1.49485	0.0039	0.0111	Intron (ENSMUST00000159294.8/270118, intron 1 of 4)	9	13431361	13432751	1391	1	29499	Phxr4
19245	chr15	73729816	73734276	4461	*	9.85	922.88	9.27	617.374	0.668964	-1.49485	-1.49485	8.42e-07	5.27e-06	Intron (ENSMUST00000230864.1/19245, intron 1 of 3)	15	73723145	73758766	35622	1	6671	Ptp4a3
211770	chr15	59517340	59517878	539	*	6.67	101.829	6.09	68.1197	0.668964	-1.49485	-1.49485	0.017	0.0395	Intron (ENSMUST00000168722.2/68501, intron 4 of 4)	15	59648350	59657099	8750	1	-130472	Trib1
213527	chr1	65388413	65388934	522	*	6.05	66.257	5.47	44.3235	0.668964	-1.49485	-1.49485	0.0218	0.0488	3' UTR	1	65282056	65389244	107189	1	106357	Pth2r
217874	chr12	112033421	112034141	721	*	6.54	93.0542	5.96	62.2499	0.668964	-1.49485	-1.49485	0.0154	0.0363	Intron (ENSMUST00000079009.10/74691, intron 22 of 35)	12	111979111	111981317	2207	2	-52104	Rd3l
21943	chr14	78323141	78324209	1069	*	6.69	103.25	6.11	69.0706	0.668964	-1.49485	-1.49485	0.013	0.0315	Distal Intergenic	14	78277445	78308043	30599	2	-15098	Tnfsf11
225994	chr19	18646469	18647292	824	*	6.68	102.537	6.1	68.5935	0.668964	-1.49485	-1.49485	0.0103	0.0257	Intron (ENSMUST00000042392.13/225994, intron 8 of 8)	19	18631950	18652428	20479	1	14519	Nmrk1
225997	chr19	18752800	18754186	1387	*	7.1	137.187	6.52	91.7731	0.668964	-1.49485	-1.49485	0.00149	0.00475	Promoter (2-3kb)	19	18749983	18892511	142529	1	2817	Trpm6
234353	chr8	68000986	68001596	611	*	6.69	103.25	6.11	69.0706	0.668964	-1.49485	-1.49485	0.0121	0.0295	Intron (ENSMUST00000212505.1/234353, intron 1 of 15)	8	67689082	68206057	516976	2	204461	Psd3
238330	chr12	86859385	86860813	1429	*	7.1	137.187	6.52	91.7731	0.668964	-1.49485	-1.49485	0.0026	0.00777	Distal Intergenic	12	86880701	86884798	4098	2	23985	Irf2bpl
239337	chr15	11116241	11117119	879	*	7.15	142.025	6.57	95.0095	0.668964	-1.49485	-1.49485	0.00368	0.0105	Intron (ENSMUST00000227189.1/239337, intron 2 of 2)	15	11064790	11349231	284442	1	51451	Adamts12
277432	chr2	157873192	157873643	452	*	6.64	99.7331	6.06	66.7178	0.668964	-1.49485	-1.49485	0.0199	0.0451	Intron (ENSMUST00000029178.6/66642, intron 13 of 15)	2	157914653	157944719	30067	1	-41010	Vstm2l
320722	chr17	69559573	69560058	486	*	6.47	88.647	5.89	59.3016	0.668964	-1.49485	-1.49485	0.0135	0.0324	Distal Intergenic	17	69439326	69489233	49908	1	120247	Akain1
328381	chr14	40914689	40915389	701	*	6.8	111.43	6.22	74.5429	0.668964	-1.49485	-1.49485	0.0118	0.029	Exon (ENSMUST00000047652.5/52588, exon 5 of 9)	14	40813789	40893266	79478	2	-21423	Sh2d4b
414116	chr11	31822533	31823227	695	*	6.64	99.7331	6.06	66.7178	0.668964	-1.49485	-1.49485	0.00724	0.019	Promoter (1-2kb)	11	31790113	31824524	34412	2	1297	D630024D03Rik
624582	chr16	24474832	24475938	1107	*	7.3	157.586	6.72	105.42	0.668964	-1.49485	-1.49485	0.00194	0.006	Intron (ENSMUST00000231352.1/210126, intron 3 of 6)	16	24529394	24530362	969	1	-53456	Morf4l1-ps1
66082	chr14	8038743	8039836	1094	*	8.26	306.555	7.68	205.074	0.668964	-1.49485	-1.49485	1.3e-05	6.58e-05	5' UTR	14	8002902	8056763	53862	1	35841	Abhd6
73761	chr16	11789511	11789965	455	*	6.29	78.249	5.71	52.3457	0.668964	-1.49485	-1.49485	0.0161	0.0376	Distal Intergenic	16	11778429	11781500	3072	1	11082	4833415N18Rik
74199	chr17	78571312	78572016	705	*	7.47	177.294	6.89	118.603	0.668964	-1.49485	-1.49485	0.00304	0.00892	Intron (ENSMUST00000024880.10/74199, intron 4 of 13)	17	78508064	78627408	119345	1	63248	Vit
75766	chr15	39746123	39746859	737	*	6.64	99.7331	6.06	66.7178	0.668964	-1.49485	-1.49485	0.00962	0.0243	Promoter (<=1kb)	15	39745932	39760938	15007	1	191	Dcstamp
223499	chr15	39122242	39123034	793	*	8.54	372.217	7.95	247.28	0.664343	-1.50525	-1.50525	0.000178	0.000714	Intron (ENSMUST00000022909.9/223499, intron 3 of 10)	15	39112865	39146856	33992	1	9377	Dcaf13
11519	chr6	86059018	86059592	575	*	6.59	96.3358	6	64	0.664343	-1.50525	-1.50525	0.00629	0.0168	Intron (ENSMUST00000203529.2/11519, intron 1 of 6)	6	86028681	86124409	95729	1	30337	Add2
68135	chr15	51766073	51766867	795	*	7.59	192.672	7	128	0.664343	-1.50525	-1.50525	0.00285	0.00842	Distal Intergenic	15	51786558	51865523	78966	2	98656	Eif3h
74440	chr8	117347438	117348770	1333	*	7.59	192.672	7	128	0.664343	-1.50525	-1.50525	0.00292	0.00862	Intron (ENSMUST00000166750.8/74440, intron 1 of 20)	8	117257064	117459430	202367	1	90374	Cmip
80283	chr6	88785933	88786983	1051	*	7.59	192.672	7	128	0.664343	-1.50525	-1.50525	0.000679	0.00237	Exon (ENSMUST00000204640.1/ENSMUST00000204640.1, exon 1 of 1)	6	88835914	88841984	6071	2	55001	Abtb1
98910	chr2	6548632	6549881	1250	*	7.59	192.672	7	128	0.664343	-1.50525	-1.50525	0.00147	0.00469	3' UTR	2	6322667	6446390	123724	1	225965	Usp6nl
21769	chr17	30045096	30046131	1036	*	7.18	145.009	6.59	96.3358	0.664343	-1.50525	-1.50525	0.00134	0.00433	Intron (ENSMUST00000226208.2/21769, intron 1 of 5)	17	30004733	30210828	206096	1	40363	Zfand3
217692	chr12	82275418	82276187	770	*	6.75	107.635	6.16	71.5064	0.664343	-1.50525	-1.50525	0.013	0.0314	Intron (ENSMUST00000166429.8/217692, intron 2 of 22)	12	82169320	82451786	282467	1	106098	Sipa1l1
54367	chr5	105799808	105800728	921	*	6.57	95.0095	5.98	63.1189	0.664343	-1.50525	-1.50525	0.00722	0.0189	Intron (ENSMUST00000060531.15/231549, intron 2 of 2)	5	105876565	105915818	39254	1	-75837	Zfp326
100038439	chr18	4853579	4854195	617	*	6.07	67.1819	5.48	44.6318	0.664343	-1.50525	-1.50525	0.0184	0.0423	Distal Intergenic	18	4812486	4850959	38474	1	41093	Gm10556
100041273	chr15	73772123	73773216	1094	*	6.7	103.968	6.11	69.0706	0.664343	-1.50525	-1.50525	0.00433	0.0121	Exon (ENSMUST00000238402.1/268816, exon 20 of 30)	15	73809507	73809896	390	2	36680	Ndufb4c
100316756	chr2	92240265	92242029	1765	*	7.82	225.972	7.23	150.123	0.664343	-1.50525	-1.50525	0.000146	0.000598	Intron (ENSMUST00000044036.14/192285, intron 4 of 15)	2	92191977	92192074	98	1	48288	Mir1955
100415915	chr4	16211460	16211994	535	*	7.21	148.056	6.62	98.36	0.664343	-1.50525	-1.50525	0.00713	0.0187	Intron (ENSMUST00000151122.1/100415915, intron 3 of 6)	4	16164110	16266225	102116	1	47350	A530072M11Rik
101739	chr4	83473189	83473563	375	*	6.85	115.36	6.26	76.6386	0.664343	-1.50525	-1.50525	0.00419	0.0118	Intron (ENSMUST00000030207.14/101739, intron 5 of 15)	4	83455680	83486459	30780	2	12896	Psip1
102465224	chr10	126717812	126718311	500	*	6.87	116.97	6.28	77.7085	0.664343	-1.50525	-1.50525	0.00856	0.0219	Exon (ENSMUST00000217923.1/ENSMUST00000217923.1, exon 2 of 3)	10	126710282	126710391	110	2	-7421	Mir378d
105727	chr15	96591142	96592515	1374	*	6.74	106.891	6.15	71.0124	0.664343	-1.50525	-1.50525	0.00402	0.0114	Exon (ENSMUST00000088454.12/105727, exon 5 of 16)	15	96571418	96642913	71496	2	50398	Slc38a1
11859	chr7	101812545	101813408	864	*	6.46	88.0347	5.87	58.4852	0.664343	-1.50525	-1.50525	0.0143	0.034	Distal Intergenic	7	101818313	101822726	4414	1	-4905	Phox2a
12368	chr3	129930223	129930893	671	*	7.4	168.897	6.81	112.206	0.664343	-1.50525	-1.50525	0.00279	0.00828	Intron (ENSMUST00000029624.14/66815, intron 3 of 7)	3	129901425	129914103	12679	1	28798	Casp6
12457	chr3	51078313	51078938	626	*	6.4	84.4485	5.81	56.1028	0.664343	-1.50525	-1.50525	0.00981	0.0246	Distal Intergenic	3	51224447	51251644	27198	1	-145509	Noct
13056	chr11	105825971	105827512	1542	*	7.03	130.69	6.44	86.8227	0.664343	-1.50525	-1.50525	0.00357	0.0103	Intron (ENSMUST00000100330.9/77097, intron 8 of 25)	11	105933702	105953336	19635	2	125824	Cyb561
13196	chr15	64350529	64351085	557	*	6.47	88.647	5.88	58.892	0.664343	-1.50525	-1.50525	0.0197	0.0447	Intron (ENSMUST00000177374.7/13196, intron 1 of 30)	15	64086857	64382919	296063	2	31834	Asap1
13631	chr7	120851394	120852281	888	*	7.21	148.056	6.62	98.36	0.664343	-1.50525	-1.50525	0.00144	0.00461	Intron (ENSMUST00000047875.15/13631, intron 1 of 17)	7	120842831	120907450	64620	1	8563	Eef2k
140887	chr5	147057214	147059155	1942	*	9.07	537.455	8.48	357.054	0.664343	-1.50525	-1.50525	5.9e-06	3.18e-05	Intron (ENSMUST00000016664.7/140887, intron 1 of 9)	5	147016655	147076586	59932	2	17431	Lnx2
14687	chr10	74662892	74663580	689	*	6.52	91.7731	5.93	60.9688	0.664343	-1.50525	-1.50525	0.019	0.0434	Distal Intergenic	10	74967177	75016907	49731	1	-303597	Gnaz
14894	chr8	95401693	95402162	470	*	6.47	88.647	5.88	58.892	0.664343	-1.50525	-1.50525	0.00894	0.0228	Distal Intergenic	8	95420249	95434869	14621	2	32707	Cfap20
170757	chr3	151576079	151576804	726	*	6.74	106.891	6.15	71.0124	0.664343	-1.50525	-1.50525	0.00987	0.0248	Distal Intergenic	3	151437887	151545086	107200	1	138192	Adgrl4
17125	chr8	79447286	79448011	726	*	6.34	81.0084	5.75	53.8174	0.664343	-1.50525	-1.50525	0.0155	0.0364	Distal Intergenic	8	79338395	79399518	61124	2	-47768	Smad1
171282	chr12	84038258	84038929	672	*	6.06	66.7178	5.47	44.3235	0.664343	-1.50525	-1.50525	0.0197	0.0447	Promoter (<=1kb)	12	84038379	84048601	10223	1	0	Acot4
17188	chr7	127029875	127030618	744	*	6.88	117.784	6.29	78.249	0.664343	-1.50525	-1.50525	0.00329	0.00955	Promoter (2-3kb)	7	127022130	127027037	4908	2	-2838	Maz
17999	chr9	72654395	72655967	1573	*	7.86	232.325	7.27	154.343	0.664343	-1.50525	-1.50525	0.000449	0.00163	Distal Intergenic	9	72662346	72749852	87507	1	-6379	Nedd4
19076	chr1	33460285	33461736	1452	*	7.2	147.033	6.61	97.6806	0.664343	-1.50525	-1.50525	0.00135	0.00435	Intron (ENSMUST00000027312.10/19076, intron 13 of 13)	1	33453810	33669795	215986	2	208059	Prim2
192734	chr10	75553687	75554610	924	*	7.04	131.599	6.45	87.4266	0.664343	-1.50525	-1.50525	0.00392	0.0111	Exon (ENSMUST00000220172.1/ENSMUST00000220172.1, exon 1 of 2)	10	75550125	75560330	10206	2	5720	Lrrc75b
19325	chr12	3283849	3284940	1092	*	7.26	153.277	6.67	101.829	0.664343	-1.50525	-1.50525	0.00107	0.00356	Intron (ENSMUST00000021001.9/19325, intron 1 of 5)	12	3247428	3309969	62542	2	25029	Rab10
217837	chr12	102708043	102708806	764	*	6.46	88.0347	5.87	58.4852	0.664343	-1.50525	-1.50525	0.0109	0.0269	Intron (ENSMUST00000178129.1/217837, intron 2 of 2)	12	102568582	102727333	158752	2	18527	Itpk1
21802	chr6	86225419	86226189	771	*	6.6	97.0059	6.01	64.4452	0.664343	-1.50525	-1.50525	0.00873	0.0223	Intron (ENSMUST00000032066.12/21802, intron 1 of 5)	6	86195223	86275719	80497	1	30196	Tgfa
21847	chr15	38288157	38289304	1148	*	7.56	188.706	6.97	125.366	0.664343	-1.50525	-1.50525	0.000466	0.00169	Downstream (2-3kb)	15	38291463	38300706	9244	2	11402	Klf10
21981	chr12	111881397	111882116	720	*	7.35	163.144	6.76	108.383	0.664343	-1.50525	-1.50525	0.00658	0.0175	Intron (ENSMUST00000054815.14/21981, intron 1 of 16)	12	111828457	111908110	79654	2	25994	Ppp1r13b
22022	chr5	112282786	112283609	824	*	6.58	95.6704	5.99	63.5579	0.664343	-1.50525	-1.50525	0.00691	0.0182	Intron (ENSMUST00000031287.10/22022, intron 1 of 6)	5	112276691	112315361	38671	1	6095	Tpst2
223593	chr15	59360730	59361385	656	*	6.41	85.0359	5.82	56.493	0.664343	-1.50525	-1.50525	0.0115	0.0282	Exon (ENSMUST00000022976.5/223593, exon 8 of 29)	15	59331997	59374167	42171	2	12782	Washc5
223754	chr15	86476572	86479673	3102	*	8.62	393.44	8.03	261.379	0.664343	-1.50525	-1.50525	1.9e-05	9.36e-05	Intron (ENSMUST00000063414.8/223754, intron 12 of 12)	15	86214459	86498503	284045	1	262113	Tbc1d22a
224093	chr16	30774980	30775709	730	*	6.9	119.428	6.31	79.3413	0.664343	-1.50525	-1.50525	0.00256	0.00766	Distal Intergenic	16	30599723	30602797	3075	1	175257	Fam43a
227059	chr1	46884627	46885816	1190	*	7.08	135.298	6.49	89.8845	0.664343	-1.50525	-1.50525	0.00145	0.00465	Intron (ENSMUST00000186852.1/227059, intron 1 of 1)	1	46807544	46892852	85309	2	7036	Slc39a10
227449	chr1	106039176	106039812	637	*	6.13	70.0348	5.54	46.5271	0.664343	-1.50525	-1.50525	0.019	0.0434	Distal Intergenic	1	105990406	106034074	43669	1	48770	Zcchc2
234825	chr8	121820525	121821235	711	*	6.63	99.0442	6.04	65.7993	0.664343	-1.50525	-1.50525	0.0129	0.0311	Exon (ENSMUST00000172470.1/234825, exon 2 of 2)	8	121796313	121829569	33257	2	8334	Klhdc4
24132	chr17	21477636	21478799	1164	*	6.38	83.2859	5.79	55.3304	0.664343	-1.50525	-1.50525	0.0146	0.0347	Distal Intergenic	17	21488998	21510473	21476	1	-10199	Zfp53
26889	chr8	14746279	14746959	681	*	7.41	170.072	6.82	112.986	0.664343	-1.50525	-1.50525	0.000365	0.00136	Intron (ENSMUST00000152652.7/244310, intron 6 of 14)	8	14881335	14901720	20386	1	-134376	Cln8
27367	chr15	80092506	80093237	732	*	8.47	354.588	7.88	235.568	0.664343	-1.50525	-1.50525	5.49e-05	0.000246	Promoter (<=1kb)	15	80077791	80091868	14078	2	-638	Rpl3
319710	chr12	70648025	70649010	986	*	6.8	111.43	6.21	74.028	0.664343	-1.50525	-1.50525	0.017	0.0396	Distal Intergenic	12	70825514	70902234	76721	1	-176504	Frmd6
319973	chr4	43734945	43735719	775	*	6.8	111.43	6.21	74.028	0.664343	-1.50525	-1.50525	0.00432	0.0121	Promoter (2-3kb)	4	43732259	43759462	27204	1	2686	A630077J23Rik
320051	chr9	53278930	53279384	455	*	6.41	85.0359	5.82	56.493	0.664343	-1.50525	-1.50525	0.018	0.0414	Intron (ENSMUST00000034550.3/ENSMUST00000034550.3, intron 1 of 1)	9	53301670	53377514	75845	1	-22286	Exph5
330379	chr6	89236958	89237590	633	*	6.39	83.8652	5.8	55.7152	0.664343	-1.50525	-1.50525	0.0149	0.0352	Distal Intergenic	6	89211165	89216237	5073	2	-20721	Gm839
381605	chr4	46794617	46795376	760	*	6.4	84.4485	5.81	56.1028	0.664343	-1.50525	-1.50525	0.0215	0.0483	Intron (ENSMUST00000107749.3/242425, intron 6 of 18)	4	46604390	46650209	45820	2	-144408	Tbc1d2
387157	chr7	101471238	101473778	2541	*	8.75	430.539	8.16	286.026	0.664343	-1.50525	-1.50525	5.63e-06	3.05e-05	Promoter (1-2kb)	7	101475376	101475443	68	1	-1598	Mir139
399558	chr12	95748758	95749684	927	*	6.9	119.428	6.31	79.3413	0.664343	-1.50525	-1.50525	0.00853	0.0219	Intron (ENSMUST00000057324.3/399558, intron 1 of 1)	12	95692226	95785215	92990	1	56532	Flrt2
402767	chr18	32398367	32399210	844	*	6.79	110.661	6.2	73.5167	0.664343	-1.50525	-1.50525	0.0106	0.0263	Intron (ENSMUST00000234857.1/30948, intron 1 of 13)	18	32359053	32378278	19226	2	-20089	A830052D11Rik
449631	chr7	99473380	99474340	961	*	8.09	272.479	7.5	181.019	0.664343	-1.50525	-1.50525	3.31e-05	0.000155	3' UTR	7	99479563	99479707	145	2	5367	Snord15b
56381	chr4	141568781	141570485	1705	*	7.89	237.207	7.3	157.586	0.664343	-1.50525	-1.50525	0.00109	0.0036	Distal Intergenic	4	141467890	141538597	70708	2	-30184	Spen
56612	chr15	102315174	102315919	746	*	7.89	237.207	7.3	157.586	0.664343	-1.50525	-1.50525	0.000247	0.00096	Exon (ENSMUST00000064924.5/105988, exon 18 of 31)	15	102326116	102331873	5758	1	-10197	Pfdn5
58859	chr19	5477078	5478392	1315	*	6.79	110.661	6.2	73.5167	0.664343	-1.50525	-1.50525	0.00871	0.0223	3' UTR	19	5473954	5482517	8564	1	3124	Efemp2
619295	chr4	107813639	107815017	1379	*	7.21	148.056	6.62	98.36	0.664343	-1.50525	-1.50525	0.00672	0.0178	Intron (ENSMUST00000238584.1/16975, intron 2 of 17)	4	107806033	107823022	16990	2	8005	Lrp8os2
654800	chr9	122427120	122428280	1161	*	7.27	154.343	6.68	102.537	0.664343	-1.50525	-1.50525	0.0011	0.00365	Distal Intergenic	9	122380575	122398801	18227	2	-28319	A730085K08Rik
66326	chr3	19447574	19448227	654	*	6.7	103.968	6.11	69.0706	0.664343	-1.50525	-1.50525	0.00991	0.0249	Distal Intergenic	3	19508595	19610862	102268	1	-60368	Dnajc5b
665194	chr5	119273294	119274134	841	*	7.89	237.207	7.3	157.586	0.664343	-1.50525	-1.50525	0.00137	0.00441	Distal Intergenic	5	119194484	119200018	5535	2	-73276	Gm7538
66599	chr11	101626614	101629834	3221	*	10.74	1710.26	10.15	1136.2	0.664343	-1.50525	-1.50525	6.52e-08	4.86e-07	Promoter (<=1kb)	11	101627195	101636100	8906	1	0	Rdm1
66713	chr11	20035339	20036221	883	*	6.93	121.938	6.34	81.0084	0.664343	-1.50525	-1.50525	0.0106	0.0262	Distal Intergenic	11	20062304	20112913	50610	2	76692	Actr2
67552	chr15	62465211	62465891	681	*	7.71	209.383	7.12	139.102	0.664343	-1.50525	-1.50525	0.00275	0.00816	Distal Intergenic	15	62218221	62219332	1112	2	-245879	Macroh2a3
68597	chr17	29824201	29825806	1606	*	9.17	576.03	8.58	382.681	0.664343	-1.50525	-1.50525	1.82e-06	1.07e-05	Downstream (2-3kb)	17	29687357	29717044	29688	2	-107157	Ccdc167
68764	chr12	33040537	33041309	773	*	6.52	91.7731	5.93	60.9688	0.664343	-1.50525	-1.50525	0.0207	0.0467	Intron (ENSMUST00000095774.2/68764, intron 15 of 19)	12	33033796	33092875	59080	2	51566	Cdhr3
68938	chr11	120682202	120684413	2212	*	9.35	652.575	8.76	433.534	0.664343	-1.50525	-1.50525	3.45e-07	2.3e-06	Intron (ENSMUST00000026135.14/68938, intron 4 of 15)	11	120672973	120709447	36475	1	9229	Aspscr1
69369	chr19	11107501	11108526	1026	*	7.83	227.544	7.24	151.167	0.664343	-1.50525	-1.50525	0.000393	0.00145	Intron (ENSMUST00000025635.7/69369, intron 4 of 6)	19	11096816	11130876	34061	2	22350	Ms4a20
70292	chr5	35882098	35883285	1188	*	8.52	367.093	7.93	243.875	0.664343	-1.50525	-1.50525	3.94e-05	0.000182	Intron (ENSMUST00000101280.9/231148, intron 18 of 18)	5	35893319	36003923	110605	1	-10034	Afap1
71004	chr3	65563976	65564640	665	*	7.39	167.73	6.8	111.43	0.664343	-1.50525	-1.50525	0.00127	0.00414	Distal Intergenic	3	65515325	65529379	14055	2	-34597	4931440P22Rik
71949	chr15	99801682	99804327	2646	*	9.09	544.958	8.5	362.039	0.664343	-1.50525	-1.50525	8.09e-08	5.95e-07	Exon (ENSMUST00000109024.8/65970, exon 4 of 8)	15	99734881	99772885	38005	2	-28797	Cers5
73505	chr6	120603555	120604868	1314	*	7.78	219.793	7.19	146.018	0.664343	-1.50525	-1.50525	0.000697	0.00242	Distal Intergenic	6	120554796	120562879	8084	1	48759	1700072O05Rik
735265	chr5	98515923	98516628	706	*	6.34	81.0084	5.75	53.8174	0.664343	-1.50525	-1.50525	0.0189	0.0432	Intron (ENSMUST00000080333.7/75784, intron 3 of 5)	5	98475556	98475664	109	2	-40259	Mir703
73959	chr3	18479587	18480026	440	*	6.89	118.603	6.3	78.7932	0.664343	-1.50525	-1.50525	0.005	0.0138	Promoter (<=1kb)	3	18468287	18480477	12191	2	451	4930433B08Rik
74032	chr8	117676021	117676820	800	*	6.41	85.0359	5.82	56.493	0.664343	-1.50525	-1.50525	0.0188	0.0431	Promoter (2-3kb)	8	117661399	117673689	12291	2	-2332	Sdr42e1
74227	chr8	120456022	120456958	937	*	7.08	135.298	6.49	89.8845	0.664343	-1.50525	-1.50525	0.00235	0.0071	Intron (ENSMUST00000127664.1/108148, intron 1 of 15)	8	120536892	120537726	835	2	80768	1700016A09Rik
74318	chr5	77094386	77095451	1066	*	7.91	240.518	7.32	159.786	0.664343	-1.50525	-1.50525	0.000219	0.000859	5' UTR	5	77086988	77115121	28134	2	19670	Hopx
74454	chr10	93580461	93580909	449	*	6.34	81.0084	5.75	53.8174	0.664343	-1.50525	-1.50525	0.0178	0.0411	Intron (ENSMUST00000092215.5/237465, intron 14 of 15)	10	93589413	93605245	15833	1	-8504	4933408J17Rik
74601	chr17	35794790	35796078	1289	*	7.09	136.239	6.5	90.5097	0.664343	-1.50525	-1.50525	0.00343	0.00992	Distal Intergenic	17	35772450	35780687	8238	1	22340	4833427F10Rik
74635	chr3	138686470	138687646	1177	*	8.25	304.437	7.66	202.251	0.664343	-1.50525	-1.50525	4.74e-05	0.000215	Distal Intergenic	3	138711535	138726984	15450	2	39338	4930425O10Rik
74859	chr14	8984818	8985730	913	*	6.93	121.938	6.34	81.0084	0.664343	-1.50525	-1.50525	0.00359	0.0103	Distal Intergenic	14	8666386	8673378	6993	1	318432	4930455B14Rik
74947	chr12	101268061	101268511	451	*	6.88	117.784	6.29	78.249	0.664343	-1.50525	-1.50525	0.00636	0.017	Intron (ENSMUST00000222371.1/ENSMUST00000222371.1, intron 5 of 21)	12	101145614	101149758	4145	1	122447	Kif4-ps
75354	chr19	21051789	21052321	533	*	6.1	68.5935	5.51	45.5696	0.664343	-1.50525	-1.50525	0.0188	0.043	Distal Intergenic	19	21104502	21107157	2656	1	-52181	4930554I06Rik
76166	chr4	141202082	141203213	1132	*	7.06	133.436	6.47	88.647	0.664343	-1.50525	-1.50525	0.00257	0.00769	3' UTR	4	141213956	141226756	12801	1	-10743	Cplane2
76222	chr16	21376823	21378222	1400	*	7.79	221.322	7.2	147.033	0.664343	-1.50525	-1.50525	0.00174	0.00545	Distal Intergenic	16	21331902	21333356	1455	2	-43467	Magef1
109079	chr2	4874847	4875972	1126	*	7.07	134.364	6.48	89.2636	0.664343	-1.50525	-1.50525	0.00478	0.0132	Distal Intergenic	2	4881564	4910557	28994	1	-5592	Sephs1
109154	chr5	115152143	115154009	1867	*	8	256	7.41	170.072	0.664343	-1.50525	-1.50525	0.000327	0.00123	Intron (ENSMUST00000112121.5/109154, intron 1 of 4)	5	115142981	115158179	15199	2	4170	Mlec
16190	chr7	125575600	125578252	2653	*	8.6	388.023	8.01	257.781	0.664343	-1.50525	-1.50525	2.03e-06	1.19e-05	3' UTR	7	125552120	125579474	27355	1	23480	Il4ra
17869	chr15	61899748	61900710	963	*	7.29	156.498	6.7	103.968	0.664343	-1.50525	-1.50525	0.000868	0.00294	Distal Intergenic	15	61985391	61990374	4984	1	-84681	Myc
19353	chr5	143522717	143523386	670	*	6.17	72.0037	5.58	47.8352	0.664343	-1.50525	-1.50525	0.0211	0.0474	Intron (ENSMUST00000080537.13/19353, intron 1 of 5)	5	143503634	143528036	24403	2	4650	Rac1
20613	chr2	167582978	167584361	1384	*	7.22	149.086	6.63	99.0442	0.664343	-1.50525	-1.50525	0.00314	0.00918	Intron (ENSMUST00000127006.1/ENSMUST00000127006.1, intron 2 of 3)	2	167538195	167542814	4620	1	44783	Snai1
22164	chr1	161406207	161406812	606	*	6.91	120.259	6.32	79.8932	0.664343	-1.50525	-1.50525	0.0051	0.014	Intron (ENSMUST00000028024.4/22164, intron 1 of 2)	1	161395409	161418410	23002	1	10798	Tnfsf4
52440	chr6	52851976	52853037	1062	*	6.28	77.7085	5.69	51.6251	0.664343	-1.50525	-1.50525	0.0149	0.0353	Intron (ENSMUST00000136250.5/231986, intron 2 of 4)	6	52713729	52766780	53052	1	138247	Tax1bp1
621603	chr19	3970878	3972797	1920	*	8.23	300.246	7.64	199.466	0.664343	-1.50525	-1.50525	0.00084	0.00286	Promoter (<=1kb)	19	3972328	3981646	9319	1	0	Aldh3b2
665194	chr5	119332524	119333147	624	*	6.49	89.8845	5.9	59.7141	0.664343	-1.50525	-1.50525	0.00954	0.0241	Distal Intergenic	5	119194484	119200018	5535	2	-132506	Gm7538
67432	chr19	42044915	42046774	1860	*	9.64	797.865	9.05	530.056	0.664343	-1.50525	-1.50525	7.26e-09	6.24e-08	Promoter (<=1kb)	19	42045610	42070953	25344	1	0	Hoga1
68153	chr8	33709027	33709809	783	*	7.29	156.498	6.7	103.968	0.664343	-1.50525	-1.50525	0.00179	0.00558	Distal Intergenic	8	33731833	33777173	45341	1	-22024	Gtf2e2
68947	chr7	34745553	34747315	1763	*	9.55	749.612	8.96	497.999	0.664343	-1.50525	-1.50525	1.53e-09	1.44e-08	Intron (ENSMUST00000238947.1/68947, intron 2 of 3)	7	34674468	34812711	138244	2	65396	Chst8
71950	chr6	122701858	122703358	1501	*	7.84	229.126	7.25	152.219	0.664343	-1.50525	-1.50525	0.000292	0.00111	Distal Intergenic	6	122707489	122714633	7145	1	-4131	Nanog
74881	chr10	96234970	96235544	575	*	7.34	162.017	6.75	107.635	0.664343	-1.50525	-1.50525	0.000702	0.00244	Intron (ENSMUST00000219638.1/74881, intron 2 of 5)	10	96226020	96248866	22847	1	8950	4930459C07Rik
74998	chr19	60040666	60041328	663	*	6.43	86.2229	5.84	57.2816	0.664343	-1.50525	-1.50525	0.0184	0.0422	Distal Intergenic	19	59902884	59943654	40771	2	-97012	Rab11fip2
81004	chr3	21403534	21404047	514	*	7.29	156.498	6.7	103.968	0.664343	-1.50525	-1.50525	0.0168	0.039	Distal Intergenic	3	22076652	22216594	139943	1	-672605	Tbl1xr1
83674	chr19	43475559	43476481	923	*	7.29	156.498	6.7	103.968	0.664343	-1.50525	-1.50525	0.00325	0.00944	Exon (ENSMUST00000223787.1/83674, exon 7 of 12)	19	43440436	43497210	56775	1	35123	Cnnm1
83921	chr19	21784125	21784668	544	*	6.43	86.2229	5.84	57.2816	0.664343	-1.50525	-1.50525	0.0102	0.0256	Intron (ENSMUST00000096194.8/83921, intron 2 of 24)	19	21778342	21858360	80019	1	5783	Cemip2
17254	chr19	8695320	8695840	521	*	6.29	78.249	5.7	51.9842	0.664343	-1.50525	-1.50525	0.0179	0.0413	Distal Intergenic	19	8706882	8723369	16488	2	27529	Slc3a2
18015	chr11	79357171	79357767	597	*	7	128	6.41	85.0359	0.664343	-1.50525	-1.50525	0.0202	0.0457	Intron (ENSMUST00000219057.1/18015, intron 1 of 30)	11	79339693	79581612	241920	1	17478	Nf1
382056	chr8	70443064	70443759	696	*	6.32	79.8932	5.73	53.0765	0.664343	-1.50525	-1.50525	0.0121	0.0296	Distal Intergenic	8	70382355	70439579	57225	2	-3485	Crtc1
71066	chr1	56645079	56645869	791	*	6.32	79.8932	5.73	53.0765	0.664343	-1.50525	-1.50525	0.0219	0.0491	Distal Intergenic	1	56636044	56637435	1392	2	-7644	Hsfy2
76816	chr1	176847158	176847929	772	*	6.11	69.0706	5.52	45.8866	0.664343	-1.50525	-1.50525	0.0198	0.045	Intron (ENSMUST00000056773.14/76816, intron 7 of 8)	1	176814660	177020437	205778	1	32498	Sdccag8
110084	chr14	31329629	31330240	612	*	6.16	71.5064	5.57	47.5048	0.664343	-1.50525	-1.50525	0.02	0.0454	Intron (ENSMUST00000226148.1/ENSMUST00000226148.1, intron 1 of 1)	14	31260375	31323896	63522	2	-5733	Dnah1
100526474	chr13	63329784	63330923	1140	*	6.42	85.6274	5.83	56.8859	0.664343	-1.50525	-1.50525	0.0167	0.0388	Exon (ENSMUST00000220823.1/ENSMUST00000220823.1, exon 1 of 1)	13	63301199	63301283	85	2	-28501	Mir3074-1
102465777	chr2	94202184	94203149	966	*	7.75	215.269	7.16	143.013	0.664343	-1.50525	-1.50525	0.00106	0.00352	Intron (ENSMUST00000210851.1/ENSMUST00000210851.1, intron 3 of 5)	2	94241378	94241442	65	1	-38229	Mir129b
102466764	chr11	4882749	4884170	1422	*	8.79	442.643	8.2	294.067	0.664343	-1.50525	-1.50525	0.000149	0.000609	5' UTR	11	4891345	4891402	58	1	-7175	Mir6918
105245924	chr15	37310355	37311525	1171	*	6.98	126.238	6.39	83.8652	0.664343	-1.50525	-1.50525	0.00553	0.015	Intron (ENSMUST00000161405.7/252973, intron 8 of 9)	15	37231793	37233309	1517	2	-77046	Gm16136
105844	chr15	78815249	78815904	656	*	6.61	97.6806	6.02	64.8934	0.664343	-1.50525	-1.50525	0.0133	0.032	Distal Intergenic	15	78775138	78803042	27905	2	-12207	Card10
109115	chr17	44699892	44701323	1432	*	7.65	200.854	7.06	133.436	0.664343	-1.50525	-1.50525	0.00193	0.00597	Intron (ENSMUST00000162816.7/12393, intron 3 of 5)	17	44777152	45119290	342139	1	-75829	Supt3
170719	chr15	41429361	41431049	1689	*	7.64	199.466	7.05	132.514	0.664343	-1.50525	-1.50525	0.00029	0.00111	Distal Intergenic	15	41447482	41861048	413567	1	-16433	Oxr1
19328	chr17	66507179	66508027	849	*	7.94	245.572	7.35	163.144	0.664343	-1.50525	-1.50525	4.94e-05	0.000224	Intron (ENSMUST00000167962.1/19328, intron 1 of 5)	17	66494512	66519729	25218	2	11702	Rab12
20301	chr4	41773489	41774715	1227	*	8.46	352.139	7.87	233.941	0.664343	-1.50525	-1.50525	2.88e-05	0.000137	Promoter (<=1kb)	4	41769467	41774247	4781	2	0	Ccl27a
20463	chr17	83525671	83526891	1221	*	7.23	150.123	6.64	99.7331	0.664343	-1.50525	-1.50525	0.000664	0.00232	Distal Intergenic	17	83501918	83517330	15413	2	-8341	Cox7a2l
234515	chr8	81734989	81735349	361	*	6.19	73.0089	5.6	48.5029	0.664343	-1.50525	-1.50525	0.0194	0.0442	Intron (ENSMUST00000172167.8/234515, intron 3 of 4)	8	81342556	82127914	785359	1	392433	Inpp4b
268294	chr10	41460460	41462125	1666	*	8.01	257.781	7.42	171.255	0.664343	-1.50525	-1.50525	2.03e-05	9.94e-05	Intron (ENSMUST00000080771.9/268294, intron 5 of 6)	10	41450383	41465574	15192	1	10077	Zbtb24
317750	chr2	124771289	124772845	1557	*	8.27	308.687	7.68	205.074	0.664343	-1.50525	-1.50525	0.00105	0.00348	Distal Intergenic	2	125068124	125088677	20554	1	-295279	Slc24a5
319636	chr4	53554779	53555634	856	*	7.98	252.476	7.39	167.73	0.664343	-1.50525	-1.50525	7.18e-05	0.000314	Intron (ENSMUST00000102911.9/100434, intron 13 of 15)	4	53631471	53707009	75539	1	-75837	Fsd1l
329274	chr1	156221356	156221934	579	*	6.48	89.2636	5.89	59.3016	0.664343	-1.50525	-1.50525	0.0121	0.0295	Distal Intergenic	1	156075966	156205026	129061	2	-16330	Fam163a
541610	chr9	57242259	57244868	2610	*	8.31	317.365	7.72	210.839	0.664343	-1.50525	-1.50525	4.83e-05	0.000219	Exon (ENSMUST00000093837.4/541610, exon 3 of 13)	9	57236556	57249864	13309	1	5703	Trcg1
70551	chr14	123051494	123052338	845	*	7.94	245.572	7.35	163.144	0.664343	-1.50525	-1.50525	0.000327	0.00123	Intron (ENSMUST00000228377.1/ENSMUST00000228377.1, intron 1 of 3)	14	122918971	122984035	65065	2	-67459	Tmtc4
71473	chr5	148952906	148953590	685	*	8.05	265.028	7.46	176.069	0.664343	-1.50525	-1.50525	9.19e-05	0.000392	Promoter (2-3kb)	5	148950250	148951658	1409	1	2656	8430423G03Rik
74438	chr4	9015515	9016145	631	*	6.42	85.6274	5.83	56.8859	0.664343	-1.50525	-1.50525	0.0164	0.0384	Distal Intergenic	4	9269293	9451691	182399	1	-253148	Clvs1
75154	chr17	45905296	45906050	755	*	6.98	126.238	6.39	83.8652	0.664343	-1.50525	-1.50525	0.00293	0.00863	Distal Intergenic	17	45879850	45881452	1603	2	-23844	4930542M03Rik
102465620	chr5	75183566	75184890	1325	*	6.68	102.537	6.09	68.1197	0.664343	-1.50525	-1.50525	0.0175	0.0405	3' UTR	5	75176831	75176904	74	1	6735	Mir7025
105732	chr15	76020694	76021524	831	*	6.94	122.786	6.35	81.5719	0.664343	-1.50525	-1.50525	0.00281	0.00832	Intron (ENSMUST00000185810.7/432964, intron 2 of 5)	15	76001093	76014336	13244	2	-6358	Fam83h
14202	chr10	85010096	85010495	400	*	7.11	138.141	6.52	91.7731	0.664343	-1.50525	-1.50525	0.00222	0.00675	Intron (ENSMUST00000038523.14/237422, intron 9 of 9)	10	85096287	85102495	6209	2	92000	Fhl4
16206	chr6	94807959	94809093	1135	*	7.15	142.025	6.56	94.3532	0.664343	-1.50525	-1.50525	0.00116	0.00381	Distal Intergenic	6	94604529	94700158	95630	2	-107801	Lrig1
18129	chr3	98046335	98046863	529	*	7.38	166.572	6.79	110.661	0.664343	-1.50525	-1.50525	0.00271	0.00805	Intron (ENSMUST00000198324.1/18129, intron 1 of 7)	3	98013527	98150361	136835	1	32808	Notch2
214290	chr13	59849392	59850826	1435	*	6.81	112.206	6.22	74.5429	0.664343	-1.50525	-1.50525	0.0199	0.0452	Distal Intergenic	13	59758935	59823147	64213	2	-26245	Tut7
225908	chr19	10222798	10223821	1024	*	6.69	103.25	6.1	68.5935	0.664343	-1.50525	-1.50525	0.019	0.0433	Exon (ENSMUST00000088013.11/225908, exon 6 of 27)	19	10208272	10240748	32477	2	16927	Myrf
66513	chr15	80115301	80116621	1321	*	6.86	116.162	6.27	77.1717	0.664343	-1.50525	-1.50525	0.016	0.0374	3' UTR	15	80133127	80161707	28581	1	-16506	Tab1
69953	chr1	157267847	157268350	504	*	7.11	138.141	6.52	91.7731	0.664343	-1.50525	-1.50525	0.00543	0.0148	Intron (ENSMUST00000078308.12/226525, intron 3 of 17)	1	157412352	157420236	7885	1	-144002	2810025M15Rik
70450	chr11	116078761	116080068	1308	*	6.99	127.116	6.4	84.4485	0.664343	-1.50525	-1.50525	0.00368	0.0105	Promoter (<=1kb)	11	116062095	116077961	15867	2	-800	Unc13d
72475	chr4	106861806	106862629	824	*	6.44	86.8227	5.85	57.68	0.664343	-1.50525	-1.50525	0.0126	0.0306	Distal Intergenic	4	106910701	107049694	138994	1	-48072	Ssbp3
76960	chr2	170445818	170446644	827	*	7.15	142.025	6.56	94.3532	0.664343	-1.50525	-1.50525	0.00143	0.00459	Distal Intergenic	2	170346991	170427845	80855	2	-17973	Bcas1
110173	chr3	135498837	135499465	629	*	7.79	221.322	7.19	146.018	0.659754	-1.51572	-1.51572	0.000159	0.000645	Intron (ENSMUST00000131610.7/110173, intron 1 of 13)	3	135485611	135571404	85794	1	13226	Manba
11864	chr7	84357821	84359058	1238	*	7.79	221.322	7.19	146.018	0.659754	-1.51572	-1.51572	5.39e-05	0.000242	Intron (ENSMUST00000085077.4/11864, intron 2 of 18)	7	84246278	84410176	163899	2	51118	Arnt2
16373	chr8	91884311	91884764	454	*	6.22	74.5429	5.62	49.18	0.659754	-1.51572	-1.51572	0.0121	0.0296	Distal Intergenic	8	91798525	91802067	3543	2	-82244	Irx3
18073	chr13	13460425	13461024	600	*	6.35	81.5719	5.75	53.8174	0.659754	-1.51572	-1.51572	0.00933	0.0236	Intron (ENSMUST00000005532.8/18073, intron 1 of 19)	13	13437551	13512269	74719	1	22874	Nid1
226243	chr19	56171258	56171923	666	*	6.52	91.7731	5.92	60.5477	0.659754	-1.51572	-1.51572	0.00748	0.0195	Distal Intergenic	19	56287137	56320822	33686	1	-115214	Habp2
380918	chr14	75456506	75457114	609	*	6.52	91.7731	5.92	60.5477	0.659754	-1.51572	-1.51572	0.011	0.0271	Promoter (<=1kb)	14	75455982	75529708	73727	1	524	Siah3
66471	chr3	95950612	95951611	1000	*	7.79	221.322	7.19	146.018	0.659754	-1.51572	-1.51572	0.000134	0.000552	Distal Intergenic	3	95929246	95947390	18145	1	21366	Anp32e
74125	chr9	99563670	99564182	513	*	6.52	91.7731	5.92	60.5477	0.659754	-1.51572	-1.51572	0.0122	0.0298	Intron (ENSMUST00000035043.11/74125, intron 1 of 21)	9	99478372	99568899	90528	2	4717	Armc8
102639399	chr12	13541734	13542565	832	*	6.59	96.3358	5.99	63.5579	0.659754	-1.51572	-1.51572	0.00516	0.0141	Intron (ENSMUST00000042953.9/71169, intron 48 of 51)	12	13607789	13627646	19858	2	85081	Gm35725
12123	chr5	118160604	118161162	559	*	7.09	136.239	6.49	89.8845	0.659754	-1.51572	-1.51572	0.00153	0.00488	Distal Intergenic	5	118164648	118189478	24831	1	-3486	Hrk
12332	chr6	72522360	72523025	666	*	6.76	108.383	6.16	71.5064	0.659754	-1.51572	-1.51572	0.0107	0.0266	Distal Intergenic	6	72544391	72562983	18593	1	-21366	Capg
12905	chr10	95299758	95300758	1001	*	7.55	187.403	6.95	123.64	0.659754	-1.51572	-1.51572	0.000224	0.000876	Intron (ENSMUST00000220279.1/12905, intron 1 of 1)	10	95174746	95324133	149388	2	23375	Cradd
17752	chr8	94131726	94132668	943	*	6.83	113.772	6.23	75.0614	0.659754	-1.51572	-1.51572	0.00637	0.017	Distal Intergenic	8	94137197	94139031	1835	1	-4529	Mt4
19157	chr11	118193312	118194135	824	*	7.72	210.839	7.12	139.102	0.659754	-1.51572	-1.51572	0.000383	0.00142	Exon (ENSMUST00000100181.10/19157, exon 2 of 14)	11	118132019	118248592	116574	2	54457	Cyth1
20111	chr4	133897136	133897670	535	*	7.02	129.787	6.42	85.6274	0.659754	-1.51572	-1.51572	0.00148	0.00474	Distal Intergenic	4	133847290	133887797	40508	2	-9339	Rps6ka1
209773	chr6	39555122	39556493	1372	*	6.96	124.5	6.36	82.1393	0.659754	-1.51572	-1.51572	0.007	0.0184	Promoter (1-2kb)	6	39462378	39557867	95490	2	1374	Dennd2a
223435	chr15	28081102	28081570	469	*	6.83	113.772	6.23	75.0614	0.659754	-1.51572	-1.51572	0.0107	0.0265	Intron (ENSMUST00000228807.1/ENSMUST00000228807.1, intron 1 of 5)	15	27730651	28025848	295198	2	-55254	Trio
223828	chr15	93438408	93439033	626	*	7.29	156.498	6.69	103.25	0.659754	-1.51572	-1.51572	0.00174	0.00546	Intron (ENSMUST00000109256.10/223828, intron 3 of 7)	15	93398350	93491510	93161	1	40058	Pphln1
329562	chr2	167708124	167709634	1511	*	8.7	415.873	8.1	274.374	0.659754	-1.51572	-1.51572	9.43e-07	5.84e-06	Intron (ENSMUST00000141923.1/329562, intron 1 of 3)	2	167691177	167729172	37996	1	16947	A530013C23Rik
433485	chr2	149887289	149888241	953	*	7.46	176.069	6.86	116.162	0.659754	-1.51572	-1.51572	0.000332	0.00125	Intron (ENSMUST00000144179.1/433485, intron 1 of 1)	2	149829211	150004392	175182	1	58078	Syndig1
56012	chr11	5820492	5821093	602	*	7.02	129.787	6.42	85.6274	0.659754	-1.51572	-1.51572	0.00688	0.0181	Distal Intergenic	11	5801640	5803733	2094	2	-16759	Pgam2
57276	chr9	37540378	37541520	1143	*	7.29	156.498	6.69	103.25	0.659754	-1.51572	-1.51572	0.00237	0.00717	Promoter (1-2kb)	9	37539255	37544205	4951	1	1123	Vsig2
622019	chr4	4595954	4597102	1149	*	6.83	113.772	6.23	75.0614	0.659754	-1.51572	-1.51572	0.00417	0.0118	Distal Intergenic	4	4528204	4528719	516	2	-67235	Gm11780
68813	chr14	67916869	67917716	848	*	6.59	96.3358	5.99	63.5579	0.659754	-1.51572	-1.51572	0.0182	0.0419	Intron (ENSMUST00000039135.5/68813, intron 1 of 51)	14	67752135	67933442	181308	2	15726	Dock5
69833	chr15	79123375	79127042	3668	*	8.68	410.148	8.08	270.597	0.659754	-1.51572	-1.51572	1.6e-06	9.52e-06	3' UTR	15	79141009	79151774	10766	1	-13967	Polr2f
76901	chr11	51823926	51824989	1064	*	7.42	171.255	6.82	112.986	0.659754	-1.51572	-1.51572	0.000398	0.00147	Exon (ENSMUST00000020655.13/76901, exon 9 of 12)	11	51813455	51857653	44199	2	32664	Jade2
98267	chr1	53761575	53762496	922	*	7.59	192.672	6.99	127.116	0.659754	-1.51572	-1.51572	0.00133	0.0043	Exon (ENSMUST00000187066.1/ENSMUST00000187066.1, exon 1 of 1)	1	53755506	53785224	29719	2	22728	Stk17b
213311	chr13	56521914	56523066	1153	*	9.42	685.019	8.82	451.944	0.659754	-1.51572	-1.51572	4.09e-08	3.14e-07	Promoter (<=1kb)	13	56522472	56537898	15427	1	0	Fbxl21
239845	chr16	37964374	37965224	851	*	6.79	110.661	6.19	73.0089	0.659754	-1.51572	-1.51572	0.00894	0.0228	Intron (ENSMUST00000061274.8/239845, intron 3 of 9)	16	37916496	38007530	91035	1	47878	Gpr156
71704	chr14	27131497	27131875	379	*	6.79	110.661	6.19	73.0089	0.659754	-1.51572	-1.51572	0.0126	0.0304	Intron (ENSMUST00000225949.1/71704, intron 1 of 13)	14	27114899	27403911	289013	1	16598	Arhgef3
102465577	chr15	79000591	79001391	801	*	6.3	78.7932	5.7	51.9842	0.659754	-1.51572	-1.51572	0.0111	0.0273	Promoter (<=1kb)	15	79002223	79002284	62	1	-832	Mir6956
231549	chr5	105701457	105702195	739	*	6.1	68.5935	5.5	45.2548	0.659754	-1.51572	-1.51572	0.0202	0.0458	Promoter (1-2kb)	5	105699969	105832436	132468	1	1488	Lrrc8d
102465764	chr3	122470996	122471547	552	*	6.26	76.6386	5.66	50.5626	0.659754	-1.51572	-1.51572	0.0163	0.0381	Exon (ENSMUST00000197590.1/29815, exon 4 of 4)	3	122541625	122541681	57	2	70134	Mir7657
56356	chr5	114686781	114687549	769	*	6.17	72.0037	5.57	47.5048	0.659754	-1.51572	-1.51572	0.0214	0.048	Intron (ENSMUST00000012028.13/56356, intron 1 of 4)	5	114669398	114690984	21587	2	3435	Gltp
101056149	chr13	34565088	34565468	381	*	6.27	77.1717	5.67	50.9143	0.659754	-1.51572	-1.51572	0.018	0.0415	Distal Intergenic	13	34652923	34666774	13852	1	-87455	Gm15908
110750	chr2	166942828	166943799	972	*	7.94	245.572	7.34	162.017	0.659754	-1.51572	-1.51572	5.66e-05	0.000253	3' UTR	2	166906040	166946389	40350	1	36788	Cse1l
192188	chr10	86893710	86894502	793	*	6.93	121.938	6.33	80.4489	0.659754	-1.51572	-1.51572	0.00337	0.00976	Exon (ENSMUST00000035288.16/192188, exon 39 of 69)	10	86841198	87008025	166828	2	113523	Stab2
211770	chr15	59620912	59621889	978	*	7.54	186.108	6.94	122.786	0.659754	-1.51572	-1.51572	0.00203	0.00626	Distal Intergenic	15	59648350	59657099	8750	1	-26461	Trib1
22288	chr10	12233828	12234688	861	*	7.94	245.572	7.34	162.017	0.659754	-1.51572	-1.51572	0.000524	0.00188	Distal Intergenic	10	12382188	12869365	487178	2	634677	Utrn
68001	chr16	90902648	90903901	1254	*	7.21	148.056	6.61	97.6806	0.659754	-1.51572	-1.51572	0.00132	0.00429	Intron (ENSMUST00000232274.1/70967, intron 8 of 8)	16	90925809	90935114	9306	2	31213	Cfap298
73784	chr15	31096135	31097439	1305	*	7.76	216.767	7.16	143.013	0.659754	-1.51572	-1.51572	0.000255	0.000986	Distal Intergenic	15	31039128	31043331	4204	1	57007	4930430F21Rik
100316686	chr18	11919624	11920403	780	*	6.18	72.5046	5.58	47.8352	0.659754	-1.51572	-1.51572	0.0133	0.032	Intron (ENSMUST00000171109.8/63955, intron 4 of 9)	18	11838091	11840869	2779	2	-78755	Mir1901
102465218	chr19	16327117	16329894	2778	*	8.98	504.951	8.38	333.144	0.659754	-1.51572	-1.51572	3.85e-07	2.54e-06	Intron (ENSMUST00000025541.5/14682, intron 3 of 6)	19	16314892	16315004	113	2	-12113	Mir496b
102466793	chr6	116647764	116648169	406	*	6.42	85.6274	5.82	56.493	0.659754	-1.51572	-1.51572	0.0181	0.0416	Promoter (1-2kb)	6	116645978	116646047	70	2	-1717	Mir7043
104174	chr19	30187052	30188121	1070	*	6.51	91.1392	5.91	60.1295	0.659754	-1.51572	-1.51572	0.0131	0.0316	Distal Intergenic	19	30098447	30175429	76983	2	-11623	Gldc
11670	chr11	61201066	61201600	535	*	6.88	117.784	6.28	77.7085	0.659754	-1.51572	-1.51572	0.00232	0.00703	Distal Intergenic	11	61207537	61218421	10885	1	-5937	Aldh3a1
12226	chr10	96750684	96752303	1620	*	8.59	385.343	7.99	254.232	0.659754	-1.51572	-1.51572	1.57e-06	9.37e-06	Distal Intergenic	10	96617006	96622809	5804	1	133678	Btg1
12286	chr8	84359360	84360044	685	*	6.48	89.2636	5.88	58.892	0.659754	-1.51572	-1.51572	0.0177	0.0408	Intron (ENSMUST00000238701.1/12286, intron 2 of 48)	8	84338639	84640246	301608	1	20721	Cacna1a
12819	chr4	47218620	47219266	647	*	8.02	259.574	7.42	171.255	0.659754	-1.51572	-1.51572	7.05e-05	0.000308	Intron (ENSMUST00000082303.12/12819, intron 2 of 38)	4	47208161	47313167	105007	1	10459	Col15a1
12894	chr19	3337724	3338438	715	*	6.18	72.5046	5.58	47.8352	0.659754	-1.51572	-1.51572	0.0221	0.0494	Intron (ENSMUST00000237938.1/12894, intron 1 of 10)	19	3322334	3385733	63400	1	15390	Cpt1a
13345	chr1	91810518	91811398	881	*	6.18	72.5046	5.58	47.8352	0.659754	-1.51572	-1.51572	0.0215	0.0483	Intron (ENSMUST00000007949.3/13345, intron 1 of 1)	1	91801461	91848028	46568	1	9057	Twist2
14264	chr1	133991184	133991871	688	*	6.41	85.0359	5.81	56.1028	0.659754	-1.51572	-1.51572	0.0102	0.0255	Distal Intergenic	1	134037254	134048277	11024	1	-45383	Fmod
14913	chr17	47425421	47425933	513	*	6.18	72.5046	5.58	47.8352	0.659754	-1.51572	-1.51572	0.0172	0.0399	Intron (ENSMUST00000061885.8/75462, intron 3 of 3)	17	47394558	47421880	27323	2	-3541	Guca1a
16485	chr6	126653419	126653962	544	*	6.84	114.563	6.24	75.5835	0.659754	-1.51572	-1.51572	0.00617	0.0165	Distal Intergenic	6	126640397	126646384	5988	2	-7035	Kcna1
16533	chr11	33887787	33888317	531	*	6.42	85.6274	5.82	56.493	0.659754	-1.51572	-1.51572	0.0202	0.0457	Intron (ENSMUST00000238903.1/70357, intron 1 of 7)	11	33963013	33973641	10629	1	-74696	Kcnmb1
17196	chr18	82496384	82497118	735	*	6.55	93.7015	5.95	61.8199	0.659754	-1.51572	-1.51572	0.0159	0.0372	Intron (ENSMUST00000091789.10/17196, intron 1 of 3)	18	82475146	82585637	110492	1	21238	Mbp
18019	chr2	168524236	168526212	1977	*	9.98	1009.9	9.38	666.287	0.659754	-1.51572	-1.51572	1.73e-11	2.08e-10	Intron (ENSMUST00000074618.9/18019, intron 5 of 9)	2	168476410	168601657	125248	2	75445	Nfatc2
18423	chr11	22005479	22006133	655	*	6.54	93.0542	5.94	61.3929	0.659754	-1.51572	-1.51572	0.0191	0.0435	Promoter (2-3kb)	11	21994764	22002897	8134	2	-2582	Otx1
18504	chr19	44678520	44679316	797	*	8.85	461.44	8.25	304.437	0.659754	-1.51572	-1.51572	6.81e-08	5.06e-07	Distal Intergenic	19	44756045	44837871	81827	1	-76729	Pax2
18590	chr5	138944388	138945650	1263	*	7.41	170.072	6.81	112.206	0.659754	-1.51572	-1.51572	0.000502	0.00181	Distal Intergenic	5	138976014	138997370	21357	2	51720	Pdgfa
18787	chr5	137082700	137083718	1019	*	8.19	292.036	7.59	192.672	0.659754	-1.51572	-1.51572	0.000349	0.00131	Distal Intergenic	5	137061504	137072268	10765	2	-10432	Serpine1
19156	chr10	60271698	60272750	1053	*	6.48	89.2636	5.88	58.892	0.659754	-1.51572	-1.51572	0.0118	0.0288	Distal Intergenic	10	60277627	60302597	24971	1	-4877	Psap
192190	chr15	44449471	44450539	1069	*	7.73	212.306	7.13	140.07	0.659754	-1.51572	-1.51572	0.000243	0.000945	Distal Intergenic	15	44457494	44601369	143876	1	-6955	Pkhd1l1
19242	chr6	36793816	36794288	473	*	6.53	92.4115	5.93	60.9688	0.659754	-1.51572	-1.51572	0.00819	0.0211	Intron (ENSMUST00000101534.4/19242, intron 1 of 4)	6	36714929	36810220	95292	2	15932	Ptn
19271	chr2	90504194	90505228	1035	*	8.12	278.204	7.52	183.546	0.659754	-1.51572	-1.51572	9.67e-06	5.02e-05	Intron (ENSMUST00000168621.2/19271, intron 1 of 23)	2	90429754	90580647	150894	2	75419	Ptprj
208718	chr1	86822221	86822744	524	*	7.84	229.126	7.24	151.167	0.659754	-1.51572	-1.51572	0.000619	0.00218	Intron (ENSMUST00000168237.7/208718, intron 7 of 21)	1	86703808	87050095	346288	1	118413	Dis3l2
212516	chr6	115831880	115832706	827	*	6.81	112.206	6.21	74.028	0.659754	-1.51572	-1.51572	0.00691	0.0182	Intron (ENSMUST00000203044.2/ENSMUST00000203044.2, intron 1 of 3)	6	115810729	115838412	27684	2	5706	Efcab12
217869	chr12	111524455	111525710	1256	*	6.65	100.427	6.05	66.257	0.659754	-1.51572	-1.51572	0.0137	0.0329	Distal Intergenic	12	111538016	111546752	8737	1	-12306	Eif5
22031	chr12	111144672	111145536	865	*	6.56	94.3532	5.96	62.2499	0.659754	-1.51572	-1.51572	0.00543	0.0148	Distal Intergenic	12	111166370	111267153	100784	1	-20834	Traf3
223601	chr15	64040378	64042114	1737	*	8.38	333.144	7.78	219.793	0.659754	-1.51572	-1.51572	0.000587	0.00208	Intron (ENSMUST00000063838.10/223601, intron 1 of 11)	15	63929097	64060478	131382	2	18364	Cyrib
228564	chr2	121806166	121807478	1313	*	8.03	261.379	7.43	172.446	0.659754	-1.51572	-1.51572	0.000122	0.000507	Promoter (<=1kb)	2	121545529	121807087	261559	2	0	Frmd5
230903	chr4	148159511	148160783	1273	*	9.09	544.958	8.49	359.538	0.659754	-1.51572	-1.51572	1.43e-07	1.01e-06	Promoter (<=1kb)	4	148152800	148160482	7683	2	0	Fbxo44
234378	chr8	70475062	70475910	849	*	6.55	93.7015	5.95	61.8199	0.659754	-1.51572	-1.51572	0.0109	0.027	Promoter (1-2kb)	8	70450219	70476968	26750	2	1058	Klhl26
257633	chr8	122804084	122804980	897	*	7.56	188.706	6.96	124.5	0.659754	-1.51572	-1.51572	0.0029	0.00855	Intron (ENSMUST00000127664.1/108148, intron 1 of 15)	8	122775486	122817880	42395	1	28598	Acsf3
27801	chr16	18228860	18230991	2132	*	8.1	274.374	7.5	181.019	0.659754	-1.51572	-1.51572	1.43e-05	7.22e-05	Intron (ENSMUST00000076957.6/27801, intron 1 of 10)	16	18220753	18235136	14384	2	4145	Zdhhc8
29815	chr3	122349204	122349757	554	*	6.21	74.028	5.61	48.8403	0.659754	-1.51572	-1.51572	0.018	0.0414	Intron (ENSMUST00000196134.1/29815, intron 6 of 6)	3	122294136	122530191	236056	1	55068	Bcar3
329540	chr2	153517000	153517749	750	*	6.56	94.3532	5.96	62.2499	0.659754	-1.51572	-1.51572	0.00523	0.0143	Intron (ENSMUST00000035346.13/329540, intron 1 of 10)	2	153407462	153529971	122510	2	12222	Nol4l
381284	chr1	93193277	93194095	819	*	6.38	83.2859	5.78	54.9482	0.659754	-1.51572	-1.51572	0.0149	0.0352	Exon (ENSMUST00000138595.2/381284, exon 13 of 32)	1	93168725	93231072	62348	1	24552	Crocc2
387251	chr10	122855685	122856866	1182	*	6.71	104.691	6.11	69.0706	0.659754	-1.51572	-1.51572	0.0102	0.0256	Intron (ENSMUST00000162853.7/319468, intron 4 of 5)	10	122985074	122985831	758	2	128965	Mirlet7i
433415	chr2	29714029	29715136	1108	*	6.48	89.2636	5.88	58.892	0.659754	-1.51572	-1.51572	0.0135	0.0324	Intron (ENSMUST00000095087.10/107746, intron 12 of 25)	2	29744919	29751685	6767	2	36549	Gm13420
52055	chr6	85386239	85387058	820	*	6.71	104.691	6.11	69.0706	0.659754	-1.51572	-1.51572	0.00416	0.0117	Distal Intergenic	6	85334962	85374634	39673	2	-11605	Rab11fip5
54720	chr16	92440702	92441921	1220	*	6.84	114.563	6.24	75.5835	0.659754	-1.51572	-1.51572	0.0223	0.0497	Intron (ENSMUST00000060005.14/54720, intron 1 of 3)	16	92391953	92470867	78915	2	28946	Rcan1
54722	chr6	50224851	50226043	1193	*	9.91	962.071	9.31	634.73	0.659754	-1.51572	-1.51572	1.57e-08	1.28e-07	Intron (ENSMUST00000165099.7/54722, intron 5 of 9)	6	50189369	50263862	74494	2	37819	Gsdme
58198	chr8	89364831	89365905	1075	*	8.34	324.034	7.74	213.783	0.659754	-1.51572	-1.51572	0.000179	0.000716	Distal Intergenic	8	89027235	89044162	16928	2	-320669	Sall1
66522	chr8	70648625	70649703	1079	*	7.26	153.277	6.66	101.125	0.659754	-1.51572	-1.51572	0.0018	0.00563	3' UTR	8	70646435	70660388	13954	2	10685	Pgpep1
67765	chr7	135650046	135651062	1017	*	6.64	99.7331	6.04	65.7993	0.659754	-1.51572	-1.51572	0.00483	0.0134	Promoter (1-2kb)	7	135635931	135652314	16384	2	1252	5830432E09Rik
69080	chr1	75426853	75428192	1340	*	8.91	481.036	8.31	317.365	0.659754	-1.51572	-1.51572	2.06e-07	1.42e-06	Exon (ENSMUST00000087122.11/11790, exon 32 of 41)	1	75435930	75443179	7250	1	-7738	Gmppa
69097	chr17	36866676	36867404	729	*	6.31	79.3413	5.71	52.3457	0.659754	-1.51572	-1.51572	0.0168	0.0391	Promoter (<=1kb)	17	36860691	36867210	6520	2	0	Trim15
70144	chr16	32929863	32930580	718	*	7.03	130.69	6.43	86.2229	0.659754	-1.51572	-1.51572	0.0101	0.0252	Intron (ENSMUST00000023491.12/70144, intron 1 of 20)	16	32914100	33015647	101548	1	15763	Lrch3
71365	chr10	43217280	43218118	839	*	7.37	165.421	6.77	109.137	0.659754	-1.51572	-1.51572	0.000734	0.00254	Distal Intergenic	10	43221486	43464882	243397	1	-3368	Pdss2
71877	chr1	21010186	21010928	743	*	6.58	95.6704	5.98	63.1189	0.659754	-1.51572	-1.51572	0.0146	0.0346	Intron (ENSMUST00000037998.5/170829, intron 4 of 10)	1	20951626	20990841	39216	1	58560	Efhc1
72056	chr19	3720433	3721259	827	*	6.81	112.206	6.21	74.028	0.659754	-1.51572	-1.51572	0.00436	0.0122	Distal Intergenic	19	3708293	3717881	9589	1	12140	1810055G02Rik
74206	chr7	29421293	29422229	937	*	6.98	126.238	6.38	83.2859	0.659754	-1.51572	-1.51572	0.00476	0.0132	Intron (ENSMUST00000085809.10/74206, intron 3 of 22)	7	29320372	29518641	198270	2	96412	Sipa1l3
74270	chr2	31013279	31014437	1159	*	9.26	613.109	8.66	404.501	0.659754	-1.51572	-1.51572	5e-08	3.79e-07	Intron (ENSMUST00000102849.10/74270, intron 15 of 24)	2	30982279	31023586	41308	1	31000	Usp20
74347	chr8	119801148	119801635	488	*	7.07	134.364	6.47	88.647	0.659754	-1.51572	-1.51572	0.00316	0.00922	Distal Intergenic	8	119760076	119778416	18341	2	-22732	Meak7
74473	chr17	84115792	84117104	1313	*	7.77	218.275	7.17	144.007	0.659754	-1.51572	-1.51572	0.000839	0.00286	Distal Intergenic	17	84078660	84089875	11216	1	37132	4933433H22Rik
75805	chr13	104094480	104095507	1028	*	8.98	504.951	8.38	333.144	0.659754	-1.51572	-1.51572	3.83e-06	2.14e-05	Intron (ENSMUST00000109315.4/75805, intron 1 of 12)	13	104023057	104109614	86558	2	14107	Nln
76624	chr13	102880217	102881416	1200	*	7.43	172.446	6.83	113.772	0.659754	-1.51572	-1.51572	0.000412	0.00151	Intron (ENSMUST00000166726.7/328329, intron 4 of 26)	13	102760255	102761896	1642	1	119962	1700099I09Rik
93742	chr8	127634731	127635399	669	*	6.64	99.7331	6.04	65.7993	0.659754	-1.51572	-1.51572	0.0168	0.0391	Distal Intergenic	8	127063893	127612286	548394	1	570838	Pard3
94043	chr4	98092014	98092957	944	*	6.4	84.4485	5.8	55.7152	0.659754	-1.51572	-1.51572	0.0136	0.0327	Intron (ENSMUST00000075448.12/18027, intron 10 of 10)	4	98355370	98383306	27937	2	290349	Tm2d1
94219	chr19	46844290	46845754	1465	*	7.53	184.823	6.93	121.938	0.659754	-1.51572	-1.51572	0.000407	0.0015	Intron (ENSMUST00000099373.11/94219, intron 1 of 7)	19	46761596	46880192	118597	1	82694	Cnnm2
99683	chr3	130085187	130085837	651	*	6.77	109.137	6.17	72.0037	0.659754	-1.51572	-1.51572	0.00477	0.0132	Distal Intergenic	3	129982759	130061553	78795	2	-23634	Sec24b
102466208	chr11	69883566	69884347	782	*	7.16	143.013	6.56	94.3532	0.659754	-1.51572	-1.51572	0.00126	0.00409	Promoter (1-2kb)	11	69882032	69882094	63	2	-1472	Mir6924
17132	chr8	115766172	115766943	772	*	7.3	157.586	6.7	103.968	0.659754	-1.51572	-1.51572	0.000436	0.00159	Distal Intergenic	8	115701435	115707794	6360	2	-58378	Maf
269060	chr19	10284165	10284988	824	*	6.78	109.896	6.18	72.5046	0.659754	-1.51572	-1.51572	0.0112	0.0277	Intron (ENSMUST00000039327.10/269060, intron 1 of 19)	19	10245265	10304877	59613	2	19889	Dagla
320088	chr3	9343455	9344058	604	*	6.66	101.125	6.06	66.7178	0.659754	-1.51572	-1.51572	0.0066	0.0175	Distal Intergenic	3	9403064	9437233	34170	1	-59006	C030034L19Rik
432958	chr15	63400117	63401012	896	*	6.68	102.537	6.08	67.6492	0.659754	-1.51572	-1.51572	0.00597	0.016	Intron (ENSMUST00000228339.2/432958, intron 4 of 8)	15	63176838	63718289	541452	2	317277	Gm20740
56463	chr6	28530962	28531692	731	*	6.68	102.537	6.08	67.6492	0.659754	-1.51572	-1.51572	0.011	0.0271	3' UTR	6	28475139	28935162	460024	1	55823	Snd1
64657	chr17	47304156	47305111	956	*	7.08	135.298	6.48	89.2636	0.659754	-1.51572	-1.51572	0.00691	0.0182	Intron (ENSMUST00000188947.6/224829, intron 4 of 11)	17	47368887	47381417	12531	1	-63776	Mrps10
68036	chr15	36977626	36978321	696	*	6.78	109.896	6.18	72.5046	0.659754	-1.51572	-1.51572	0.00416	0.0117	Distal Intergenic	15	36997027	37007773	10747	2	29452	Zfp706
69291	chr15	83387915	83388820	906	*	7.16	143.013	6.56	94.3532	0.659754	-1.51572	-1.51572	0.00153	0.00486	Exon (ENSMUST00000171436.7/23970, exon 5 of 11)	15	83353847	83367282	13436	2	-20633	1700001L05Rik
69694	chr15	58997760	58998491	732	*	7.06	133.436	6.46	88.0347	0.659754	-1.51572	-1.51572	0.00304	0.00893	Intron (ENSMUST00000080371.7/211401, intron 3 of 14)	15	58890155	58933738	43584	2	-64022	Tatdn1
70350	chr15	25400030	25400756	727	*	6.87	116.97	6.27	77.1717	0.659754	-1.51572	-1.51572	0.00456	0.0127	Intron (ENSMUST00000058845.8/70350, intron 1 of 1)	15	25363277	25413764	50488	2	13008	Basp1
73095	chr8	70216284	70217040	757	*	8.23	300.246	7.63	198.088	0.659754	-1.51572	-1.51572	1.89e-05	9.28e-05	Distal Intergenic	8	70184340	70212305	27966	2	-3979	Slc25a42
76199	chr5	118635330	118636141	812	*	6.87	116.97	6.27	77.1717	0.659754	-1.51572	-1.51572	0.00299	0.0088	Intron (ENSMUST00000201614.1/76199, intron 2 of 4)	5	118560679	118765438	204760	1	74651	Med13l
100504267	chr17	29072748	29073578	831	*	6.19	73.0089	5.59	48.1679	0.659754	-1.51572	-1.51572	0.0148	0.035	Exon (ENSMUST00000233478.1/100504267, exon 1 of 2)	17	29057430	29079179	21750	2	5601	Trp53cor1
338362	chr10	8292476	8293080	605	*	7	128	6.4	84.4485	0.659754	-1.51572	-1.51572	0.00246	0.0074	Intron (ENSMUST00000219116.1/338362, intron 2 of 6)	10	8204756	8518825	314070	2	225745	Ust
216749	chr11	56308717	56309340	624	*	6.36	82.1393	5.76	54.1917	0.659754	-1.51572	-1.51572	0.0136	0.0325	Distal Intergenic	11	56024987	56041010	16024	2	-267707	Nmur2
24069	chr19	46445479	46446049	571	*	6.28	77.7085	5.68	51.2685	0.659754	-1.51572	-1.51572	0.0113	0.0279	Intron (ENSMUST00000039922.12/24069, intron 3 of 11)	19	46396896	46488804	91909	1	48583	Sufu
241062	chr1	54606087	54606471	385	*	6.15	71.0124	5.55	46.8507	0.659754	-1.51572	-1.51572	0.0188	0.043	Distal Intergenic	1	54472994	54557684	84691	2	-48403	Pgap1
100503197	chr1	88606171	88606812	642	*	7.49	179.769	6.89	118.603	0.659754	-1.51572	-1.51572	0.000616	0.00217	Distal Intergenic	1	88551517	88562167	10651	1	54654	Gm19589
100503583	chr4	11633218	11633964	747	*	6.95	123.64	6.35	81.5719	0.659754	-1.51572	-1.51572	0.00331	0.00961	Distal Intergenic	4	11579665	11587591	7927	1	53553	Fsbp
108671	chr14	20377016	20377679	664	*	7.45	174.853	6.85	115.36	0.659754	-1.51572	-1.51572	0.00229	0.00696	Intron (ENSMUST00000225942.1/105428, intron 9 of 13)	14	20384638	20388910	4273	2	11231	Dnajc9
12827	chr8	11300406	11301262	857	*	7.45	174.853	6.85	115.36	0.659754	-1.51572	-1.51572	0.00235	0.0071	Intron (ENSMUST00000033898.9/12826, intron 1 of 51)	8	11312805	11449287	136483	1	-11543	Col4a2
19744	chr5	24871252	24871845	594	*	8.64	398.932	8.04	263.197	0.659754	-1.51572	-1.51572	7.38e-06	3.92e-05	Exon (ENSMUST00000030784.13/108099, exon 12 of 16)	5	24802823	24842624	39802	2	-28628	Rheb
20411	chr19	40434385	40435493	1109	*	7.91	240.518	7.31	158.683	0.659754	-1.51572	-1.51572	4.86e-05	0.00022	Intron (ENSMUST00000226047.1/20411, intron 2 of 23)	19	40294753	40513779	219027	2	78286	Sorbs1
223666	chr15	76778988	76779949	962	*	7.65	200.854	7.05	132.514	0.659754	-1.51572	-1.51572	0.000138	0.000567	Intron (ENSMUST00000036176.15/223666, intron 1 of 11)	15	76723985	76818170	94186	2	38221	Arhgap39
53602	chr12	17674326	17674901	576	*	6.62	98.36	6.02	64.8934	0.659754	-1.51572	-1.51572	0.00621	0.0166	Distal Intergenic	12	17690856	17791933	101078	1	-15955	Hpcal1
73505	chr6	120596131	120596898	768	*	6.95	123.64	6.35	81.5719	0.659754	-1.51572	-1.51572	0.00457	0.0127	Distal Intergenic	6	120554796	120562879	8084	1	41335	1700072O05Rik
78668	chr6	125230942	125232708	1767	*	8.32	319.573	7.72	210.839	0.659754	-1.51572	-1.51572	1.32e-05	6.68e-05	Promoter (<=1kb)	6	125231276	125245964	14689	1	0	E130112N10Rik
100499517	chr12	109917753	109918445	693	*	7.23	150.123	6.63	99.0442	0.659754	-1.51572	-1.51572	0.00295	0.00869	Distal Intergenic	12	109747878	109749455	1578	1	169875	Mir3072
11852	chr12	8418776	8419578	803	*	6.82	112.986	6.22	74.5429	0.659754	-1.51572	-1.51572	0.00905	0.023	Distal Intergenic	12	8497661	8500009	2349	2	80431	Rhob
12982	chr19	61228262	61229514	1253	*	6.73	106.153	6.13	70.0348	0.659754	-1.51572	-1.51572	0.00959	0.0242	Promoter (<=1kb)	19	61223957	61228429	4473	2	0	Csf2ra
18201	chr4	6443575	6444411	837	*	7.62	196.72	7.02	129.787	0.659754	-1.51572	-1.51572	0.000862	0.00292	Exon (ENSMUST00000124656.1/18201, exon 1 of 4)	4	6396207	6454271	58065	2	9860	Nsmaf
21416	chr19	55956036	55957805	1770	*	9.38	666.287	8.78	439.586	0.659754	-1.51572	-1.51572	1.26e-08	1.05e-07	Distal Intergenic	19	55741820	55933654	191835	1	214216	Tcf7l2
241324	chr2	37780226	37780886	661	*	6.16	71.5064	5.56	47.1766	0.659754	-1.51572	-1.51572	0.0158	0.0371	Intron (ENSMUST00000050372.9/241324, intron 1 of 12)	2	37776249	37799103	22855	1	3977	Crb2
54608	chr7	79279386	79280320	935	*	6.73	106.153	6.13	70.0348	0.659754	-1.51572	-1.51572	0.00382	0.0109	Exon (ENSMUST00000205859.1/ENSMUST00000205859.1, exon 1 of 1)	7	79273199	79365508	92310	1	6187	Abhd2
57814	chr1	78810729	78811229	501	*	6.69	103.25	6.09	68.1197	0.659754	-1.51572	-1.51572	0.0162	0.038	Intron (ENSMUST00000189296.1/102636764, intron 3 of 3)	1	78816758	78820028	3271	1	-5529	Kcne4
625098	chr12	73294897	73296352	1456	*	8.13	280.139	7.53	184.823	0.659754	-1.51572	-1.51572	0.000291	0.00111	Intron (ENSMUST00000140523.7/625098, intron 3 of 15)	12	73286779	73354049	67271	1	8118	Slc38a6
66730	chr2	179869553	179870267	715	*	6.49	89.8845	5.89	59.3016	0.659754	-1.51572	-1.51572	0.0091	0.0231	Intron (ENSMUST00000000314.12/12561, intron 7 of 15)	2	179975993	179979013	3021	1	-105726	4921531C22Rik
790910	chr11	79039203	79040057	855	*	9.38	666.287	8.78	439.586	0.659754	-1.51572	-1.51572	9.31e-07	5.78e-06	Intron (ENSMUST00000018478.10/16706, intron 6 of 18)	11	79023597	79031057	7461	1	15606	Gm11201
94040	chr12	104864353	104865447	1095	*	7.12	139.102	6.52	91.7731	0.659754	-1.51572	-1.51572	0.0011	0.00364	Promoter (<=1kb)	12	104763117	104865076	101960	2	0	Clmn
11606	chr8	124546142	124547365	1224	*	8.85	461.44	8.24	302.334	0.655197	-1.52626	-1.52626	3.65e-07	2.42e-06	Exon (ENSMUST00000034460.10/76332, exon 15 of 18)	8	124556534	124569706	13173	2	22341	Agt
13081	chr2	170503167	170503786	620	*	7.05	132.514	6.44	86.8227	0.655197	-1.52626	-1.52626	0.00718	0.0188	Exon (ENSMUST00000126086.1/100502946, exon 2 of 3)	2	170482708	170497145	14438	2	-6022	Cyp24a1
338365	chr10	83174075	83174732	658	*	6.06	66.7178	5.45	43.7133	0.655197	-1.52626	-1.52626	0.0182	0.0418	Intron (ENSMUST00000040110.7/58250, intron 2 of 2)	10	83230848	83337882	107035	2	163150	Slc41a2
76937	chr13	3373024	3373256	233	*	7.68	205.074	7.07	134.364	0.655197	-1.52626	-1.52626	0.00196	0.00605	Distal Intergenic	13	3478230	3498570	20341	1	-104974	2810429I04Rik
100502825	chr5	115062390	115063040	651	*	6.3	78.7932	5.69	51.6251	0.655197	-1.52626	-1.52626	0.0166	0.0386	Intron (ENSMUST00000031530.8/74585, intron 2 of 10)	5	115102923	115110268	7346	2	47228	Rpl37rt
100503969	chr7	65802177	65803216	1040	*	8.09	272.479	7.48	178.527	0.655197	-1.52626	-1.52626	0.00029	0.00111	Promoter (<=1kb)	7	65803111	65806286	3176	1	0	1810008I18Rik
102465765	chr10	78329065	78329955	891	*	7.8	222.861	7.19	146.018	0.655197	-1.52626	-1.52626	0.00153	0.00486	5' UTR	10	78340150	78340207	58	2	10252	Mir7659
102800312	chr15	85627882	85629347	1466	*	7.42	171.255	6.81	112.206	0.655197	-1.52626	-1.52626	0.00174	0.00546	Distal Intergenic	15	85653616	85707524	53909	1	-24269	Lncppara
111365222	chr13	97841485	97841883	399	*	6.6	97.0059	5.99	63.5579	0.655197	-1.52626	-1.52626	0.0211	0.0475	Distal Intergenic	13	97751112	97760965	9854	1	90373	Rps18-ps4
114142	chr6	15184193	15185706	1514	*	7.31	158.683	6.7	103.968	0.655197	-1.52626	-1.52626	0.000295	0.00113	5' UTR	6	14901349	15441977	540629	1	282844	Foxp2
11515	chr16	4477512	4478448	937	*	8.66	404.501	8.05	265.028	0.655197	-1.52626	-1.52626	9.67e-05	0.000411	Downstream (1-2kb)	16	4287529	4420498	132970	2	-57014	Adcy9
12740	chr5	134951089	134951884	796	*	6.4	84.4485	5.79	55.3304	0.655197	-1.52626	-1.52626	0.0167	0.0389	Distal Intergenic	5	134945119	134946934	1816	2	-4155	Cldn4
12874	chr11	76856530	76857758	1229	*	8.36	328.557	7.75	215.269	0.655197	-1.52626	-1.52626	8.31e-05	0.000358	Distal Intergenic	11	76778424	76847018	68595	2	-9512	Cpd
12978	chr18	61085644	61086044	401	*	6.3	78.7932	5.69	51.6251	0.655197	-1.52626	-1.52626	0.0124	0.0302	Distal Intergenic	18	61100598	61132149	31552	1	-14554	Csf1r
13640	chr17	61603658	61605175	1518	*	6.85	115.36	6.24	75.5835	0.655197	-1.52626	-1.52626	0.00275	0.00815	Distal Intergenic	17	62604184	62881317	277134	2	1276142	Efna5
14426	chr10	99149673	99150433	761	*	7.34	162.017	6.73	106.153	0.655197	-1.52626	-1.52626	0.00115	0.00378	Intron (ENSMUST00000020113.14/382406, intron 6 of 11)	10	99108159	99113247	5089	1	41514	Galnt4
14630	chr3	122152313	122153050	738	*	6.59	96.3358	5.98	63.1189	0.655197	-1.52626	-1.52626	0.0104	0.026	Exon (ENSMUST00000198223.1/ENSMUST00000198223.1, exon 1 of 1)	3	122245557	122270732	25176	1	-92507	Gclm
15182	chr10	37049821	37050331	511	*	6.47	88.647	5.86	58.0812	0.655197	-1.52626	-1.52626	0.0182	0.0418	Distal Intergenic	10	36974544	37001889	27346	1	75277	Hdac2
16764	chr1	38401836	38402338	503	*	6.64	99.7331	6.03	65.3448	0.655197	-1.52626	-1.52626	0.00513	0.0141	Intron (ENSMUST00000095027.8/16764, intron 5 of 21)	1	38177326	38664955	487630	2	262617	Aff3
18405	chr4	63348522	63349150	629	*	6.56	94.3532	5.95	61.8199	0.655197	-1.52626	-1.52626	0.018	0.0415	Distal Intergenic	4	63344560	63348163	3604	1	3962	Orm1
19139	chrX	140512632	140513887	1256	*	6.93	121.938	6.32	79.8932	0.655197	-1.52626	-1.52626	0.00688	0.0181	Distal Intergenic	20	140456613	140476140	19528	1	56019	Prps1
20185	chr11	62494422	62496677	2256	*	9.28	621.668	8.67	407.315	0.655197	-1.52626	-1.52626	2.54e-08	2.01e-07	Intron (ENSMUST00000014389.5/327942, intron 2 of 6)	11	62316426	62458541	142116	2	-35881	Ncor1
20969	chr12	8810985	8812426	1442	*	8.25	304.437	7.64	199.466	0.655197	-1.52626	-1.52626	0.000719	0.00249	Distal Intergenic	12	8771323	8793715	22393	1	39662	Sdc1
217692	chr12	82192498	82193098	601	*	7.56	188.706	6.95	123.64	0.655197	-1.52626	-1.52626	0.000162	0.000657	Intron (ENSMUST00000220550.1/217692, intron 2 of 3)	12	82169320	82451786	282467	1	23178	Sipa1l1
217866	chr12	111340109	111341611	1503	*	10.1	1097.5	9.49	719.076	0.655197	-1.52626	-1.52626	3.07e-07	2.06e-06	Intron (ENSMUST00000041965.4/217866, intron 3 of 36)	12	111292976	111377718	84743	2	36107	Cdc42bpb
21826	chr17	14647435	14648996	1562	*	7.55	187.403	6.94	122.786	0.655197	-1.52626	-1.52626	0.000141	0.000579	Distal Intergenic	17	14665500	14694235	28736	2	45239	Thbs2
22341	chr8	54121974	54122642	669	*	6.84	114.563	6.23	75.0614	0.655197	-1.52626	-1.52626	0.0142	0.0339	Intron (ENSMUST00000033919.5/22341, intron 1 of 6)	8	54077606	54187096	109491	1	44368	Vegfc
225027	chr17	80172735	80173737	1003	*	6.4	84.4485	5.79	55.3304	0.655197	-1.52626	-1.52626	0.00879	0.0224	Intron (ENSMUST00000039205.10/319625, intron 4 of 6)	17	80200080	80207307	7228	2	33570	Srsf7
225655	chr18	67536463	67537728	1266	*	6.3	78.7932	5.69	51.6251	0.655197	-1.52626	-1.52626	0.0179	0.0412	Intron (ENSMUST00000045105.12/68166, intron 2 of 14)	18	67464866	67479835	14970	1	71597	Prelid3a
22631	chr15	36726549	36728210	1662	*	9.17	576.03	8.56	377.413	0.655197	-1.52626	-1.52626	9.09e-09	7.7e-08	Distal Intergenic	15	36770770	36796929	26160	2	68719	Ywhaz
239530	chr15	73680610	73681706	1097	*	6.53	92.4115	5.92	60.5477	0.655197	-1.52626	-1.52626	0.0108	0.0267	Distal Intergenic	15	73694604	73707505	12902	2	25799	Gpr20
260301	chr1	92726228	92727073	846	*	6.92	121.095	6.31	79.3413	0.655197	-1.52626	-1.52626	0.00628	0.0168	Distal Intergenic	1	92644218	92648841	4624	2	-77387	Otos
380969	chr15	99437903	99439745	1843	*	7.93	243.875	7.32	159.786	0.655197	-1.52626	-1.52626	0.000111	0.000465	Intron (ENSMUST00000023747.13/380969, intron 1 of 12)	15	99422035	99457748	35714	2	18003	Nckap5l
381232	chr19	53450359	53451925	1567	*	8.51	364.557	7.9	238.856	0.655197	-1.52626	-1.52626	2.33e-06	1.35e-05	Exon (ENSMUST00000180489.8/381232, exon 3 of 10)	19	53443230	53464796	21567	2	12871	Mirt1
381270	chr1	72550334	72551194	861	*	6.53	92.4115	5.92	60.5477	0.655197	-1.52626	-1.52626	0.0148	0.0351	Distal Intergenic	1	72427112	72536930	109819	2	-13404	Marchf4
414067	chr6	95482824	95483434	611	*	6.6	97.0059	5.99	63.5579	0.655197	-1.52626	-1.52626	0.00889	0.0227	Intron (ENSMUST00000204224.2/20917, intron 10 of 10)	6	95255726	95333993	78268	2	-148831	AY512915
54343	chr6	136468344	136469285	942	*	9.45	699.413	8.84	458.253	0.655197	-1.52626	-1.52626	1.19e-05	6.1e-05	Distal Intergenic	6	136506167	136610862	104696	1	-36882	Atf7ip
56407	chr2	155707098	155707764	667	*	7.18	145.009	6.57	95.0095	0.655197	-1.52626	-1.52626	0.00213	0.00652	Intron (ENSMUST00000040833.4/108687, intron 9 of 10)	2	155634271	155692384	58114	2	-14714	Trpc4ap
60534	chr4	43011601	43012774	1174	*	8.11	276.282	7.5	181.019	0.655197	-1.52626	-1.52626	0.00147	0.0047	Promoter (1-2kb)	4	43002343	43010488	8146	2	-1113	Fancg
65256	chr12	103362019	103363034	1016	*	6.22	74.5429	5.61	48.8403	0.655197	-1.52626	-1.52626	0.0183	0.042	Distal Intergenic	12	103321142	103356001	34860	2	-6018	Asb2
66473	chr8	111714069	111714877	809	*	6.59	96.3358	5.98	63.1189	0.655197	-1.52626	-1.52626	0.00566	0.0153	Exon (ENSMUST00000166232.3/12927, exon 5 of 7)	8	111686519	111691010	4492	2	-23059	Ctrb1
68073	chr15	31610892	31611520	629	*	6.84	114.563	6.23	75.0614	0.655197	-1.52626	-1.52626	0.00622	0.0166	Intron (ENSMUST00000160146.1/68073, intron 1 of 1)	15	31601852	31621227	19376	1	9040	Atpsckmt
68709	chr8	69865816	69866783	968	*	7.22	149.086	6.61	97.6806	0.655197	-1.52626	-1.52626	0.000721	0.00249	3' UTR	8	69880369	69887687	7319	2	20904	Cilp2
68799	chr17	16301551	16302273	723	*	7.55	187.403	6.94	122.786	0.655197	-1.52626	-1.52626	0.00354	0.0102	Distal Intergenic	17	15803188	15830885	27698	2	-470666	Rgmb
70638	chr7	65027459	65028728	1270	*	7.43	172.446	6.82	112.986	0.655197	-1.52626	-1.52626	0.00287	0.00848	Intron (ENSMUST00000119118.7/70638, intron 1 of 9)	7	64756091	65156570	400480	2	127842	Fam189a1
73750	chr4	63460825	63461686	862	*	7.73	212.306	7.12	139.102	0.655197	-1.52626	-1.52626	0.000105	0.000445	Exon (ENSMUST00000124016.7/73750, exon 3 of 12)	4	63414910	63495991	81082	2	34305	Whrn
74116	chr17	29330378	29332052	1675	*	8.28	310.834	7.67	203.657	0.655197	-1.52626	-1.52626	1.73e-05	8.57e-05	3' UTR	17	29317680	29330593	12914	1	12698	Pi16
75482	chr11	100719229	100719700	472	*	6.52	91.7731	5.91	60.1295	0.655197	-1.52626	-1.52626	0.0148	0.035	Intron (ENSMUST00000107364.7/19345, intron 2 of 5)	11	100713850	100714575	726	1	5379	Hspb9
75773	chr8	119617434	119618013	580	*	6.4	84.4485	5.79	55.3304	0.655197	-1.52626	-1.52626	0.00868	0.0222	Distal Intergenic	8	119612747	119616924	4178	1	4687	Adad2
76405	chr8	121439150	121440974	1825	*	8.43	344.892	7.82	225.972	0.655197	-1.52626	-1.52626	0.000174	0.000699	Intron (ENSMUST00000127664.1/108148, intron 1 of 15)	8	121530780	121544320	13541	2	103346	1700018B08Rik
76441	chr17	49532638	49533064	427	*	6.64	99.7331	6.03	65.3448	0.655197	-1.52626	-1.52626	0.0129	0.0313	Intron (ENSMUST00000224954.1/76441, intron 1 of 23)	17	49456022	49564343	108322	2	31279	Daam2
93757	chr12	40887913	40889203	1291	*	8.76	433.534	8.15	284.05	0.655197	-1.52626	-1.52626	8.99e-07	5.59e-06	Distal Intergenic	12	41024090	41955588	931499	1	-134887	Immp2l
109711	chr12	80215954	80217458	1505	*	8.19	292.036	7.58	191.341	0.655197	-1.52626	-1.52626	5.15e-06	2.81e-05	Intron (ENSMUST00000021554.15/109711, intron 1 of 20)	12	80167547	80260371	92825	2	42913	Actn1
22295	chr10	60686705	60687880	1176	*	7.47	177.294	6.86	116.162	0.655197	-1.52626	-1.52626	0.000242	0.000941	5' UTR	10	60302748	60696490	393743	2	8610	Cdh23
226250	chr19	57077671	57078617	947	*	6.76	108.383	6.15	71.0124	0.655197	-1.52626	-1.52626	0.00654	0.0174	Intron (ENSMUST00000079360.11/226251, intron 8 of 25)	19	56912361	57008228	95868	2	-69443	Afap1l2
239985	chr17	5004232	5005180	949	*	6.8	111.43	6.19	73.0089	0.655197	-1.52626	-1.52626	0.00292	0.00861	Intron (ENSMUST00000124362.1/239985, intron 1 of 2)	17	4994332	5347656	353325	1	9900	Arid1b
71409	chr2	52883346	52883814	469	*	6.79	110.661	6.18	72.5046	0.655197	-1.52626	-1.52626	0.00344	0.00992	Intron (ENSMUST00000155586.8/71409, intron 1 of 26)	2	52857860	53133804	275945	1	25486	Fmnl2
109335	chr10	110571204	110571790	587	*	6.11	69.0706	5.5	45.2548	0.655197	-1.52626	-1.52626	0.0211	0.0474	Distal Intergenic	10	110596266	110615961	19696	1	-24476	9230102K24Rik
19245	chr15	73717966	73718884	919	*	6.18	72.5046	5.57	47.5048	0.655197	-1.52626	-1.52626	0.0218	0.0487	Distal Intergenic	15	73723145	73758766	35622	1	-4261	Ptp4a3
211401	chr15	59064106	59064605	500	*	6.18	72.5046	5.57	47.5048	0.655197	-1.52626	-1.52626	0.0136	0.0326	Intron (ENSMUST00000080371.7/211401, intron 1 of 14)	15	58941234	59082005	140772	2	17400	Mtss1
67888	chr11	90071601	90072149	549	*	6.34	81.0084	5.73	53.0765	0.655197	-1.52626	-1.52626	0.00841	0.0216	Distal Intergenic	11	90030348	90036508	6161	1	41253	Tmem100
68617	chr17	66446121	66447010	890	*	6.18	72.5046	5.57	47.5048	0.655197	-1.52626	-1.52626	0.0156	0.0367	Promoter (2-3kb)	17	66336982	66449750	112769	2	2740	Mtcl1
80914	chr1	167254095	167255084	990	*	6.37	82.7106	5.76	54.1917	0.655197	-1.52626	-1.52626	0.0189	0.0432	Intron (ENSMUST00000053686.8/80914, intron 1 of 6)	1	167222883	167285320	62438	2	30236	Uck2
68243	chr2	104130108	104130699	592	*	6.61	97.6806	6	64	0.655197	-1.52626	-1.52626	0.00485	0.0134	Distal Intergenic	2	104122769	104124749	1981	1	7339	A930018P22Rik
235135	chr9	31650394	31651331	938	*	8.41	340.144	7.8	222.861	0.655197	-1.52626	-1.52626	9.75e-06	5.06e-05	Distal Intergenic	9	31426196	31464462	38267	2	-185932	Tmem45b
50501	chr6	99919792	99920519	728	*	7.04	131.599	6.43	86.2229	0.655197	-1.52626	-1.52626	0.00145	0.00465	Distal Intergenic	6	99711299	99726392	15094	2	-193400	Prok2
69137	chr9	15237773	15238782	1010	*	7.04	131.599	6.43	86.2229	0.655197	-1.52626	-1.52626	0.00593	0.016	Promoter (<=1kb)	9	15239045	15259416	20372	1	-263	Vstm5
73303	chr2	170291471	170292557	1087	*	8.06	266.871	7.45	174.853	0.655197	-1.52626	-1.52626	0.000147	0.000602	Distal Intergenic	2	170356361	170380435	24075	1	-63804	Bcas1os2
100885835	chr19	58131695	58132797	1103	*	6.41	85.0359	5.8	55.7152	0.655197	-1.52626	-1.52626	0.0213	0.0478	3' UTR	19	58051167	58051236	70	1	80528	Mir5623
102640560	chr10	56766071	56766500	430	*	6.04	65.7993	5.43	43.1115	0.655197	-1.52626	-1.52626	0.0178	0.0411	Distal Intergenic	10	56431981	56475967	43987	1	334090	Gm36595
102800312	chr15	85678952	85680307	1356	*	7.32	159.786	6.71	104.691	0.655197	-1.52626	-1.52626	0.000884	0.00299	Intron (ENSMUST00000230913.1/102800312, intron 1 of 6)	15	85653616	85707524	53909	1	25336	Lncppara
109202	chr5	122978977	122979881	905	*	7.49	179.769	6.88	117.784	0.655197	-1.52626	-1.52626	0.00451	0.0126	Intron (ENSMUST00000046073.15/30841, intron 4 of 22)	5	122989354	122998345	8992	1	-9473	A930024E05Rik
109246	chr6	128104501	128105332	832	*	6.46	88.0347	5.85	57.68	0.655197	-1.52626	-1.52626	0.015	0.0354	Intron (ENSMUST00000112173.7/109246, intron 1 of 7)	6	127961396	128143594	182199	2	38262	Tspan9
12048	chr2	152814404	152814964	561	*	7.14	141.044	6.53	92.4115	0.655197	-1.52626	-1.52626	0.000849	0.00289	Intron (ENSMUST00000007803.11/12048, intron 2 of 2)	2	152780668	152831728	51061	2	16764	Bcl2l1
12121	chr6	149408406	149409779	1374	*	8.48	357.054	7.87	233.941	0.655197	-1.52626	-1.52626	2.49e-05	0.00012	Promoter (<=1kb)	6	149408984	149563329	154346	1	0	Bicd1
12368	chr3	129917418	129917792	375	*	6.82	112.986	6.21	74.028	0.655197	-1.52626	-1.52626	0.00322	0.00936	Intron (ENSMUST00000029624.14/66815, intron 5 of 7)	3	129901425	129914103	12679	1	15993	Casp6
12816	chr9	79633002	79633587	586	*	6.74	106.891	6.13	70.0348	0.655197	-1.52626	-1.52626	0.00405	0.0115	Exon (ENSMUST00000071750.12/12816, exon 46 of 66)	9	79598991	79718831	119841	2	85244	Col12a1
13710	chr1	135233938	135234445	508	*	6.58	95.6704	5.97	62.6829	0.655197	-1.52626	-1.52626	0.0117	0.0287	Distal Intergenic	1	135253575	135258568	4994	2	24123	Elf3
142682	chr8	121642687	121644237	1551	*	7.32	159.786	6.71	104.691	0.655197	-1.52626	-1.52626	0.00846	0.0217	Intron (ENSMUST00000127664.1/108148, intron 1 of 15)	8	121598703	121652901	54199	2	8664	Zcchc14
14368	chr15	38979231	38979859	629	*	6.96	124.5	6.35	81.5719	0.655197	-1.52626	-1.52626	0.00297	0.00875	Distal Intergenic	15	39006034	39038188	32155	1	-26175	Fzd6
170936	chr13	65242832	65243628	797	*	6.46	88.0347	5.85	57.68	0.655197	-1.52626	-1.52626	0.0145	0.0345	Intron (ENSMUST00000210653.1/ENSMUST00000210653.1, intron 1 of 2)	13	65278814	65304221	25408	1	-35186	Zfp369
18010	chr17	34922397	34923851	1455	*	7.15	142.025	6.54	93.0542	0.655197	-1.52626	-1.52626	0.00257	0.00769	Exon (ENSMUST00000173664.1/70129, exon 11 of 20)	17	34931253	34935953	4701	1	-7402	Neu1
18106	chr1	171553675	171554301	627	*	8.07	268.727	7.46	176.069	0.655197	-1.52626	-1.52626	0.000317	0.0012	Distal Intergenic	1	171559193	171609746	50554	1	-4892	Cd244a
207393	chr15	78686380	78687549	1170	*	7.28	155.417	6.67	101.829	0.655197	-1.52626	-1.52626	0.000785	0.00269	Intron (ENSMUST00000229441.1/207393, intron 1 of 1)	15	78667331	78718771	51441	2	31222	Elfn2
21351	chr7	141394139	141395206	1068	*	7.27	154.343	6.66	101.125	0.655197	-1.52626	-1.52626	0.00422	0.0119	Promoter (1-2kb)	7	141392199	141402968	10770	1	1940	Taldo1
21416	chr19	55772914	55773501	588	*	6.81	112.206	6.2	73.5167	0.655197	-1.52626	-1.52626	0.00581	0.0157	Intron (ENSMUST00000111662.10/21416, intron 3 of 13)	19	55741820	55933654	191835	1	31094	Tcf7l2
22217	chr5	146765700	146766473	774	*	6.78	109.896	6.17	72.0037	0.655197	-1.52626	-1.52626	0.00534	0.0146	Intron (ENSMUST00000085614.5/22217, intron 2 of 8)	5	146734809	146795006	60198	2	28533	Usp12
224093	chr16	30692364	30693580	1217	*	7.28	155.417	6.67	101.829	0.655197	-1.52626	-1.52626	0.000986	0.0033	Distal Intergenic	16	30599723	30602797	3075	1	92641	Fam43a
224648	chr17	27881569	27881909	341	*	6.58	95.6704	5.97	62.6829	0.655197	-1.52626	-1.52626	0.00536	0.0146	Exon (ENSMUST00000114849.2/224648, exon 8 of 21)	17	27856441	27900041	43601	1	25128	Uhrf1bp1
226861	chr1	192496854	192498721	1868	*	8.71	418.766	8.1	274.374	0.655197	-1.52626	-1.52626	7.63e-07	4.8e-06	Intron (ENSMUST00000078470.11/16510, intron 10 of 10)	1	192496711	192771223	274513	2	272502	Hhat
231855	chr5	142445600	142446200	601	*	7.25	152.219	6.64	99.7331	0.655197	-1.52626	-1.52626	0.00614	0.0164	Intron (ENSMUST00000072837.6/17425, intron 2 of 8)	5	142463944	142478710	14767	1	-17744	Ap5z1
282663	chr13	33101862	33102616	755	*	6.86	116.162	6.25	76.1093	0.655197	-1.52626	-1.52626	0.00196	0.00605	Distal Intergenic	13	33078575	33094380	15806	1	23287	Serpinb1b
29806	chr9	123485531	123486801	1271	*	7.14	141.044	6.53	92.4115	0.655197	-1.52626	-1.52626	0.00195	0.00603	Intron (ENSMUST00000026269.3/29806, intron 1 of 7)	9	123478706	123521552	42847	1	6825	Limd1
319504	chr12	44279962	44280490	529	*	6.21	74.028	5.6	48.5029	0.655197	-1.52626	-1.52626	0.0218	0.0487	Intron (ENSMUST00000122902.7/67452, intron 4 of 12)	12	44328885	44601964	273080	1	-48395	Nrcam
329562	chr2	167723140	167724421	1282	*	7.27	154.343	6.66	101.125	0.655197	-1.52626	-1.52626	0.000545	0.00194	Intron (ENSMUST00000141923.1/329562, intron 2 of 3)	2	167691177	167729172	37996	1	31963	A530013C23Rik
432641	chr12	25387724	25388617	894	*	7.92	242.191	7.31	158.683	0.655197	-1.52626	-1.52626	9.55e-05	0.000406	Intron (ENSMUST00000221460.1/ENSMUST00000221460.1, intron 2 of 3)	12	25129174	25134931	5758	1	258550	Gm17746
442801	chr11	68961552	68961968	417	*	6.32	79.8932	5.71	52.3457	0.655197	-1.52626	-1.52626	0.0221	0.0495	Distal Intergenic	11	68943155	68957480	14326	2	-4072	Arhgef15
54381	chr15	33126258	33127642	1385	*	8.39	335.461	7.78	219.793	0.655197	-1.52626	-1.52626	2.91e-06	1.65e-05	Intron (ENSMUST00000042167.9/54381, intron 1 of 7)	15	33083129	33594552	511424	1	43129	Cpq
56376	chr3	142310343	142310869	527	*	6.12	69.551	5.51	45.5696	0.655197	-1.52626	-1.52626	0.0217	0.0486	Intron (ENSMUST00000029941.15/56376, intron 5 of 12)	3	142239590	142395696	156107	2	84827	Pdlim5
57437	chr8	23261715	23262289	575	*	7.28	155.417	6.67	101.829	0.655197	-1.52626	-1.52626	0.000801	0.00274	Distal Intergenic	8	23241346	23257074	15729	2	-4641	Golga7
65112	chr2	173270030	173270937	908	*	6.41	85.0359	5.8	55.7152	0.655197	-1.52626	-1.52626	0.0136	0.0325	Intron (ENSMUST00000036248.12/65112, intron 1 of 3)	2	173224458	173276533	52076	2	5596	Pmepa1
66441	chr6	131292064	131293853	1790	*	7.79	221.322	7.18	145.009	0.655197	-1.52626	-1.52626	0.000306	0.00116	Promoter (<=1kb)	6	131284388	131293244	8857	2	0	Magohb
666048	chr4	114355919	114357104	1186	*	6.91	120.259	6.3	78.7932	0.655197	-1.52626	-1.52626	0.00369	0.0106	Distal Intergenic	4	114406724	114615098	208375	1	-49620	Trabd2b
67263	chr13	107955782	107956088	307	*	6.46	88.0347	5.85	57.68	0.655197	-1.52626	-1.52626	0.0138	0.0331	Distal Intergenic	13	107724617	107890064	165448	2	-65718	Zswim6
67263	chr13	107899329	107900224	896	*	8.05	265.028	7.44	173.645	0.655197	-1.52626	-1.52626	1.51e-05	7.57e-05	Distal Intergenic	13	107724617	107890064	165448	2	-9265	Zswim6
67267	chr17	27139955	27141146	1192	*	7.65	200.854	7.04	131.599	0.655197	-1.52626	-1.52626	8.31e-05	0.000358	Exon (ENSMUST00000235247.1/ENSMUST00000235247.1, exon 2 of 2)	17	27122663	27133916	11254	2	-6039	Uqcc2
67276	chr8	35440473	35440986	514	*	7.41	170.072	6.8	111.43	0.655197	-1.52626	-1.52626	0.000601	0.00212	Intron (ENSMUST00000211662.1/ENSMUST00000211662.1, intron 1 of 1)	8	35465253	35496196	30944	2	55210	Eri1
67552	chr15	62952962	62953927	966	*	6.41	85.0359	5.8	55.7152	0.655197	-1.52626	-1.52626	0.0167	0.0388	Distal Intergenic	15	62218221	62219332	1112	2	-733630	Macroh2a3
67895	chr10	61636942	61638104	1163	*	7.53	184.823	6.92	121.095	0.655197	-1.52626	-1.52626	0.00053	0.0019	Distal Intergenic	10	61648552	61674168	25617	1	-10448	Ppa1
67916	chr4	105577628	105578183	556	*	6.99	127.116	6.38	83.2859	0.655197	-1.52626	-1.52626	0.00504	0.0139	Distal Intergenic	4	105157347	105232764	75418	1	420281	Plpp3
68203	chr13	52469826	52470147	322	*	6.96	124.5	6.35	81.5719	0.655197	-1.52626	-1.52626	0.00132	0.00429	Distal Intergenic	13	52504380	52531279	26900	2	61132	Diras2
72193	chr15	96376933	96378501	1569	*	8.55	374.806	7.94	245.572	0.655197	-1.52626	-1.52626	2.07e-06	1.21e-05	Intron (ENSMUST00000096250.4/77044, intron 15 of 20)	15	96411699	96460843	49145	2	82342	Scaf11
74489	chr8	25373060	25374390	1331	*	7.32	159.786	6.71	104.691	0.655197	-1.52626	-1.52626	0.00453	0.0126	Distal Intergenic	8	25302650	25306270	3621	2	-66790	5430421F17Rik
75137	chr3	95793249	95794627	1379	*	6.65	100.427	6.04	65.7993	0.655197	-1.52626	-1.52626	0.00644	0.0171	Intron (ENSMUST00000200164.4/75137, intron 1 of 9)	3	95760341	95818863	58523	2	24236	Rprd2
75578	chr4	95500985	95501565	581	*	6.82	112.986	6.21	74.028	0.655197	-1.52626	-1.52626	0.0055	0.015	Distal Intergenic	4	95557507	95926939	369433	1	-55942	Fggy
76024	chr13	24653530	24654862	1333	*	6.23	75.0614	5.62	49.18	0.655197	-1.52626	-1.52626	0.0196	0.0446	Intron (ENSMUST00000238974.1/193385, intron 1 of 13)	13	24596347	24604925	8579	2	-48605	Gm11346
77125	chr19	29911904	29912524	621	*	7.41	170.072	6.8	111.43	0.655197	-1.52626	-1.52626	0.000342	0.00128	Distal Intergenic	19	29925114	29960718	35605	1	-12590	Il33
78365	chr11	84529805	84530761	957	*	7.64	199.466	7.03	130.69	0.655197	-1.52626	-1.52626	7.39e-05	0.000322	Intron (ENSMUST00000134800.7/78365, intron 1 of 3)	11	84525660	84535831	10172	1	4145	Lhx1os
80857	chr8	40320352	40321428	1077	*	7.48	178.527	6.87	116.97	0.655197	-1.52626	-1.52626	0.00144	0.00463	Intron (ENSMUST00000068999.13/78506, intron 1 of 14)	8	40279166	40308331	29166	2	-12021	Fgf20
93735	chr6	22277826	22278337	512	*	6.62	98.36	6.01	64.4452	0.655197	-1.52626	-1.52626	0.0208	0.047	Distal Intergenic	6	22288227	22298522	10296	1	-9890	Wnt16
100038608	chr15	10599340	10599709	370	*	5.86	58.0812	5.25	38.0546	0.655197	-1.52626	-1.52626	0.0224	0.0499	Promoter (<=1kb)	15	10600293	10611651	11359	1	-584	Gm10389
104625	chr11	49702776	49703825	1050	*	7.13	140.07	6.52	91.7731	0.655197	-1.52626	-1.52626	0.000641	0.00225	Intron (ENSMUST00000145353.7/104625, intron 1 of 11)	11	49671503	49712723	41221	2	8898	Cnot6
11498	chr12	81408910	81409629	720	*	7.82	225.972	7.21	148.056	0.655197	-1.52626	-1.52626	0.00111	0.00365	Intron (ENSMUST00000164386.7/105940408, intron 5 of 5)	12	81419443	81421946	2504	2	12317	Adam4
12161	chr13	38348402	38348986	585	*	6.71	104.691	6.1	68.5935	0.655197	-1.52626	-1.52626	0.00395	0.0112	Intron (ENSMUST00000171970.2/12161, intron 1 of 6)	13	38345107	38500302	155196	1	3295	Bmp6
15937	chr17	35816617	35818015	1399	*	7.24	151.167	6.63	99.0442	0.655197	-1.52626	-1.52626	0.00421	0.0118	Distal Intergenic	17	35821684	35822923	1240	1	-3669	Ier3
16518	chr11	111919583	111920259	677	*	6.68	102.537	6.07	67.1819	0.655197	-1.52626	-1.52626	0.00343	0.00989	Distal Intergenic	11	111066164	111076821	10658	1	853419	Kcnj2
16987	chr10	76537561	76538347	787	*	6.88	117.784	6.27	77.1717	0.655197	-1.52626	-1.52626	0.00199	0.00613	Exon (ENSMUST00000160671.7/16987, exon 5 of 22)	10	76531588	76557138	25551	1	5973	Lss
18414	chr15	6861521	6862030	510	*	6.71	104.691	6.1	68.5935	0.655197	-1.52626	-1.52626	0.00783	0.0203	Intron (ENSMUST00000022746.12/18414, intron 1 of 17)	15	6813577	6874969	61393	2	12939	Osmr
216001	chr10	59740834	59741853	1020	*	8.22	298.172	7.61	195.361	0.655197	-1.52626	-1.52626	6.33e-05	0.00028	Exon (ENSMUST00000167872.7/216001, exon 4 of 4)	10	59702477	59864132	161656	1	38357	Micu1
22147	chr6	145659093	145659679	587	*	6.49	89.8845	5.88	58.892	0.655197	-1.52626	-1.52626	0.00564	0.0153	Distal Intergenic	6	145615757	145621479	5723	1	43336	Tuba3b
232174	chr6	84601102	84601880	779	*	7.63	198.088	7.02	129.787	0.655197	-1.52626	-1.52626	0.000178	0.000715	Distal Intergenic	6	84571414	84593908	22495	2	-7194	Cyp26b1
23792	chr1	63510839	63511812	974	*	6.49	89.8845	5.88	58.892	0.655197	-1.52626	-1.52626	0.00633	0.0169	Intron (ENSMUST00000182642.7/23792, intron 3 of 23)	1	63445891	63596276	150386	1	64948	Adam23
277333	chr1	180301030	180301793	764	*	6.49	89.8845	5.88	58.892	0.655197	-1.52626	-1.52626	0.00596	0.016	Distal Intergenic	1	180327174	180328184	1011	2	26391	Gm5069
319454	chr11	119813916	119814563	648	*	6.68	102.537	6.07	67.1819	0.655197	-1.52626	-1.52626	0.00641	0.0171	Intron (ENSMUST00000125583.7/74370, intron 10 of 12)	11	119820812	119834365	13554	2	19802	Rptoros
56522	chr5	142521244	142522053	810	*	6.88	117.784	6.27	77.1717	0.655197	-1.52626	-1.52626	0.0138	0.033	Intron (ENSMUST00000063635.14/231858, intron 2 of 14)	5	142525838	142530076	4239	2	8023	Papolb
626275	chr18	44526991	44527798	808	*	6.68	102.537	6.07	67.1819	0.655197	-1.52626	-1.52626	0.0108	0.0268	Intron (ENSMUST00000089874.8/328949, intron 4 of 18)	18	44661665	44676271	14607	1	-133867	A930012L18Rik
71116	chr5	38064585	38065104	520	*	6.49	89.8845	5.88	58.892	0.655197	-1.52626	-1.52626	0.00832	0.0214	Intron (ENSMUST00000114126.8/71116, intron 1 of 10)	5	38038742	38137765	99024	1	25843	Stx18
723946	chr12	108851211	108852085	875	*	7.24	151.167	6.63	99.0442	0.655197	-1.52626	-1.52626	0.00105	0.00347	Intron (ENSMUST00000223296.1/104910, intron 1 of 2)	12	108836973	108837068	96	1	14238	Mir345
75836	chr12	33290099	33290559	461	*	6.49	89.8845	5.88	58.892	0.655197	-1.52626	-1.52626	0.00715	0.0188	Intron (ENSMUST00000146040.8/380753, intron 3 of 12)	12	33358243	33394760	36518	2	104201	Atxn7l1os2
78805	chr2	135320478	135320951	474	*	6.67	101.829	6.06	66.7178	0.655197	-1.52626	-1.52626	0.00506	0.0139	Intron (ENSMUST00000131552.4/18795, intron 12 of 32)	2	135169573	135215616	46044	2	-104862	4930545L23Rik
102465170	chr2	29538753	29539473	721	*	5.92	60.5477	5.31	39.6706	0.655197	-1.52626	-1.52626	0.0206	0.0465	Distal Intergenic	2	29475215	29475294	80	2	-63459	Mir133c
240068	chr17	33090351	33090691	341	*	6.16	71.5064	5.55	46.8507	0.655197	-1.52626	-1.52626	0.0179	0.0413	Promoter (1-2kb)	17	33089310	33110705	21396	1	1041	Zfp563
13728	chr19	7309558	7311725	2168	*	8.63	396.177	8.02	259.574	0.655197	-1.52626	-1.52626	6.02e-06	3.24e-05	Intron (ENSMUST00000032557.14/13728, intron 1 of 17)	19	7275396	7341860	66465	2	30135	Mark2
17755	chr13	99514868	99517173	2306	*	9.15	568.1	8.54	372.217	0.655197	-1.52626	-1.52626	1.53e-08	1.25e-07	Promoter (<=1kb)	13	99421446	99516540	95095	2	0	Map1b
227545	chr2	6118110	6118743	634	*	8.46	352.139	7.85	230.72	0.655197	-1.52626	-1.52626	1.14e-05	5.86e-05	Intron (ENSMUST00000114942.8/227545, intron 1 of 3)	2	6097607	6130211	32605	2	11468	Proser2
68790	chr8	121082895	121085411	2517	*	9.31	634.73	8.7	415.873	0.655197	-1.52626	-1.52626	1.67e-07	1.17e-06	Promoter (<=1kb)	8	121054882	121083110	28229	2	0	Fendrr
19219	chr15	5235295	5236943	1649	*	8.94	491.143	8.32	319.573	0.650671	-1.53688	-1.53688	8.25e-08	6.06e-07	Intron (ENSMUST00000133966.1/19219, intron 1 of 2)	15	5206661	5244187	37527	2	7244	Ptger4
216643	chr11	33744217	33745026	810	*	7.85	230.72	7.23	150.123	0.650671	-1.53688	-1.53688	0.000633	0.00222	Intron (ENSMUST00000101368.8/70357, intron 1 of 7)	11	33550781	33578959	28179	2	-165258	Gabrp
58194	chrX	159650024	159651126	1103	*	7.81	224.411	7.19	146.018	0.650671	-1.53688	-1.53688	2.75e-05	0.000131	Intron (ENSMUST00000112456.8/58194, intron 1 of 17)	20	159627272	159978069	350798	1	22752	Sh3kbp1
223604	chr15	72660076	72660742	667	*	6.85	115.36	6.23	75.0614	0.650671	-1.53688	-1.53688	0.00155	0.00493	Intron (ENSMUST00000023276.15/76510, intron 20 of 21)	15	72501089	72546340	45252	2	-113736	Kcnk9
268816	chr15	73924191	73925082	892	*	8.7	415.873	8.08	270.597	0.650671	-1.53688	-1.53688	4.2e-06	2.33e-05	Distal Intergenic	15	73760067	73839699	79633	2	-84492	Mroh5
20363	chr15	3271223	3271566	344	*	6.06	66.7178	5.44	43.4113	0.650671	-1.53688	-1.53688	0.0152	0.036	Promoter (2-3kb)	15	3268547	3280508	11962	1	2676	Selenop
69259	chr17	24062616	24063234	619	*	6.35	81.5719	5.73	53.0765	0.650671	-1.53688	-1.53688	0.00719	0.0188	Intron (ENSMUST00000017090.5/69259, intron 1 of 5)	17	24047734	24073485	25752	2	10251	Kctd5
100038628	chr19	43825927	43826448	522	*	6.54	93.0542	5.92	60.5477	0.650671	-1.53688	-1.53688	0.00892	0.0227	Exon (ENSMUST00000026208.5/12780, exon 24 of 32)	19	43838803	43840728	1926	1	-12355	Gm10768
100041546	chr15	75086214	75087091	878	*	11.85	3691.52	11.23	2401.97	0.650671	-1.53688	-1.53688	1.09e-09	1.05e-08	Distal Intergenic	15	75108158	75111970	3813	2	24879	Ly6c2
100316812	chr12	102646640	102647681	1042	*	6.93	121.938	6.31	79.3413	0.650671	-1.53688	-1.53688	0.0106	0.0264	Intron (ENSMUST00000046518.11/217837, intron 2 of 9)	12	102684928	102685020	93	2	37339	Mir1936
100647	chr5	136039861	136040471	611	*	6.09	68.1197	5.47	44.3235	0.650671	-1.53688	-1.53688	0.0181	0.0416	Promoter (1-2kb)	5	136038496	136046487	7992	1	1365	Upk3b
112407	chr12	54163957	54165252	1296	*	7.43	172.446	6.81	112.206	0.650671	-1.53688	-1.53688	0.000734	0.00253	Distal Intergenic	12	54178981	54203860	24880	2	38608	Egln3
11555	chr18	62095320	62095913	594	*	6.37	82.7106	5.75	53.8174	0.650671	-1.53688	-1.53688	0.0133	0.0321	Distal Intergenic	18	62177816	62179959	2144	2	84046	Adrb2
12142	chr10	44456738	44457556	819	*	6.53	92.4115	5.91	60.1295	0.650671	-1.53688	-1.53688	0.0141	0.0336	Exon (ENSMUST00000039174.10/12142, exon 2 of 8)	10	44437177	44528501	91325	2	70945	Prdm1
12424	chr9	121415538	121416366	829	*	6.66	101.125	6.04	65.7993	0.650671	-1.53688	-1.53688	0.00339	0.00981	5' UTR	9	121489824	121495694	5871	2	79328	Cck
12527	chr6	125454170	125455142	973	*	6.63	99.0442	6.01	64.4452	0.650671	-1.53688	-1.53688	0.012	0.0293	Distal Intergenic	6	125460266	125494791	34526	2	39649	Cd9
12825	chr1	45275217	45276503	1287	*	7.52	183.546	6.9	119.428	0.650671	-1.53688	-1.53688	0.000203	0.000803	Distal Intergenic	1	45311538	45349706	38169	1	-35035	Col3a1
12841	chr2	180595379	180595993	615	*	6.63	99.0442	6.01	64.4452	0.650671	-1.53688	-1.53688	0.00911	0.0231	Promoter (1-2kb)	2	180597790	180622189	24400	1	-1797	Col9a3
13007	chr1	135731454	135732741	1288	*	8.09	272.479	7.47	177.294	0.650671	-1.53688	-1.53688	3.99e-05	0.000184	Intron (ENSMUST00000097561.8/13007, intron 1 of 5)	1	135720061	135752232	32172	1	11393	Csrp1
16842	chr3	131051885	131052875	991	*	6.65	100.427	6.03	65.3448	0.650671	-1.53688	-1.53688	0.0035	0.0101	Distal Intergenic	3	131110471	131224356	113886	1	-57596	Lef1
17955	chr7	143557230	143557787	558	*	6.37	82.7106	5.75	53.8174	0.650671	-1.53688	-1.53688	0.0133	0.032	3' UTR	7	143513579	143549106	35528	2	-8124	Nap1l4
208727	chr1	92085939	92087511	1573	*	8.28	310.834	7.66	202.251	0.650671	-1.53688	-1.53688	3.58e-05	0.000167	Intron (ENSMUST00000097644.8/208727, intron 2 of 26)	1	91928779	92195699	266921	2	108188	Hdac4
211147	chr15	26366540	26367264	725	*	7.77	218.275	7.15	142.025	0.650671	-1.53688	-1.53688	0.000697	0.00242	Intron (ENSMUST00000140840.7/211147, intron 2 of 3)	15	26309048	26409576	100529	1	57492	Marchf11
21391	chr6	38792658	38793435	778	*	6.9	119.428	6.28	77.7085	0.650671	-1.53688	-1.53688	0.00195	0.00602	Intron (ENSMUST00000161779.7/15258, intron 2 of 14)	6	38875404	39084585	209182	1	-81969	Tbxas1
215627	chr4	129448164	129448483	320	*	6.37	82.7106	5.75	53.8174	0.650671	-1.53688	-1.53688	0.0186	0.0425	Distal Intergenic	4	129425765	129440853	15089	2	-7311	Zbtb8b
223775	chr15	88857406	88859858	2453	*	8.83	455.087	8.21	296.112	0.650671	-1.53688	-1.53688	5.66e-07	3.63e-06	Promoter (2-3kb)	15	88862186	88865726	3541	1	-2328	Pim3
227671	chr2	28496469	28497873	1405	*	7.59	192.672	6.97	125.366	0.650671	-1.53688	-1.53688	0.00162	0.00512	Promoter (<=1kb)	2	28496891	28505415	8525	1	0	Gbgt1
238266	chr12	74093046	74093561	516	*	7.63	198.088	7.01	128.89	0.650671	-1.53688	-1.53688	0.000129	0.000534	Intron (ENSMUST00000221220.1/238266, intron 1 of 6)	12	73997661	74273267	275607	1	95385	Syt16
242773	chr4	150665785	150666364	580	*	6.11	69.0706	5.49	44.9422	0.650671	-1.53688	-1.53688	0.0166	0.0387	Distal Intergenic	4	150628572	150652174	23603	2	-13611	Slc45a1
270198	chr9	108996247	108997328	1082	*	7.27	154.343	6.65	100.427	0.650671	-1.53688	-1.53688	0.00411	0.0116	Intron (ENSMUST00000198140.4/270198, intron 1 of 13)	9	108991778	109032228	40451	1	4469	Pfkfb4
30945	chr15	36363872	36364457	586	*	6.57	95.0095	5.95	61.8199	0.650671	-1.53688	-1.53688	0.00801	0.0207	Intron (ENSMUST00000226859.1/ENSMUST00000226859.1, intron 1 of 6)	15	36239933	36283147	43215	2	-80725	Rnf19a
319940	chr8	45703627	45704108	482	*	6.79	110.661	6.17	72.0037	0.650671	-1.53688	-1.53688	0.00898	0.0228	Intron (ENSMUST00000067065.13/234214, intron 2 of 25)	8	45723325	45819297	95973	2	115189	Sorbs2os
320472	chr11	87295302	87296135	834	*	6.79	110.661	6.17	72.0037	0.650671	-1.53688	-1.53688	0.00216	0.00661	Intron (ENSMUST00000055438.4/320472, intron 1 of 6)	11	87226906	87359023	132118	2	62888	Ppm1e
381990	chr10	4391685	4392169	485	*	7.17	144.007	6.55	93.7015	0.650671	-1.53688	-1.53688	0.00108	0.00358	Exon (ENSMUST00000178920.1/ENSMUST00000178920.1, exon 1 of 1)	10	4367075	4388108	21034	2	-3577	Zbtb2
54698	chr9	41064219	41064657	439	*	7.63	198.088	7.01	128.89	0.650671	-1.53688	-1.53688	0.000342	0.00128	Intron (ENSMUST00000044155.14/72828, intron 1 of 13)	9	40969691	41004628	34938	2	-59591	Crtam
66230	chr3	8887433	8888356	924	*	7.02	129.787	6.4	84.4485	0.650671	-1.53688	-1.53688	0.00794	0.0205	Intron (ENSMUST00000042148.5/66230, intron 2 of 2)	3	8802146	8923918	121773	2	35562	Mrps28
66335	chr15	38671162	38671909	748	*	6.87	116.97	6.25	76.1093	0.650671	-1.53688	-1.53688	0.00555	0.0151	Intron (ENSMUST00000022904.7/66335, intron 1 of 12)	15	38661933	38692446	30514	1	9229	Atp6v1c1
66790	chr8	13200311	13200913	603	*	6.6	97.0059	5.98	63.1189	0.650671	-1.53688	-1.53688	0.00462	0.0128	Promoter (<=1kb)	8	13172022	13200620	28599	2	0	Grtp1
66871	chr15	90567750	90568396	647	*	6.93	121.938	6.31	79.3413	0.650671	-1.53688	-1.53688	0.00263	0.00784	3' UTR	15	90487482	90679432	191951	2	111036	Cpne8
67552	chr15	62871138	62871793	656	*	6.65	100.427	6.03	65.3448	0.650671	-1.53688	-1.53688	0.0115	0.0282	Distal Intergenic	15	62218221	62219332	1112	2	-651806	Macroh2a3
67972	chr10	99004474	99005317	844	*	6.98	126.238	6.36	82.1393	0.650671	-1.53688	-1.53688	0.00407	0.0115	Intron (ENSMUST00000020107.7/67972, intron 12 of 20)	10	98914406	99026143	111738	1	90068	Atp2b1
68626	chr11	65023837	65025014	1178	*	7.05	132.514	6.43	86.2229	0.650671	-1.53688	-1.53688	0.00223	0.00679	Exon (ENSMUST00000047463.14/216831, exon 14 of 21)	11	64979038	65002069	23032	1	44799	Elac2
69539	chr4	133497738	133498735	998	*	7.06	133.436	6.44	86.8227	0.650671	-1.53688	-1.53688	0.00238	0.00719	Promoter (<=1kb)	4	133491100	133498550	7451	2	0	Trnp1
70028	chr16	93729887	93730500	614	*	6.07	67.1819	5.45	43.7133	0.650671	-1.53688	-1.53688	0.0205	0.0463	5' UTR	16	93711904	93810590	98687	1	17983	Dop1b
71338	chr16	25397300	25398890	1591	*	6.78	109.896	6.16	71.5064	0.650671	-1.53688	-1.53688	0.0022	0.0067	Intron (ENSMUST00000056087.3/71338, intron 4 of 5)	16	25286817	25422344	135528	1	110483	Tprg
71458	chrX	12105238	12106063	826	*	6.83	113.772	6.21	74.028	0.650671	-1.53688	-1.53688	0.00236	0.00713	Intron (ENSMUST00000043441.12/71458, intron 1 of 13)	20	12036740	12160355	123616	2	54292	Bcor
72691	chr19	47116255	47117589	1335	*	7.94	245.572	7.32	159.786	0.650671	-1.53688	-1.53688	5.07e-05	0.000229	Exon (ENSMUST00000072141.3/18572, exon 22 of 36)	19	47105353	47138294	32942	2	20705	Calhm2
73295	chr5	108740992	108742496	1505	*	7.72	210.839	7.1	137.187	0.650671	-1.53688	-1.53688	0.000254	0.000984	Intron (ENSMUST00000212176.1/671564, intron 10 of 12)	5	108763842	108768914	5073	1	-21346	1700047L14Rik
74150	chr1	125529786	125530840	1055	*	6.98	126.238	6.36	82.1393	0.650671	-1.53688	-1.53688	0.00166	0.00524	Distal Intergenic	1	125560595	125595820	35226	1	-29755	Slc35f5
74364	chr5	35626079	35626796	718	*	7.39	167.73	6.77	109.137	0.650671	-1.53688	-1.53688	0.000522	0.00187	Distal Intergenic	5	35581227	35588763	7537	2	-37316	4931431C16Rik
76220	chr2	29204964	29205757	794	*	7.27	154.343	6.65	100.427	0.650671	-1.53688	-1.53688	0.00228	0.00693	Intron (ENSMUST00000183583.7/171171, intron 3 of 5)	2	29245107	29252993	7887	2	47236	6530402F18Rik
78706	chr3	41312319	41312877	559	*	6.54	93.0542	5.92	60.5477	0.650671	-1.53688	-1.53688	0.00627	0.0167	Distal Intergenic	3	41487679	41493192	5514	2	180315	Platr4
79362	chr6	145876971	145877673	703	*	6.37	82.7106	5.75	53.8174	0.650671	-1.53688	-1.53688	0.00974	0.0245	Distal Intergenic	6	145858243	145865558	7316	2	-11413	Bhlhe41
100526532	chr12	81163054	81163887	834	*	7.24	151.167	6.62	98.36	0.650671	-1.53688	-1.53688	0.00165	0.0052	Promoter (2-3kb)	12	81166151	81166234	84	1	-2264	Mir3067
105841	chr15	73491381	73492571	1191	*	6.8	111.43	6.18	72.5046	0.650671	-1.53688	-1.53688	0.00313	0.00914	Distal Intergenic	15	73512560	73572242	59683	1	-19989	Dennd3
110310	chr15	101418965	101419776	812	*	7.13	140.07	6.51	91.1392	0.650671	-1.53688	-1.53688	0.000822	0.0028	Exon (ENSMUST00000147662.7/110310, exon 7 of 7)	15	101411103	101430313	19211	1	7862	Krt7
12368	chr3	129903678	129905272	1595	*	8.5	362.039	7.88	235.568	0.650671	-1.53688	-1.53688	8.41e-07	5.26e-06	Promoter (2-3kb)	3	129901425	129914103	12679	1	2253	Casp6
16510	chr1	192449921	192451062	1142	*	6.89	118.603	6.27	77.1717	0.650671	-1.53688	-1.53688	0.00167	0.00526	Intron (ENSMUST00000078470.11/16510, intron 10 of 10)	1	192190774	192510159	319386	1	259147	Kcnh1
17064	chr2	148528583	148529612	1030	*	6.7	103.968	6.08	67.6492	0.650671	-1.53688	-1.53688	0.0135	0.0324	Distal Intergenic	2	148436640	148443563	6924	2	-85020	Cd93
17155	chr10	54087378	54087825	448	*	6.8	111.43	6.18	72.5046	0.650671	-1.53688	-1.53688	0.0106	0.0263	Distal Intergenic	10	53904785	54076609	171825	2	-10769	Man1a
17164	chr1	131086052	131087537	1486	*	8	256	7.38	166.572	0.650671	-1.53688	-1.53688	3.68e-05	0.000171	Exon (ENSMUST00000191688.1/ENSMUST00000191688.1, exon 1 of 1)	1	131053700	131097826	44127	2	10289	Mapkapk2
207393	chr15	78682715	78683554	840	*	6.43	86.2229	5.81	56.1028	0.650671	-1.53688	-1.53688	0.0179	0.0412	Intron (ENSMUST00000229441.1/207393, intron 1 of 1)	15	78667331	78718771	51441	2	35217	Elfn2
20908	chr19	11809282	11811241	1960	*	7.07	134.364	6.45	87.4266	0.650671	-1.53688	-1.53688	0.00114	0.00375	Intron (ENSMUST00000075304.13/20908, intron 1 of 10)	19	11775118	11819403	44286	2	8162	Stx3
210463	chr15	57218361	57219242	882	*	6.44	86.8227	5.82	56.493	0.650671	-1.53688	-1.53688	0.0202	0.0458	Distal Intergenic	15	57243767	57477625	233859	2	258383	Slc22a22
213993	chr19	56817717	56818445	729	*	6.77	109.137	6.15	71.0124	0.650671	-1.53688	-1.53688	0.00827	0.0213	Intron (ENSMUST00000118592.7/213993, intron 1 of 15)	19	56787481	56822190	34710	2	3745	Ccdc186
217351	chr11	117710733	117711322	590	*	6.59	96.3358	5.97	62.6829	0.650671	-1.53688	-1.53688	0.0117	0.0287	Intron (ENSMUST00000026658.12/217351, intron 3 of 21)	11	117654289	117763439	109151	1	56444	Tnrc6c
21981	chr12	111894020	111894525	506	*	6.59	96.3358	5.97	62.6829	0.650671	-1.53688	-1.53688	0.00955	0.0241	Intron (ENSMUST00000054815.14/21981, intron 1 of 16)	12	111828457	111908110	79654	2	13585	Ppp1r13b
22253	chr3	141467890	141468693	804	*	6.59	96.3358	5.97	62.6829	0.650671	-1.53688	-1.53688	0.0167	0.0389	Promoter (2-3kb)	3	141465216	141834924	369709	1	2674	Unc5c
224116	chr16	32790076	32790637	562	*	6.7	103.968	6.08	67.6492	0.650671	-1.53688	-1.53688	0.00609	0.0163	Exon (ENSMUST00000115116.7/224116, exon 3 of 4)	16	32777419	32797435	20017	2	6798	Muc20
226610	chr1	167075546	167076337	792	*	7.16	143.013	6.54	93.0542	0.650671	-1.53688	-1.53688	0.0016	0.00507	Intron (ENSMUST00000165874.7/226610, intron 1 of 2)	1	167001417	167091302	89886	1	74129	Fam78b
234365	chr8	69905793	69906981	1189	*	7.83	227.544	7.21	148.056	0.650671	-1.53688	-1.53688	5.96e-05	0.000265	Downstream (<1kb)	8	69887788	69902712	14925	2	-3081	Yjefn3
240753	chr1	133162937	133163522	586	*	6.33	80.4489	5.71	52.3457	0.650671	-1.53688	-1.53688	0.01	0.025	Promoter (<=1kb)	1	133164210	133303435	139226	1	-688	Plekha6
320790	chr4	8876197	8877289	1093	*	6.61	97.6806	5.99	63.5579	0.650671	-1.53688	-1.53688	0.0058	0.0157	Distal Intergenic	4	8690406	8867659	177254	1	185791	Chd7
378702	chr2	121446852	121447700	849	*	7.13	140.07	6.51	91.1392	0.650671	-1.53688	-1.53688	0.00139	0.00447	Promoter (1-2kb)	2	121449195	121453420	4226	1	-1495	Serf2
52626	chr11	51915089	51917631	2543	*	10.45	1398.83	9.83	910.175	0.650671	-1.53688	-1.53688	4.58e-11	5.26e-10	Distal Intergenic	11	51967661	51977334	9674	1	-50030	Cdkn2aipnl
65970	chr15	99852625	99853490	866	*	7.09	136.239	6.47	88.647	0.650671	-1.53688	-1.53688	0.00122	0.00397	Intron (ENSMUST00000073691.4/65970, intron 1 of 10)	15	99778470	99875456	96987	2	21966	Lima1
66112	chr1	184807785	184808211	427	*	5.98	63.1189	5.36	41.0696	0.650671	-1.53688	-1.53688	0.02	0.0454	Intron (ENSMUST00000048462.12/66112, intron 1 of 6)	1	184786767	184811313	24547	2	3102	Mtarc1
66230	chr3	8890160	8890779	620	*	7.13	140.07	6.51	91.1392	0.650671	-1.53688	-1.53688	0.00258	0.00773	Intron (ENSMUST00000042148.5/66230, intron 2 of 2)	3	8802146	8923918	121773	2	33139	Mrps28
66365	chr7	92367165	92367554	390	*	6.92	121.095	6.3	78.7932	0.650671	-1.53688	-1.53688	0.00175	0.00549	Intron (ENSMUST00000231777.2/23859, intron 19 of 27)	7	92561149	92582294	21146	1	-193595	Ccdc90b
67692	chr10	21618772	21619636	865	*	7.48	178.527	6.86	116.162	0.650671	-1.53688	-1.53688	0.000625	0.0022	Intron (ENSMUST00000057341.5/67692, intron 2 of 2)	10	21593145	21622376	29232	1	25627	1700020N01Rik
67800	chr7	99171712	99172558	847	*	7.29	156.498	6.67	101.829	0.650671	-1.53688	-1.53688	0.00212	0.0065	Intron (ENSMUST00000033001.5/67800, intron 1 of 7)	7	99153658	99182719	29062	2	10161	Dgat2
69257	chr3	51357621	51360047	2427	*	9.95	989.119	9.33	643.591	0.650671	-1.53688	-1.53688	6.32e-11	7.14e-10	Distal Intergenic	3	51252720	51340663	87944	2	-16958	Elf2
70088	chr4	125097135	125098114	980	*	7.3	157.586	6.68	102.537	0.650671	-1.53688	-1.53688	0.00135	0.00435	Intron (ENSMUST00000154689.7/70088, intron 4 of 6)	4	125085134	125113238	28105	1	12001	Meaf6
73431	chr11	105203280	105204274	995	*	6.7	103.968	6.08	67.6492	0.650671	-1.53688	-1.53688	0.0038	0.0108	Intron (ENSMUST00000106939.8/24086, intron 3 of 21)	11	105177726	105181433	3708	2	-21847	1700052K11Rik
74148	chr11	74675175	74675636	462	*	6.89	118.603	6.27	77.1717	0.650671	-1.53688	-1.53688	0.00231	0.00699	3' UTR	11	74649495	74670847	21353	1	25680	Cluh
74303	chr15	77172411	77173737	1327	*	7.09	136.239	6.47	88.647	0.650671	-1.53688	-1.53688	0.00214	0.00654	Intron (ENSMUST00000171751.9/93686, intron 2 of 13)	15	77084398	77096314	11917	1	88013	1700109K24Rik
77116	chr9	13784895	13786169	1275	*	6.33	80.4489	5.71	52.3457	0.650671	-1.53688	-1.53688	0.011	0.0272	5' UTR	9	13748410	13806481	58072	1	36485	Mtmr2
77878	chr12	111016485	111017221	737	*	7.13	140.07	6.51	91.1392	0.650671	-1.53688	-1.53688	0.00157	0.00499	Distal Intergenic	12	110994398	111013869	19472	1	22087	6030440G07Rik
78015	chr5	148830918	148832056	1139	*	6.77	109.137	6.15	71.0124	0.650671	-1.53688	-1.53688	0.00359	0.0103	Intron (ENSMUST00000136919.2/ENSMUST00000136919.2, intron 3 of 3)	5	148777963	148783080	5118	1	52955	4930505K14Rik
80294	chr10	77229518	77230420	903	*	6.8	111.43	6.18	72.5046	0.650671	-1.53688	-1.53688	0.0045	0.0126	Distal Intergenic	10	77259218	77269575	10358	1	-28798	Pofut2
387201	chr1	193580381	193580750	370	*	6.19	73.0089	5.57	47.5048	0.650671	-1.53688	-1.53688	0.0165	0.0385	Distal Intergenic	1	193507463	193507530	68	2	-72851	Mir205
11550	chr2	131538408	131538821	414	*	6.14	70.5219	5.52	45.8866	0.650671	-1.53688	-1.53688	0.0189	0.0432	Distal Intergenic	2	131545850	131562283	16434	2	23462	Adra1d
14284	chr5	32123562	32124156	595	*	6.21	74.028	5.59	48.1679	0.650671	-1.53688	-1.53688	0.0197	0.0447	Distal Intergenic	5	32135801	32157842	22042	1	-11645	Fosl2
14302	chr10	34532121	34532963	843	*	6.34	81.0084	5.72	52.7098	0.650671	-1.53688	-1.53688	0.0207	0.0468	Intron (ENSMUST00000019913.14/14302, intron 2 of 8)	10	34483399	34611278	127880	1	48722	Frk
15006	chr17	35304461	35305237	777	*	6.38	83.2859	5.76	54.1917	0.650671	-1.53688	-1.53688	0.0129	0.0311	Exon (ENSMUST00000172937.1/ENSMUST00000172937.1, exon 4 of 6)	17	35320405	35325099	4695	1	-15168	H2-Q1
621628	chr17	3509752	3510163	412	*	6.62	98.36	6	64	0.650671	-1.53688	-1.53688	0.0169	0.0394	Intron (ENSMUST00000169838.8/24001, intron 20 of 26)	17	3532554	3533213	660	1	-22391	Cldn20
20750	chr5	104390952	104391590	639	*	6.28	77.7085	5.66	50.5626	0.650671	-1.53688	-1.53688	0.0178	0.041	Distal Intergenic	5	104435118	104441050	5933	1	-43528	Spp1
100502831	chr10	77689855	77690850	996	*	6.86	116.162	6.24	75.5835	0.650671	-1.53688	-1.53688	0.00461	0.0128	Promoter (<=1kb)	10	77689957	77690757	801	2	0	Gm19402
100503583	chr4	11579885	11580319	435	*	6.29	78.249	5.67	50.9143	0.650671	-1.53688	-1.53688	0.0142	0.0338	Promoter (<=1kb)	4	11579665	11587591	7927	1	220	Fsbp
102465206	chr14	46944380	46944763	384	*	7.41	170.072	6.79	110.661	0.650671	-1.53688	-1.53688	0.001	0.00334	Intron (ENSMUST00000022386.14/74480, intron 2 of 12)	14	46954830	46954928	99	2	10165	Mir378c
108138	chr13	90340285	90341410	1126	*	6.95	123.64	6.33	80.4489	0.650671	-1.53688	-1.53688	0.00358	0.0103	Distal Intergenic	13	89774027	90089608	315582	2	-250677	Xrcc4
109270	chr15	84638095	84640570	2476	*	9.21	592.224	8.59	385.343	0.650671	-1.53688	-1.53688	8.18e-07	5.13e-06	Distal Intergenic	15	84669620	84703673	34054	1	-29050	Prr5
117150	chr10	127225191	127226200	1010	*	6.86	116.162	6.24	75.5835	0.650671	-1.53688	-1.53688	0.00381	0.0109	3' UTR	10	127197067	127211585	14519	2	-13606	Pip4k2c
140493	chr3	89525505	89527209	1705	*	7.36	164.279	6.74	106.891	0.650671	-1.53688	-1.53688	0.000587	0.00208	Intron (ENSMUST00000000811.7/140493, intron 1 of 7)	3	89520164	89675132	154969	1	5341	Kcnn3
18019	chr2	168598050	168598844	795	*	6.82	112.986	6.2	73.5167	0.650671	-1.53688	-1.53688	0.0038	0.0108	Promoter (2-3kb)	2	168476410	168601657	125248	2	2813	Nfatc2
19735	chr1	143901032	143902072	1041	*	7.49	179.769	6.87	116.97	0.650671	-1.53688	-1.53688	0.00453	0.0126	Distal Intergenic	1	143999338	144004161	4824	2	102089	Rgs2
20660	chr9	42019371	42020060	690	*	6.75	107.635	6.13	70.0348	0.650671	-1.53688	-1.53688	0.016	0.0375	Intron (ENSMUST00000060989.8/20660, intron 23 of 47)	9	41964720	42124297	159578	2	104237	Sorl1
207165	chr11	107112849	107113872	1024	*	7.91	240.518	7.29	156.498	0.650671	-1.53688	-1.53688	1.58e-05	7.89e-05	Intron (ENSMUST00000057892.14/207165, intron 1 of 27)	11	107033081	107132127	99047	2	18255	Bptf
216543	chr11	20237014	20237665	652	*	6.42	85.6274	5.8	55.7152	0.650671	-1.53688	-1.53688	0.0167	0.0388	Intron (ENSMUST00000050611.13/216543, intron 4 of 6)	11	20227037	20249429	22393	2	11764	Cep68
231128	chr5	34360133	34360791	659	*	6.95	123.64	6.33	80.4489	0.650671	-1.53688	-1.53688	0.00319	0.0093	Distal Intergenic	5	34369933	34486456	116524	1	-9142	Fam193a
23908	chr3	144496667	144497480	814	*	7.97	250.732	7.35	163.144	0.650671	-1.53688	-1.53688	0.00038	0.00141	Exon (ENSMUST00000196451.1/ENSMUST00000196451.1, exon 1 of 1)	3	144429706	144570181	140476	2	72701	Hs2st1
52036	chr19	3562756	3563402	647	*	6.75	107.635	6.13	70.0348	0.650671	-1.53688	-1.53688	0.0109	0.0271	Intron (ENSMUST00000025846.15/52036, intron 1 of 22)	19	3454928	3575749	120822	2	12347	Ppp6r3
64099	chr15	84298999	84300084	1086	*	6.42	85.6274	5.8	55.7152	0.650671	-1.53688	-1.53688	0.0143	0.034	Intron (ENSMUST00000023072.6/170736, intron 8 of 12)	15	84324026	84342978	18953	1	-23942	Parvg
66902	chr4	89207811	89208185	375	*	6.42	85.6274	5.8	55.7152	0.650671	-1.53688	-1.53688	0.00636	0.017	Distal Intergenic	4	89137122	89181081	43960	1	70689	Mtap
71699	chr6	90781392	90782803	1412	*	7.21	148.056	6.59	96.3358	0.650671	-1.53688	-1.53688	0.00154	0.0049	5' UTR	6	90604725	90646412	41688	1	176667	Slc41a3
74517	chr8	31859110	31859835	726	*	6.95	123.64	6.33	80.4489	0.650671	-1.53688	-1.53688	0.00249	0.00747	Intron (ENSMUST00000207470.2/211323, intron 5 of 12)	8	31378813	31382439	3627	1	480297	7420700N18Rik
75030	chr10	124349229	124349735	507	*	7.54	186.108	6.92	121.095	0.650671	-1.53688	-1.53688	0.00041	0.00151	Distal Intergenic	10	124469074	124524488	55415	1	-119339	4930503E24Rik
75813	chr10	126770427	126771362	936	*	6.47	88.647	5.85	57.68	0.650671	-1.53688	-1.53688	0.00852	0.0218	Distal Intergenic	10	126788864	126793710	4847	2	22348	4930484H19Rik
77619	chr18	41950614	41951810	1197	*	8.58	382.681	7.96	249	0.650671	-1.53688	-1.53688	4.3e-06	2.37e-05	Promoter (<=1kb)	18	41875600	41951242	75643	2	0	Prelid2
102638083	chr16	18219432	18221221	1790	*	8.55	374.806	7.93	243.875	0.650671	-1.53688	-1.53688	1.17e-06	7.12e-06	Promoter (1-2kb)	16	18217879	18220348	2470	1	1553	Ccdc188
104718	chr12	100525846	100526771	926	*	7.38	166.572	6.76	108.383	0.650671	-1.53688	-1.53688	0.00134	0.00433	Distal Intergenic	12	100300770	100520826	220057	2	-5020	Ttc7b
108679	chr1	90716203	90717246	1044	*	7.32	159.786	6.7	103.968	0.650671	-1.53688	-1.53688	0.000972	0.00326	Distal Intergenic	1	90602981	90613341	10361	1	113222	Cops8
108927	chr3	53108461	53109306	846	*	7.67	203.657	7.05	132.514	0.650671	-1.53688	-1.53688	6.14e-05	0.000272	Intron (ENSMUST00000059562.13/108927, intron 2 of 3)	3	53041528	53261679	220152	1	66933	Lhfp
14672	chr10	81536702	81537474	773	*	6.73	106.153	6.11	69.0706	0.650671	-1.53688	-1.53688	0.00273	0.00811	Intron (ENSMUST00000043604.5/14672, intron 1 of 6)	10	81528724	81545190	16467	2	7716	Gna11
16432	chr14	73382588	73383718	1131	*	7.08	135.298	6.46	88.0347	0.650671	-1.53688	-1.53688	0.00557	0.0151	Promoter (1-2kb)	14	73362226	73385289	23064	2	1571	Itm2b
17215	chr1	20847896	20849088	1193	*	7.47	177.294	6.85	115.36	0.650671	-1.53688	-1.53688	0.000224	0.000879	Distal Intergenic	1	20802968	20820312	17345	2	-27584	Mcm3
18016	chr11	4820969	4822089	1121	*	7.08	135.298	6.46	88.0347	0.650671	-1.53688	-1.53688	0.00194	0.00601	Intron (ENSMUST00000109910.8/18016, intron 1 of 15)	11	4765845	4849536	83692	2	27447	Nf2
19663	chr8	33842209	33842658	450	*	6.99	127.116	6.37	82.7106	0.650671	-1.53688	-1.53688	0.00245	0.00737	Intron (ENSMUST00000053251.11/19663, intron 4 of 7)	8	33782643	33929863	147221	2	87205	Rbpms
19735	chr1	144002389	144002860	472	*	6.05	66.257	5.43	43.1115	0.650671	-1.53688	-1.53688	0.022	0.0492	Promoter (1-2kb)	1	143999338	144004161	4824	2	1301	Rgs2
20729	chr13	50942499	50943461	963	*	6.97	125.366	6.35	81.5719	0.650671	-1.53688	-1.53688	0.00317	0.00924	Distal Intergenic	13	51100880	51152546	51667	1	-157419	Spin1
211329	chr10	30778238	30778668	431	*	6.51	91.1392	5.89	59.3016	0.650671	-1.53688	-1.53688	0.00856	0.0219	Intron (ENSMUST00000068567.4/211329, intron 1 of 15)	10	30628999	30803326	174328	2	24658	Ncoa7
211401	chr15	59105557	59107235	1679	*	9.14	564.175	8.52	367.093	0.650671	-1.53688	-1.53688	2e-07	1.38e-06	Distal Intergenic	15	58941234	59082005	140772	2	-23552	Mtss1
21881	chr14	30544152	30545612	1461	*	6.84	114.563	6.22	74.5429	0.650671	-1.53688	-1.53688	0.00759	0.0198	Distal Intergenic	14	30549131	30574720	25590	1	-3519	Tkt
229706	chr3	107515923	107516391	469	*	6.51	91.1392	5.89	59.3016	0.650671	-1.53688	-1.53688	0.00629	0.0168	Promoter (1-2kb)	3	107467543	107518018	50476	2	1627	Slc6a17
230861	chr4	138046002	138046995	994	*	7.32	159.786	6.7	103.968	0.650671	-1.53688	-1.53688	0.00179	0.00558	Intron (ENSMUST00000139759.7/230861, intron 3 of 9)	4	137993022	138208508	215487	1	52980	Eif4g3
240879	chr1	163656562	163657340	779	*	7.08	135.298	6.46	88.0347	0.650671	-1.53688	-1.53688	0.00554	0.015	Distal Intergenic	1	163702256	163725232	22977	2	67892	Mettl11b
319653	chr5	8456568	8456928	361	*	6.58	95.6704	5.96	62.2499	0.650671	-1.53688	-1.53688	0.00634	0.0169	Distal Intergenic	5	8422850	8454797	31948	1	33718	Slc25a40
320718	chr1	131761281	131761979	699	*	6.97	125.366	6.35	81.5719	0.650671	-1.53688	-1.53688	0.00224	0.00682	Exon (ENSMUST00000049027.9/320718, exon 13 of 21)	1	131744022	131771504	27483	1	17259	Slc26a9
432613	chr11	115435407	115436441	1035	*	6.84	114.563	6.22	74.5429	0.650671	-1.53688	-1.53688	0.00254	0.00762	Distal Intergenic	11	115440545	115448270	7726	1	-4104	Trim80
433111	chr17	45762851	45763878	1028	*	7.34	162.017	6.72	105.42	0.650671	-1.53688	-1.53688	0.0018	0.00562	Intron (ENSMUST00000180558.8/433111, intron 2 of 4)	17	45734506	45788594	54089	1	28345	F630040K05Rik
56794	chr14	31644377	31645442	1066	*	7.25	152.219	6.63	99.0442	0.650671	-1.53688	-1.53688	0.000749	0.00258	Intron (ENSMUST00000128014.1/26363, intron 1 of 2)	14	31552905	31641286	88382	2	-3091	Hacl1
57259	chr15	81849235	81850823	1589	*	6.49	89.8845	5.87	58.4852	0.650671	-1.53688	-1.53688	0.0126	0.0305	3' UTR	15	81848272	81858522	10251	2	7699	Tob2
57435	chr17	56112680	56113753	1074	*	7.08	135.298	6.46	88.0347	0.650671	-1.53688	-1.53688	0.00117	0.00384	Promoter (2-3kb)	17	56100591	56109803	9213	2	-2877	Plin4
668215	chr19	36677076	36679799	2724	*	9.48	714.109	8.86	464.65	0.650671	-1.53688	-1.53688	1.51e-09	1.42e-08	Intron (ENSMUST00000149601.7/668215, intron 1 of 4)	19	36614052	36705641	91590	2	25842	Hectd2os
66965	chr8	122510698	122513211	2514	*	9.24	604.668	8.62	393.44	0.650671	-1.53688	-1.53688	1.79e-08	1.45e-07	Intron (ENSMUST00000127664.1/108148, intron 1 of 15)	8	122476143	122484138	7996	1	34555	Ctu2
67266	chr5	107995693	107996569	877	*	8.99	508.463	8.37	330.842	0.650671	-1.53688	-1.53688	1.5e-06	9.01e-06	Distal Intergenic	5	107908053	107987085	79033	2	-8608	Dipk1a
68070	chr15	12567036	12567565	530	*	6.45	87.4266	5.83	56.8859	0.650671	-1.53688	-1.53688	0.0141	0.0337	Intron (ENSMUST00000075317.11/68070, intron 1 of 23)	15	12359711	12739924	380214	2	172359	Pdzd2
68135	chr15	51645977	51646561	585	*	6.16	71.5064	5.54	46.5271	0.650671	-1.53688	-1.53688	0.0139	0.0332	Distal Intergenic	15	51786558	51865523	78966	2	218962	Eif3h
69776	chr16	95864045	95864977	933	*	6.68	102.537	6.06	66.7178	0.650671	-1.53688	-1.53688	0.013	0.0315	Intron (ENSMUST00000233116.1/69776, intron 2 of 4)	16	95756541	95929077	172537	2	64100	1600002D24Rik
74493	chr19	36860267	36860858	592	*	7.14	141.044	6.52	91.7731	0.650671	-1.53688	-1.53688	0.000836	0.00285	Intron (ENSMUST00000025729.11/74493, intron 9 of 26)	19	36834232	36893477	59246	1	26035	Tnks2
78469	chr17	86850718	86851330	613	*	6.58	95.6704	5.96	62.2499	0.650671	-1.53688	-1.53688	0.0074	0.0193	Distal Intergenic	17	86917348	86922374	5027	1	-66018	Tmem247
791070	chr11	65608944	65609734	791	*	7.64	199.466	7.02	129.787	0.650671	-1.53688	-1.53688	8.21e-05	0.000354	Distal Intergenic	11	65734733	65734832	100	2	125098	Mir744
84035	chr11	5346497	5347691	1195	*	7.08	135.298	6.46	88.0347	0.650671	-1.53688	-1.53688	0.00532	0.0145	Intron (ENSMUST00000109867.7/407821, intron 1 of 8)	11	5191552	5261558	70007	2	-84939	Kremen1
97064	chr3	57543762	57544688	927	*	7.25	152.219	6.63	99.0442	0.650671	-1.53688	-1.53688	0.0018	0.0056	Intron (ENSMUST00000029380.13/97064, intron 2 of 6)	3	57455649	57575910	120262	2	31222	Wwtr1
18045	chr10	82776902	82777456	555	*	6.66	101.125	6.03	65.3448	0.646176	-1.54756	-1.54756	0.00829	0.0213	Exon (ENSMUST00000219360.1/ENSMUST00000219360.1, exon 2 of 2)	10	82748701	82764144	15444	2	-12758	Nfyb
21415	chr6	72727807	72728473	667	*	6.66	101.125	6.03	65.3448	0.646176	-1.54756	-1.54756	0.00917	0.0233	Intron (ENSMUST00000069536.11/21415, intron 3 of 11)	6	72626378	72789254	162877	2	60781	Tcf7l1
50935	chr2	32597484	32598832	1349	*	9.01	515.561	8.38	333.144	0.646176	-1.54756	-1.54756	3.1e-07	2.08e-06	Promoter (<=1kb)	2	32599709	32620806	21098	1	-877	St6galnac6
71724	chr1	58090101	58090768	668	*	6.66	101.125	6.03	65.3448	0.646176	-1.54756	-1.54756	0.00321	0.00936	Intron (ENSMUST00000001027.6/11761, intron 26 of 34)	1	58113130	58200698	87569	1	-22362	Aox3
100072	chr4	151633854	151635573	1720	*	9.45	699.413	8.82	451.944	0.646176	-1.54756	-1.54756	5.22e-07	3.37e-06	Intron (ENSMUST00000169423.8/100072, intron 3 of 24)	4	150917322	151861876	944555	2	226303	Camta1
100316688	chr10	44316177	44317225	1049	*	8.54	372.217	7.91	240.518	0.646176	-1.54756	-1.54756	6.57e-06	3.51e-05	Intron (ENSMUST00000039286.4/11793, intron 5 of 7)	10	44359676	44359768	93	1	-42451	Mir1929
14077	chr4	130298900	130300136	1237	*	6.92	121.095	6.29	78.249	0.646176	-1.54756	-1.54756	0.0119	0.029	Distal Intergenic	4	130308595	130315463	6869	1	-8459	Fabp3
17187	chr12	77050907	77051655	749	*	7.31	158.683	6.68	102.537	0.646176	-1.54756	-1.54756	0.00041	0.00151	Distal Intergenic	12	76937269	76962201	24933	2	-88706	Max
239463	chr15	58010585	58011442	858	*	6.79	110.661	6.16	71.5064	0.646176	-1.54756	-1.54756	0.00365	0.0105	3' UTR	15	57985419	58011009	25591	1	25166	Fam83a
26399	chr11	110511098	110512089	992	*	9.44	694.581	8.81	448.822	0.646176	-1.54756	-1.54756	1.19e-07	8.54e-07	Intron (ENSMUST00000020949.11/26399, intron 11 of 11)	11	110399122	110525522	126401	1	111976	Map2k6
432958	chr15	63363515	63365656	2142	*	9.45	699.413	8.82	451.944	0.646176	-1.54756	-1.54756	1.53e-09	1.44e-08	Intron (ENSMUST00000228339.2/432958, intron 4 of 8)	15	63176838	63718289	541452	2	352633	Gm20740
71829	chr9	6342059	6343537	1479	*	6.79	110.661	6.16	71.5064	0.646176	-1.54756	-1.54756	0.00222	0.00677	Intron (ENSMUST00000058692.8/71785, intron 5 of 6)	9	6262733	6269846	7114	2	-72213	Ddi1
22408	chr15	98790786	98791581	796	*	6.09	68.1197	5.46	44.0173	0.646176	-1.54756	-1.54756	0.0185	0.0425	Promoter (<=1kb)	15	98789857	98793837	3981	1	929	Wnt1
100504178	chr11	78033787	78034511	725	*	6.22	74.5429	5.59	48.1679	0.646176	-1.54756	-1.54756	0.012	0.0294	Promoter (1-2kb)	11	78030012	78032665	2654	2	-1122	Dhrs13os
17342	chr6	97962419	97962704	286	*	6.2	73.5167	5.57	47.5048	0.646176	-1.54756	-1.54756	0.0125	0.0303	Intron (ENSMUST00000203884.2/17342, intron 2 of 9)	6	97807052	98021349	214298	1	155367	Mitf
21416	chr19	55719720	55720457	738	*	6.2	73.5167	5.57	47.5048	0.646176	-1.54756	-1.54756	0.0151	0.0357	Distal Intergenic	19	55741820	55933654	191835	1	-21363	Tcf7l2
63993	chr17	54191671	54192300	630	*	6.22	74.5429	5.59	48.1679	0.646176	-1.54756	-1.54756	0.0105	0.0262	Distal Intergenic	17	54273590	54299034	25445	2	106734	Slc5a7
102465618	chr4	143120085	143120411	327	*	5.87	58.4852	5.24	37.7918	0.646176	-1.54756	-1.54756	0.0206	0.0465	Intron (ENSMUST00000105778.7/110593, intron 8 of 9)	4	143136100	143136162	63	2	15751	Mir7021
11548	chr11	43884267	43885296	1030	*	6.33	80.4489	5.7	51.9842	0.646176	-1.54756	-1.54756	0.0134	0.0323	Intron (ENSMUST00000067258.8/11548, intron 1 of 4)	11	43774606	43901210	126605	2	15914	Adra1b
100503427	chr5	120176450	120177334	885	*	7.53	184.823	6.9	119.428	0.646176	-1.54756	-1.54756	0.000728	0.00252	Intron (ENSMUST00000031590.11/74111, intron 22 of 23)	5	120121096	120139263	18168	2	-37187	Gm10390
21414	chr11	52282499	52283570	1072	*	7.64	199.466	7.01	128.89	0.646176	-1.54756	-1.54756	0.00155	0.00491	Promoter (<=1kb)	11	52252371	52283331	30961	2	0	Tcf7
72536	chr17	7905945	7906648	704	*	6.08	67.6492	5.45	43.7133	0.646176	-1.54756	-1.54756	0.0206	0.0465	Intron (ENSMUST00000160177.2/ENSMUST00000160177.2, intron 1 of 2)	17	7926000	7934897	8898	1	-19352	Tagap
74917	chr17	14442299	14443830	1532	*	7.64	199.466	7.01	128.89	0.646176	-1.54756	-1.54756	0.00046	0.00167	Distal Intergenic	17	14389113	14398942	9830	2	-43357	4930474M22Rik
100038353	chr18	75524686	75525328	643	*	7.68	205.074	7.05	132.514	0.646176	-1.54756	-1.54756	5.7e-05	0.000254	Intron (ENSMUST00000165559.2/269037, intron 7 of 11)	18	75514645	75522806	8162	1	10041	Gm10532
100316774	chr15	76210812	76211972	1161	*	8.33	321.795	7.7	207.937	0.646176	-1.54756	-1.54756	5.63e-05	0.000251	Intron (ENSMUST00000089610.9/18810, intron 1 of 33)	15	76215611	76215673	63	2	3701	Mir1942
100526525	chr3	27599874	27600998	1125	*	7.33	160.898	6.7	103.968	0.646176	-1.54756	-1.54756	0.00306	0.00897	Intron (ENSMUST00000195008.5/72007, intron 4 of 26)	3	27584900	27584995	96	2	-14879	Mir3092
102132	chr8	11414051	11415056	1006	*	6.74	106.891	6.11	69.0706	0.646176	-1.54756	-1.54756	0.00219	0.00667	Exon (ENSMUST00000033899.13/12827, exon 18 of 48)	8	11477929	11480241	2313	1	-62873	E230013L22Rik
102465607	chr2	163073234	163074587	1354	*	6.78	109.896	6.15	71.0124	0.646176	-1.54756	-1.54756	0.00378	0.0108	Exon (ENSMUST00000018005.9/17865, exon 8 of 14)	2	163068090	163068155	66	1	5144	Mir7003
102466782	chr19	47334729	47335668	940	*	6.21	74.028	5.58	47.8352	0.646176	-1.54756	-1.54756	0.0157	0.0369	Intron (ENSMUST00000081619.9/14218, intron 6 of 14)	19	47273519	47273589	71	2	-61140	Mir6995
102636183	chr7	112491304	112492623	1320	*	7.17	144.007	6.54	93.0542	0.646176	-1.54756	-1.54756	0.00117	0.00383	Intron (ENSMUST00000106643.7/57342, intron 2 of 13)	7	112526972	112535683	8712	2	43060	Parvaos
102636590	chr16	31329379	31331546	2168	*	8.18	290.018	7.55	187.403	0.646176	-1.54756	-1.54756	3.19e-05	0.00015	Distal Intergenic	16	31325235	31327538	2304	1	4144	AV205837
107260	chr19	7167894	7169557	1664	*	7.41	170.072	6.78	109.896	0.646176	-1.54756	-1.54756	0.00128	0.00416	Intron (ENSMUST00000040261.6/107227, intron 3 of 10)	19	7198202	7206316	8115	2	36759	Otub1
107746	chr2	29652041	29653561	1521	*	7.14	141.044	6.51	91.1392	0.646176	-1.54756	-1.54756	0.00206	0.00632	Intron (ENSMUST00000095087.10/107746, intron 1 of 25)	2	29619720	29740978	121259	1	32321	Rapgef1
11737	chr9	62383907	62384397	491	*	6	64	5.37	41.3553	0.646176	-1.54756	-1.54756	0.0188	0.043	Distal Intergenic	9	62341293	62378812	37520	1	42614	Anp32a
11972	chr8	105546023	105547593	1571	*	8.23	300.246	7.6	194.012	0.646176	-1.54756	-1.54756	0.000351	0.00131	Intron (ENSMUST00000013304.7/11972, intron 1 of 7)	8	105524465	105566047	41583	2	18454	Atp6v0d1
12142	chr10	44659472	44660046	575	*	6.8	111.43	6.17	72.0037	0.646176	-1.54756	-1.54756	0.00401	0.0114	Intron (ENSMUST00000217008.1/ENSMUST00000217008.1, intron 2 of 3)	10	44437177	44528501	91325	2	-130971	Prdm1
12778	chr1	90334757	90335541	785	*	6.46	88.0347	5.83	56.8859	0.646176	-1.54756	-1.54756	0.0179	0.0412	Distal Intergenic	1	90203980	90216751	12772	1	130777	Ackr3
12848	chr2	125920844	125921650	807	*	6.4	84.4485	5.77	54.5686	0.646176	-1.54756	-1.54756	0.00831	0.0214	Intron (ENSMUST00000028636.12/69976, intron 5 of 9)	2	125830304	125859139	28836	2	-61705	Cops2
13821	chr2	156439575	156440337	763	*	6.87	116.97	6.24	75.5835	0.646176	-1.54756	-1.54756	0.0026	0.00777	Intron (ENSMUST00000103137.9/13821, intron 2 of 22)	2	156420909	156543214	122306	1	18666	Epb41l1
14077	chr4	130318070	130319221	1152	*	6.57	95.0095	5.94	61.3929	0.646176	-1.54756	-1.54756	0.00532	0.0145	Exon (ENSMUST00000141615.1/619605, exon 1 of 2)	4	130308595	130315463	6869	1	9475	Fabp3
14732	chr19	54929056	54930305	1250	*	6.96	124.5	6.33	80.4489	0.646176	-1.54756	-1.54756	0.00134	0.00434	Intron (ENSMUST00000237661.1/ENSMUST00000237661.1, intron 1 of 2)	19	55067268	55127238	59971	2	196933	Gpam
15258	chr6	38942479	38943383	905	*	7.06	133.436	6.43	86.2229	0.646176	-1.54756	-1.54756	0.00103	0.00342	Intron (ENSMUST00000162521.7/21391, intron 3 of 5)	6	38694390	38876165	181776	2	-66314	Hipk2
16764	chr1	38437668	38438154	487	*	7.91	240.518	7.28	155.417	0.646176	-1.54756	-1.54756	6.87e-05	0.000301	Intron (ENSMUST00000095027.8/16764, intron 4 of 21)	1	38177326	38664955	487630	2	226801	Aff3
17087	chr1	16790487	16791333	847	*	7.45	174.853	6.82	112.986	0.646176	-1.54756	-1.54756	0.00532	0.0145	Distal Intergenic	1	16688051	16709611	21561	1	102436	Ly96
17132	chr8	115718538	115719644	1107	*	6.99	127.116	6.36	82.1393	0.646176	-1.54756	-1.54756	0.00139	0.00446	Distal Intergenic	8	115701435	115707794	6360	2	-10744	Maf
18203	chr16	13822040	13823244	1205	*	7.1	137.187	6.47	88.647	0.646176	-1.54756	-1.54756	0.00127	0.00414	Intron (ENSMUST00000230788.1/18203, intron 1 of 1)	16	13818845	13835451	16607	1	3195	Ntan1
18510	chr2	24455623	24456541	919	*	6.95	123.64	6.32	79.8932	0.646176	-1.54756	-1.54756	0.00355	0.0102	Intron (ENSMUST00000135829.7/ENSMUST00000135829.7, intron 3 of 5)	2	24420560	24475599	55040	2	19058	Pax8
192197	chr11	85367451	85368673	1223	*	8.5	362.039	7.87	233.941	0.646176	-1.54756	-1.54756	0.000136	0.000561	Intron (ENSMUST00000108056.7/192197, intron 5 of 15)	11	85353167	85826058	472892	1	14284	Bcas3
207521	chr19	12486884	12488775	1892	*	7.9	238.856	7.27	154.343	0.646176	-1.54756	-1.54756	6.55e-05	0.000289	Intron (ENSMUST00000045521.8/207521, intron 2 of 8)	19	12466338	12501454	35117	2	12679	Dtx4
20975	chr17	5987038	5987750	713	*	6.72	105.42	6.09	68.1197	0.646176	-1.54756	-1.54756	0.00655	0.0174	Intron (ENSMUST00000115791.9/20975, intron 3 of 26)	17	5941280	6044290	103011	1	45758	Synj2
210463	chr15	57504249	57504867	619	*	6.51	91.1392	5.88	58.892	0.646176	-1.54756	-1.54756	0.0117	0.0286	Distal Intergenic	15	57243767	57477625	233859	2	-26624	Slc22a22
210530	chr16	26077729	26079728	2000	*	7.66	202.251	7.03	130.69	0.646176	-1.54756	-1.54756	0.000146	0.000597	Intron (ENSMUST00000039990.5/210530, intron 1 of 14)	16	25959288	26105784	146497	2	26056	P3h2
211401	chr15	59184526	59184989	464	*	6.62	98.36	5.99	63.5579	0.646176	-1.54756	-1.54756	0.0132	0.0318	Distal Intergenic	15	58941234	59082005	140772	2	-102521	Mtss1
213006	chr1	132059275	132060075	801	*	6.59	96.3358	5.96	62.2499	0.646176	-1.54756	-1.54756	0.00527	0.0144	Exon (ENSMUST00000126927.7/213006, exon 2 of 11)	1	132022806	132068062	45257	2	7987	Mfsd4a
214469	chr1	34815794	34817076	1283	*	7.24	151.167	6.61	97.6806	0.646176	-1.54756	-1.54756	0.00149	0.00475	3' UTR	1	34813219	34843065	29847	2	25989	Fam168b
215929	chr10	40019352	40019888	537	*	6.7	103.968	6.07	67.1819	0.646176	-1.54756	-1.54756	0.00578	0.0156	Intron (ENSMUST00000163705.2/215929, intron 1 of 3)	10	40001575	40025268	23694	2	5380	Mfsd4b1
21685	chr15	81799037	81799816	780	*	6.84	114.563	6.21	74.028	0.646176	-1.54756	-1.54756	0.00731	0.0191	Promoter (2-3kb)	15	81802421	81826863	24443	1	-2605	Tef
217303	chr11	114875028	114875961	934	*	7.26	153.277	6.63	99.0442	0.646176	-1.54756	-1.54756	0.000636	0.00223	Distal Intergenic	11	114890041	114904654	14614	1	-14080	Cd300a
21859	chr10	86341224	86342356	1133	*	6.45	87.4266	5.82	56.493	0.646176	-1.54756	-1.54756	0.00776	0.0201	Intron (ENSMUST00000020234.13/21859, intron 2 of 4)	10	86300372	86349506	49135	1	40852	Timp3
219144	chr14	61302397	61303252	856	*	6.97	125.366	6.34	81.0084	0.646176	-1.54756	-1.54756	0.00599	0.0161	Intron (ENSMUST00000190737.1/67355, intron 1 of 2)	14	61309753	61311936	2184	1	-6501	Arl11
22288	chr10	12219862	12220294	433	*	6.54	93.0542	5.91	60.1295	0.646176	-1.54756	-1.54756	0.00482	0.0133	Distal Intergenic	10	12382188	12869365	487178	2	649071	Utrn
223435	chr15	28011362	28012866	1505	*	7.17	144.007	6.54	93.0542	0.646176	-1.54756	-1.54756	0.00307	0.00898	Intron (ENSMUST00000090247.6/223435, intron 1 of 56)	15	27730651	28025848	295198	2	12982	Trio
223435	chr15	27954722	27955536	815	*	5.97	62.6829	5.34	40.5042	0.646176	-1.54756	-1.54756	0.0198	0.0449	Intron (ENSMUST00000090247.6/223435, intron 1 of 56)	15	27730651	28025848	295198	2	70312	Trio
226040	chr19	24746137	24746882	746	*	7.07	134.364	6.44	86.8227	0.646176	-1.54756	-1.54756	0.0045	0.0126	Intron (ENSMUST00000047666.4/226041, intron 7 of 10)	19	24674008	24682233	8226	1	72129	Tmem252
226251	chr19	57322949	57323750	802	*	6.88	117.784	6.25	76.1093	0.646176	-1.54756	-1.54756	0.00178	0.00556	Exon (ENSMUST00000235809.1/ENSMUST00000235809.1, exon 1 of 3)	19	57032733	57314919	282187	2	-8030	Ablim1
22631	chr15	36888437	36889402	966	*	7.33	160.898	6.7	103.968	0.646176	-1.54756	-1.54756	0.000979	0.00328	Distal Intergenic	15	36770770	36796929	26160	2	-91508	Ywhaz
226830	chr1	189860114	189861316	1203	*	7.07	134.364	6.44	86.8227	0.646176	-1.54756	-1.54756	0.00112	0.00369	Exon (ENSMUST00000097442.8/19250, exon 16 of 19)	1	189880492	189922363	41872	2	61047	Smyd2
229672	chr3	103835293	103835678	386	*	6.67	101.829	6.04	65.7993	0.646176	-1.54756	-1.54756	0.00597	0.0161	Promoter (2-3kb)	3	103832601	103854618	22018	1	2692	Bcl2l15
229862	chr3	137550654	137551130	477	*	7.09	136.239	6.46	88.0347	0.646176	-1.54756	-1.54756	0.00325	0.00945	Promoter (1-2kb)	3	137550045	137552622	2578	2	1492	Gm4861
23980	chr5	117248128	117249361	1234	*	9.12	556.408	8.49	359.538	0.646176	-1.54756	-1.54756	4.39e-09	3.89e-08	Intron (ENSMUST00000111978.7/330177, intron 14 of 20)	5	117282654	117287625	4972	2	38264	Pebp1
241311	chr2	33426955	33427381	427	*	6	64	5.37	41.3553	0.646176	-1.54756	-1.54756	0.0222	0.0496	Intron (ENSMUST00000091037.2/241311, intron 1 of 1)	2	33406108	33431324	25217	2	3943	Zbtb34
241877	chr3	10326526	10327114	589	*	6.56	94.3532	5.93	60.9688	0.646176	-1.54756	-1.54756	0.00718	0.0188	Intron (ENSMUST00000065938.14/55980, intron 3 of 8)	3	10331734	10335656	3923	2	8542	Slc10a5
242291	chr4	5033513	5034157	645	*	6.38	83.2859	5.75	53.8174	0.646176	-1.54756	-1.54756	0.0127	0.0308	Distal Intergenic	4	4762484	4793355	30872	2	-240158	Bpnt2
242607	chr4	107967436	107968700	1265	*	8.33	321.795	7.7	207.937	0.646176	-1.54756	-1.54756	0.000155	0.000631	Promoter (<=1kb)	4	107968332	108013532	45201	1	0	Slc1a7
268297	chr10	42892230	42892774	545	*	6.94	122.786	6.31	79.3413	0.646176	-1.54756	-1.54756	0.00303	0.00889	Intron (ENSMUST00000063063.13/268297, intron 1 of 8)	10	42860370	42960780	100411	1	31860	Scml4
27411	chr18	78767718	78768588	871	*	6.32	79.8932	5.69	51.6251	0.646176	-1.54756	-1.54756	0.0143	0.034	Intron (ENSMUST00000025430.10/240427, intron 5 of 5)	18	78146148	78596942	450795	2	-170776	Slc14a2
277468	chr2	14455079	14456035	957	*	6.52	91.7731	5.89	59.3016	0.646176	-1.54756	-1.54756	0.00762	0.0198	Intron (ENSMUST00000114731.7/277468, intron 11 of 11)	2	14388316	14494977	106662	1	66763	Slc39a12
278304	chr11	100643686	100644547	862	*	7.09	136.239	6.46	88.0347	0.646176	-1.54756	-1.54756	0.00248	0.00745	Intron (ENSMUST00000103119.9/278304, intron 1 of 7)	11	100627543	100657622	30080	2	13075	Zfp385c
319765	chr16	22095553	22096145	593	*	7.29	156.498	6.66	101.125	0.646176	-1.54756	-1.54756	0.00231	0.007	Intron (ENSMUST00000100052.10/319765, intron 2 of 15)	16	22059009	22163299	104291	2	67154	Igf2bp2
380918	chr14	75369802	75370613	812	*	8.58	382.681	7.95	247.28	0.646176	-1.54756	-1.54756	9.32e-07	5.78e-06	Intron (ENSMUST00000227736.1/ENSMUST00000227736.1, intron 3 of 4)	14	75455982	75529708	73727	1	-85369	Siah3
382034	chr8	120328697	120329958	1262	*	7.02	129.787	6.39	83.8652	0.646176	-1.54756	-1.54756	0.000646	0.00226	Intron (ENSMUST00000127664.1/108148, intron 1 of 15)	8	120228456	120581390	352935	1	100241	Gse1
545091	chr15	22739206	22740197	992	*	6.25	76.1093	5.62	49.18	0.646176	-1.54756	-1.54756	0.0158	0.0371	Intron (ENSMUST00000163361.7/320865, intron 1 of 6)	15	22713868	22714830	963	2	-24376	Hnrnpa1l2-ps2
545253	chr18	38844552	38845095	544	*	6.62	98.36	5.99	63.5579	0.646176	-1.54756	-1.54756	0.00545	0.0148	Intron (ENSMUST00000148850.7/71302, intron 1 of 5)	18	38892458	38971276	78819	1	-47363	Gm5820
626596	chr15	36112666	36113397	732	*	6.14	70.5219	5.51	45.5696	0.646176	-1.54756	-1.54756	0.0155	0.0365	Intron (ENSMUST00000172831.7/626596, intron 3 of 27)	15	36009479	36140400	130922	2	27003	Rgs22
64209	chr8	94365083	94366475	1393	*	8.53	369.646	7.9	238.856	0.646176	-1.54756	-1.54756	0.0172	0.0398	3' UTR	8	94386438	94395377	8940	1	-19963	Herpud1
64898	chr17	71124001	71125010	1010	*	7.85	230.72	7.22	149.086	0.646176	-1.54756	-1.54756	0.000344	0.00129	Intron (ENSMUST00000024847.13/17929, intron 36 of 36)	17	71182560	71249817	67258	1	-57550	Lpin2
65112	chr2	173296231	173297019	789	*	7.08	135.298	6.45	87.4266	0.646176	-1.54756	-1.54756	0.00115	0.00378	Distal Intergenic	2	173224458	173276533	52076	2	-19698	Pmepa1
65971	chr10	61214538	61215359	822	*	6.55	93.7015	5.92	60.5477	0.646176	-1.54756	-1.54756	0.00846	0.0217	Intron (ENSMUST00000092486.10/237360, intron 12 of 21)	10	61171954	61188841	16888	1	42584	Tbata
668894	chr2	129054585	129055072	488	*	6.21	74.028	5.58	47.8352	0.646176	-1.54756	-1.54756	0.0165	0.0385	Distal Intergenic	2	129025073	129065686	40614	2	10614	Vinac1
67280	chr12	109957235	109958287	1053	*	6.58	95.6704	5.95	61.8199	0.646176	-1.54756	-1.54756	0.0122	0.0297	Distal Intergenic	12	110151654	110158077	6424	2	199790	3110009F21Rik
67898	chr4	130085144	130085909	766	*	6.38	83.2859	5.75	53.8174	0.646176	-1.54756	-1.54756	0.00481	0.0133	3' UTR	4	130102558	130128135	25578	1	-16649	Pef1
69780	chr4	121023931	121024551	621	*	6.83	113.772	6.2	73.5167	0.646176	-1.54756	-1.54756	0.00296	0.0087	Distal Intergenic	4	120968317	121017247	48931	2	-6684	Smap2
71338	chr16	25407197	25408044	848	*	7.45	174.853	6.82	112.986	0.646176	-1.54756	-1.54756	0.000327	0.00123	Intron (ENSMUST00000056087.3/71338, intron 4 of 5)	16	25286817	25422344	135528	1	120380	Tprg
71581	chr12	35670975	35671528	554	*	6.38	83.2859	5.75	53.8174	0.646176	-1.54756	-1.54756	0.0217	0.0487	Intron (ENSMUST00000223547.1/ENSMUST00000223547.1, intron 1 of 2)	12	35672282	35695118	22837	2	23590	9130015A21Rik
72193	chr15	96480261	96481401	1141	*	6.6	97.0059	5.97	62.6829	0.646176	-1.54756	-1.54756	0.0135	0.0323	Distal Intergenic	15	96411699	96460843	49145	2	-19418	Scaf11
72753	chr1	162108199	162109847	1649	*	7.95	247.28	7.32	159.786	0.646176	-1.54756	-1.54756	1.79e-05	8.84e-05	Intron (ENSMUST00000159763.7/103967, intron 4 of 8)	1	162004969	162016494	11526	1	103230	2810442N19Rik
73486	chr15	33346984	33347430	447	*	6.37	82.7106	5.74	53.4456	0.646176	-1.54756	-1.54756	0.0139	0.0332	Intron (ENSMUST00000042167.9/54381, intron 4 of 7)	15	33403985	33405976	1992	2	58546	1700084J12Rik
73690	chr10	111990067	111990545	479	*	7.29	156.498	6.66	101.125	0.646176	-1.54756	-1.54756	0.000287	0.0011	Intron (ENSMUST00000074805.11/73690, intron 2 of 5)	10	111985448	112002631	17184	2	12086	Glipr1
74303	chr15	77138150	77138796	647	*	6.96	124.5	6.33	80.4489	0.646176	-1.54756	-1.54756	0.0022	0.00671	Intron (ENSMUST00000171751.9/93686, intron 2 of 13)	15	77084398	77096314	11917	1	53752	1700109K24Rik
74580	chr19	42752076	42754130	2055	*	9.6	776.047	8.97	501.463	0.646176	-1.54756	-1.54756	4.02e-11	4.65e-10	Promoter (<=1kb)	19	42725858	42752775	26918	2	0	Pyroxd2
74868	chr15	58798399	58799620	1222	*	6.62	98.36	5.99	63.5579	0.646176	-1.54756	-1.54756	0.00436	0.0122	Intron (ENSMUST00000072113.5/74868, intron 1 of 6)	15	58782269	58823530	41262	2	23910	Tmem65
75501	chr16	66768768	66769386	619	*	6.49	89.8845	5.86	58.0812	0.646176	-1.54756	-1.54756	0.0108	0.0267	Intron (ENSMUST00000114292.7/239857, intron 7 of 9)	16	66657118	66664626	7509	1	111650	1700010K23Rik
75693	chrX	152367928	152369354	1427	*	7.81	224.411	7.18	145.009	0.646176	-1.54756	-1.54756	4.1e-05	0.000189	Promoter (<=1kb)	20	152368573	152416698	48126	1	0	3010001F23Rik
75735	chr19	34859786	34860716	931	*	6.87	116.97	6.24	75.5835	0.646176	-1.54756	-1.54756	0.0057	0.0154	Intron (ENSMUST00000036584.12/75735, intron 1 of 6)	19	34806940	34879455	72516	2	18739	Pank1
76624	chr13	102774663	102776159	1497	*	6.32	79.8932	5.69	51.6251	0.646176	-1.54756	-1.54756	0.0216	0.0484	Intron (ENSMUST00000166726.7/328329, intron 14 of 26)	13	102760255	102761896	1642	1	14408	1700099I09Rik
76969	chr2	92678065	92678944	880	*	7.9	238.856	7.27	154.343	0.646176	-1.54756	-1.54756	7.25e-05	0.000316	Distal Intergenic	2	92599707	92615250	15544	1	78358	Chst1
77290	chr12	79793235	79793908	674	*	7.73	212.306	7.1	137.187	0.646176	-1.54756	-1.54756	0.000113	0.000474	Intron (ENSMUST00000171210.2/19363, intron 9 of 10)	12	79917019	79936264	19246	2	142356	9430078K24Rik
77675	chr12	111936782	111937622	841	*	6.32	79.8932	5.69	51.6251	0.646176	-1.54756	-1.54756	0.00965	0.0243	Distal Intergenic	12	111941991	111944484	2494	2	6862	5033406O09Rik
78459	chr9	92353268	92353659	392	*	6.55	93.7015	5.92	60.5477	0.646176	-1.54756	-1.54756	0.0151	0.0357	3' UTR	9	92309377	92357876	48500	1	43891	1700057G04Rik
80289	chr13	81664365	81664674	310	*	6.67	101.829	6.04	65.7993	0.646176	-1.54756	-1.54756	0.0032	0.00932	Intron (ENSMUST00000224300.1/80289, intron 1 of 2)	13	81657663	81672871	15209	1	6702	Lysmd3
83921	chr19	21819500	21820963	1464	*	8.75	430.539	8.12	278.204	0.646176	-1.54756	-1.54756	6.98e-07	4.42e-06	Intron (ENSMUST00000096194.8/83921, intron 13 of 24)	19	21778342	21858360	80019	1	41158	Cemip2
99542	chr3	152551146	152551783	638	*	6.3	78.7932	5.67	50.9143	0.646176	-1.54756	-1.54756	0.0184	0.0423	Intron (ENSMUST00000045262.10/229949, intron 6 of 13)	3	152666913	152681432	14520	1	-115130	AI115009
116748	chr4	126094189	126094746	558	*	6.24	75.5835	5.61	48.8403	0.646176	-1.54756	-1.54756	0.0121	0.0296	Promoter (1-2kb)	4	126096623	126098584	1962	1	-1877	Lsm10
212111	chr7	139398547	139399183	637	*	6.28	77.7085	5.65	50.2134	0.646176	-1.54756	-1.54756	0.0217	0.0485	Intron (ENSMUST00000106098.7/212111, intron 1 of 15)	7	139389109	139579652	190544	1	9438	Inpp5a
223754	chr15	86348888	86350231	1344	*	6.77	109.137	6.14	70.5219	0.646176	-1.54756	-1.54756	0.00386	0.011	Intron (ENSMUST00000063414.8/223754, intron 8 of 12)	15	86214459	86498503	284045	1	134429	Tbc1d22a
26889	chr8	14718160	14719057	898	*	6.24	75.5835	5.61	48.8403	0.646176	-1.54756	-1.54756	0.011	0.0273	Intron (ENSMUST00000152652.7/244310, intron 4 of 14)	8	14881335	14901720	20386	1	-162278	Cln8
329416	chr2	69109746	69110149	404	*	6.5	90.5097	5.87	58.4852	0.646176	-1.54756	-1.54756	0.00838	0.0215	3' UTR	2	69135800	69189330	53531	1	-25651	Nostrin
66730	chr2	179947147	179948789	1643	*	8	256	7.37	165.421	0.646176	-1.54756	-1.54756	9.57e-05	0.000407	Intron (ENSMUST00000041618.12/228980, intron 1 of 14)	2	179975993	179979013	3021	1	-27204	4921531C22Rik
70790	chr15	38129158	38129856	699	*	6.5	90.5097	5.87	58.4852	0.646176	-1.54756	-1.54756	0.00586	0.0158	Distal Intergenic	15	37967328	38078854	111527	2	-50304	Ubr5
76539	chr19	60196908	60198613	1706	*	8.6	388.023	7.97	250.732	0.646176	-1.54756	-1.54756	1.15e-06	7.02e-06	3' UTR	19	60198586	60226701	28116	2	28088	Fam204a
108078	chr6	129506959	129507721	763	*	7	128	6.37	82.7106	0.646176	-1.54756	-1.54756	0.00217	0.00661	Promoter (<=1kb)	6	129485244	129507165	21922	2	0	Olr1
19247	chr5	121140197	121140845	649	*	6.18	72.5046	5.55	46.8507	0.646176	-1.54756	-1.54756	0.0132	0.0318	Intron (ENSMUST00000100770.8/19247, intron 13 of 15)	5	121130533	121191397	60865	2	50552	Ptpn11
218902	chr14	33732675	33733454	780	*	6.15	71.0124	5.52	45.8866	0.646176	-1.54756	-1.54756	0.0139	0.0332	Distal Intergenic	14	33808075	33811283	3209	2	77829	4930503F20Rik
234479	chr8	79329148	79329961	814	*	5.94	61.3929	5.31	39.6706	0.646176	-1.54756	-1.54756	0.022	0.0492	Distal Intergenic	8	79295123	79308961	13839	1	34025	Gm4890
239283	chr14	120103845	120104751	907	*	6.31	79.3413	5.68	51.2685	0.646176	-1.54756	-1.54756	0.00807	0.0208	Intron (ENSMUST00000226227.1/ENSMUST00000226227.1, intron 7 of 8)	14	120019585	120042435	22851	2	-61410	Oxgr1
50770	chr8	12793003	12793920	918	*	6.36	82.1393	5.73	53.0765	0.646176	-1.54756	-1.54756	0.014	0.0335	Intron (ENSMUST00000033818.9/50770, intron 1 of 29)	8	12757014	12868728	111715	1	35989	Atp11a
100198	chr4	150001065	150002672	1608	*	8.31	317.365	7.68	205.074	0.646176	-1.54756	-1.54756	2.53e-06	1.46e-05	5' UTR	4	149979475	150009023	29549	2	6351	H6pd
108655	chr6	99030212	99031241	1030	*	6.48	89.2636	5.85	57.68	0.646176	-1.54756	-1.54756	0.00667	0.0177	Intron (ENSMUST00000113326.8/108655, intron 4 of 17)	6	98925338	99632376	707039	2	601135	Foxp1
13033	chr7	142392702	142393590	889	*	7.69	206.5	7.06	133.436	0.646176	-1.54756	-1.54756	0.000854	0.0029	Distal Intergenic	7	142371096	142388038	16943	2	-4664	Ctsd
15159	chrX	169302523	169302993	471	*	6.19	73.0089	5.56	47.1766	0.646176	-1.54756	-1.54756	0.0209	0.0472	3' UTR	20	169250193	169320372	70180	2	17379	Hccs
16691	chr15	102014789	102017420	2632	*	8.72	421.679	8.09	272.479	0.646176	-1.54756	-1.54756	2.21e-06	1.28e-05	Distal Intergenic	15	101996698	102004482	7785	2	-10307	Krt8
227723	chr2	32182686	32183803	1118	*	6.98	126.238	6.35	81.5719	0.646176	-1.54756	-1.54756	0.00261	0.00778	Exon (ENSMUST00000036691.13/227723, exon 3 of 30)	2	32151082	32234537	83456	1	31604	Prrc2b
23881	chr5	92098177	92099069	893	*	7.48	178.527	6.85	115.36	0.646176	-1.54756	-1.54756	0.000176	0.000706	Distal Intergenic	5	92052146	92083719	31574	2	-14458	G3bp2
64209	chr8	94362585	94364382	1798	*	8.74	427.565	8.11	276.282	0.646176	-1.54756	-1.54756	9.69e-07	5.99e-06	Intron (ENSMUST00000034218.4/20497, intron 24 of 24)	8	94386438	94395377	8940	1	-22056	Herpud1
64297	chr7	118934447	118936254	1808	*	9.39	670.921	8.76	433.534	0.646176	-1.54756	-1.54756	1.84e-07	1.28e-06	Intron (ENSMUST00000098087.8/434232, intron 7 of 8)	7	118972047	118995211	23165	2	58957	Gprc5b
69319	chr19	53273017	53273797	781	*	8.96	497.999	8.33	321.795	0.646176	-1.54756	-1.54756	6.48e-07	4.12e-06	Distal Intergenic	19	53248736	53265405	16670	2	-7612	1700001K23Rik
93686	chr15	77345259	77346165	907	*	6.65	100.427	6.02	64.8934	0.646176	-1.54756	-1.54756	0.0122	0.0297	Distal Intergenic	15	77078990	77307004	228015	2	-38255	Rbfox2
13660	chr19	6272649	6273546	898	*	7.23	150.123	6.6	97.0059	0.646176	-1.54756	-1.54756	0.0015	0.00479	Intron (ENSMUST00000146751.1/ENSMUST00000146751.1, intron 1 of 1)	19	6276725	6300096	23372	1	-3179	Ehd1
22288	chr10	12852296	12852948	653	*	6.69	103.25	6.06	66.7178	0.646176	-1.54756	-1.54756	0.00395	0.0112	Intron (ENSMUST00000076817.4/22288, intron 1 of 73)	10	12382188	12869365	487178	2	16417	Utrn
396184	chr19	7090809	7091957	1149	*	6.73	106.153	6.1	68.5935	0.646176	-1.54756	-1.54756	0.00488	0.0135	Intron (ENSMUST00000040261.6/107227, intron 3 of 10)	19	7092001	7105729	13729	2	13772	Flrt1
100302499	chr7	109578851	109579777	927	*	6.89	118.603	6.25	76.1093	0.641713	-1.55833	-1.55833	0.00116	0.0038	Intron (ENSMUST00000079282.7/76954, intron 1 of 19)	7	109520120	109520251	132	1	58731	Snora3
100503117	chr18	75299795	75300421	627	*	6.89	118.603	6.25	76.1093	0.641713	-1.55833	-1.55833	0.00185	0.00575	Promoter (2-3kb)	18	75288655	75297329	8675	2	-2466	2010010A06Rik
11745	chr5	96834278	96834912	635	*	6.93	121.938	6.29	78.249	0.641713	-1.55833	-1.55833	0.00581	0.0157	Exon (ENSMUST00000031447.11/11745, exon 11 of 13)	5	96793339	96845966	52628	1	40939	Anxa3
12495	chr19	40639830	40640282	453	*	6.46	88.0347	5.82	56.493	0.641713	-1.55833	-1.55833	0.0179	0.0413	Intron (ENSMUST00000134063.7/12495, intron 1 of 9)	19	40612366	40741602	129237	1	27464	Entpd1
19305	chr6	124434821	124435899	1079	*	7.05	132.514	6.41	85.0359	0.641713	-1.55833	-1.55833	0.00231	0.00699	Intron (ENSMUST00000112523.7/232370, intron 16 of 17)	6	124396816	124415067	18252	2	-19754	Pex5
211673	chr1	10164965	10165513	549	*	6.63	99.0442	5.99	63.5579	0.641713	-1.55833	-1.55833	0.0064	0.0171	Intron (ENSMUST00000088615.10/211673, intron 21 of 37)	1	10137571	10232670	95100	2	67157	Arfgef1
21374	chr17	15510523	15511093	571	*	6.46	88.0347	5.82	56.493	0.641713	-1.55833	-1.55833	0.0118	0.0289	Intron (ENSMUST00000014911.11/21374, intron 5 of 8)	17	15499888	15528379	28492	1	10635	Tbp
26440	chr7	114292316	114293066	751	*	7.59	192.672	6.95	123.64	0.641713	-1.55833	-1.55833	0.00172	0.0054	Distal Intergenic	7	114264606	114276118	11513	2	-16198	Psma1
320916	chr5	113543698	113544438	741	*	6.8	111.43	6.16	71.5064	0.641713	-1.55833	-1.55833	0.0043	0.0121	Intron (ENSMUST00000094452.3/320916, intron 1 of 8)	5	113490447	113589725	99279	1	53251	Wscd2
381673	chr5	130842409	130843019	611	*	6.92	121.095	6.28	77.7085	0.641713	-1.55833	-1.55833	0.00192	0.00594	3' UTR	5	130378778	130384631	5854	2	-457778	A330070K13Rik
387158	chr8	107562241	107562649	409	*	5.83	56.8859	5.19	36.5044	0.641713	-1.55833	-1.55833	0.0202	0.0457	Distal Intergenic	8	107550895	107553547	2653	1	11346	Mir140
53357	chr15	79330352	79331055	704	*	7.13	140.07	6.49	89.8845	0.641713	-1.55833	-1.55833	0.000799	0.00274	Promoter (1-2kb)	15	79286228	79328390	42163	2	-1962	Pla2g6
623169	chr17	30438769	30440340	1572	*	8.11	276.282	7.47	177.294	0.641713	-1.55833	-1.55833	1.64e-05	8.15e-05	Intron (ENSMUST00000168787.7/224671, intron 6 of 10)	17	30395620	30396033	414	2	-42736	Gm6402
65973	chr4	9640622	9641467	846	*	5.87	58.4852	5.23	37.5307	0.641713	-1.55833	-1.55833	0.016	0.0375	Intron (ENSMUST00000078139.12/65973, intron 1 of 23)	4	9448069	9669344	221276	2	27877	Asph
71678	chr1	183299092	183299642	551	*	10.85	1845.76	10.21	1184.45	0.641713	-1.55833	-1.55833	0.00151	0.00481	Promoter (1-2kb)	1	183276352	183297269	20918	2	-1823	Brox
73937	chr4	135622951	135623433	483	*	6.09	68.1197	5.45	43.7133	0.641713	-1.55833	-1.55833	0.0134	0.0322	Distal Intergenic	4	135626655	135630198	3544	1	-3222	1700029M20Rik
74030	chr2	145808099	145808710	612	*	6.52	91.7731	5.88	58.892	0.641713	-1.55833	-1.55833	0.0045	0.0125	Intron (ENSMUST00000142847.7/74030, intron 2 of 2)	2	145784734	145887616	102883	1	23365	Rin2
100316685	chr15	50259686	50260432	747	*	7.55	187.403	6.91	120.259	0.641713	-1.55833	-1.55833	8.97e-05	0.000384	Distal Intergenic	15	50889025	50889114	90	2	628682	Mir1907
102465660	chr9	109906782	109908504	1723	*	8.52	367.093	7.88	235.568	0.641713	-1.55833	-1.55833	4.04e-06	2.24e-05	Distal Intergenic	9	109889643	109889710	68	1	17139	Mir7089
102632739	chr18	38703058	38703697	640	*	7.89	237.207	7.25	152.219	0.641713	-1.55833	-1.55833	2.43e-05	0.000117	Intron (ENSMUST00000127448.7/ENSMUST00000127448.7, intron 3 of 3)	18	38714400	38714513	114	1	-10703	Gm19774
111175	chr1	72254095	72258155	4061	*	10.94	1964.57	10.3	1260.69	0.641713	-1.55833	-1.55833	2.98e-07	2e-06	Exon (ENSMUST00000179876.1/ENSMUST00000179876.1, exon 1 of 1)	1	72259167	72284314	25148	2	26159	Pecr
11852	chr12	8519062	8519912	851	*	6.72	105.42	6.08	67.6492	0.641713	-1.55833	-1.55833	0.00312	0.00912	Intron (ENSMUST00000219595.1/ENSMUST00000219595.1, intron 1 of 2)	12	8497661	8500009	2349	2	-19053	Rhob
12156	chr2	133436800	133438975	2176	*	7.39	167.73	6.75	107.635	0.641713	-1.55833	-1.55833	0.00105	0.00349	Intron (ENSMUST00000149965.1/ENSMUST00000149965.1, intron 1 of 4)	2	133552159	133562885	10727	1	-113184	Bmp2
14218	chr19	47449938	47451237	1300	*	7.52	183.546	6.88	117.784	0.641713	-1.55833	-1.55833	0.000278	0.00106	Intron (ENSMUST00000081619.9/14218, intron 1 of 14)	19	47260174	47464401	204228	2	13164	Sh3pxd2a
15959	chr19	34568909	34570512	1604	*	7.42	171.255	6.78	109.896	0.641713	-1.55833	-1.55833	0.000176	0.000706	5' UTR	19	34583531	34588731	5201	1	-13019	Ifit3
22337	chr15	97890015	97890525	511	*	6.26	76.6386	5.62	49.18	0.641713	-1.55833	-1.55833	0.0126	0.0306	Intron (ENSMUST00000023119.14/22337, intron 1 of 9)	15	97854425	97910630	56206	2	20105	Vdr
223754	chr15	86224766	86225668	903	*	6.35	81.5719	5.71	52.3457	0.641713	-1.55833	-1.55833	0.0164	0.0382	Intron (ENSMUST00000063414.8/223754, intron 1 of 12)	15	86214459	86498503	284045	1	10307	Tbc1d22a
240672	chr19	53503924	53505215	1292	*	7.09	136.239	6.45	87.4266	0.641713	-1.55833	-1.55833	0.00145	0.00465	Distal Intergenic	19	53529109	53542431	13323	1	-23894	Dusp5
246696	chr19	43661187	43663320	2134	*	8.26	306.555	7.62	196.72	0.641713	-1.55833	-1.55833	2.67e-05	0.000128	Downstream (<1kb)	19	43663801	43674881	11081	2	11561	Slc25a28
27058	chr1	182074341	182074821	481	*	6.96	124.5	6.32	79.8932	0.641713	-1.55833	-1.55833	0.00485	0.0134	Distal Intergenic	1	182124737	182132407	7671	1	-49916	Srp9
320158	chr8	23740401	23741172	772	*	7.87	233.941	7.23	150.123	0.641713	-1.55833	-1.55833	1.17e-05	5.96e-05	Intron (ENSMUST00000131410.7/320158, intron 1 of 3)	8	23636019	24156585	520567	1	104382	Zmat4
330917	chr9	33295888	33296368	481	*	6.96	124.5	6.32	79.8932	0.641713	-1.55833	-1.55833	0.00292	0.0086	Exon (ENSMUST00000215382.1/ENSMUST00000215382.1, exon 1 of 2)	9	32904937	32928966	24030	2	-366922	Gm27162
53612	chr12	79170269	79171063	795	*	7.55	187.403	6.91	120.259	0.641713	-1.55833	-1.55833	0.000322	0.00121	Promoter (1-2kb)	12	79156017	79172667	16651	2	1604	Vti1b
57259	chr15	81837109	81840720	3612	*	10.04	1052.79	9.4	675.588	0.641713	-1.55833	-1.55833	4.9e-09	4.31e-08	Distal Intergenic	15	81848272	81858522	10251	2	17802	Tob2
64099	chr15	84325009	84325493	485	*	6.87	116.97	6.23	75.0614	0.641713	-1.55833	-1.55833	0.00161	0.0051	Promoter (<=1kb)	15	84324026	84342978	18953	1	983	Parvg
68173	chr14	25717201	25719699	2499	*	8.42	342.509	7.78	219.793	0.641713	-1.55833	-1.55833	6.88e-05	0.000302	Exon (ENSMUST00000069180.7/71918, exon 3 of 4)	14	25696974	25701282	4309	2	-15919	Ppifos
74517	chr8	32085456	32086525	1070	*	6.33	80.4489	5.69	51.6251	0.641713	-1.55833	-1.55833	0.00578	0.0156	Intron (ENSMUST00000209107.3/211323, intron 1 of 12)	8	31378813	31382439	3627	1	706643	7420700N18Rik
93834	chr14	48130622	48132179	1558	*	8.04	263.197	7.4	168.897	0.641713	-1.55833	-1.55833	3.69e-05	0.000171	Intron (ENSMUST00000073150.5/93834, intron 1 of 5)	14	48120823	48281575	160753	1	9799	Peli2
99542	chr3	152564270	152564820	551	*	5.85	57.68	5.21	37.014	0.641713	-1.55833	-1.55833	0.0211	0.0475	Intron (ENSMUST00000045262.10/229949, intron 6 of 13)	3	152666913	152681432	14520	1	-102093	AI115009
22330	chr14	20903037	20903515	479	*	6.1	68.5935	5.46	44.0173	0.641713	-1.55833	-1.55833	0.0203	0.046	Distal Intergenic	14	20929398	21033676	104279	1	-25883	Vcl
225339	chr18	31704120	31705480	1361	*	7	128	6.36	82.1393	0.641713	-1.55833	-1.55833	0.000971	0.00325	Intron (ENSMUST00000178164.7/269003, intron 16 of 21)	18	31759826	31782743	22918	1	-54346	Ammecr1l
381524	chr4	53263761	53264414	654	*	8	256	7.36	164.279	0.641713	-1.55833	-1.55833	8.73e-06	4.58e-05	Exon (ENSMUST00000123044.1/381524, exon 1 of 2)	4	53261356	53270232	8877	2	5818	Mexis
100526500	chr2	133868850	133869195	346	*	6.04	65.7993	5.4	42.2243	0.641713	-1.55833	-1.55833	0.0178	0.041	Distal Intergenic	2	133564708	133564794	87	1	304142	Mir3090
100628571	chr11	88479507	88479977	471	*	6	64	5.36	41.0696	0.641713	-1.55833	-1.55833	0.0167	0.0389	Exon (ENSMUST00000138790.7/76626, exon 7 of 7)	11	88352773	88352864	92	1	126734	Mir378b
102466800	chr8	94470770	94471169	400	*	5.97	62.6829	5.33	40.2244	0.641713	-1.55833	-1.55833	0.0159	0.0372	Intron (ENSMUST00000211816.1/434341, intron 4 of 52)	8	94505046	94505105	60	1	-33877	Mir7072
108950	chr10	71905102	71905322	221	*	5.97	62.6829	5.33	40.2244	0.641713	-1.55833	-1.55833	0.0187	0.0428	Distal Intergenic	10	71980092	71980634	543	2	75312	1700049L16Rik
12974	chr10	128343495	128344048	554	*	6.21	74.028	5.57	47.5048	0.641713	-1.55833	-1.55833	0.0106	0.0264	Intron (ENSMUST00000005826.8/12974, intron 1 of 10)	10	128337734	128362479	24746	1	5761	Cs
211652	chr11	36028356	36028832	477	*	6.04	65.7993	5.4	42.2243	0.641713	-1.55833	-1.55833	0.0142	0.0339	Intron (ENSMUST00000102801.7/23964, intron 27 of 30)	11	35838400	35980527	142128	2	-47829	Wwc1
235505	chr9	79013061	79013613	553	*	6.27	77.1717	5.63	49.5221	0.641713	-1.55833	-1.55833	0.0137	0.0329	Distal Intergenic	9	78615546	78716253	100708	1	397515	Cd109
338535	chr2	12206431	12206707	277	*	6.4	84.4485	5.76	54.1917	0.641713	-1.55833	-1.55833	0.00918	0.0233	Intron (ENSMUST00000028106.10/241226, intron 13 of 29)	2	12300946	12312315	11370	1	-94239	E030013I19Rik
68525	chr5	37351821	37352259	439	*	6.21	74.028	5.57	47.5048	0.641713	-1.55833	-1.55833	0.0151	0.0358	Intron (ENSMUST00000056365.8/68525, intron 5 of 19)	5	37338499	37425055	86557	1	13322	Evc2
11488	chr11	102752971	102753945	975	*	6.64	99.7331	6	64	0.641713	-1.55833	-1.55833	0.00693	0.0182	Distal Intergenic	11	102761439	102780262	18824	1	-7494	Adam11
100503044	chr3	121597219	121598534	1316	*	7.73	212.306	7.09	136.239	0.641713	-1.55833	-1.55833	0.000217	0.000854	Distal Intergenic	3	121634936	121643485	8550	2	44951	A730020M07Rik
100505025	chr7	73328417	73329348	932	*	7.53	184.823	6.89	118.603	0.641713	-1.55833	-1.55833	0.000368	0.00137	Intron (ENSMUST00000181299.2/319783, intron 1 of 1)	7	73310380	73315193	4814	1	18037	4930429H19Rik
107449	chr10	60819910	60821013	1104	*	7.54	186.108	6.9	119.428	0.641713	-1.55833	-1.55833	0.00035	0.00131	Exon (ENSMUST00000218316.1/107449, exon 1 of 16)	10	60762593	60831581	68989	2	10568	Unc5b
12418	chr11	119081844	119082663	820	*	6.31	79.3413	5.67	50.9143	0.641713	-1.55833	-1.55833	0.00935	0.0237	Exon (ENSMUST00000026665.7/12418, exon 4 of 5)	11	119077573	119086221	8649	2	3558	Cbx4
12562	chr8	104061140	104062474	1335	*	6.98	126.238	6.34	81.0084	0.641713	-1.55833	-1.55833	0.0033	0.00957	Distal Intergenic	8	104101625	104144511	42887	1	-39151	Cdh5
14284	chr5	32121905	32122961	1057	*	6.31	79.3413	5.67	50.9143	0.641713	-1.55833	-1.55833	0.0141	0.0336	Distal Intergenic	5	32135801	32157842	22042	1	-12840	Fosl2
14865	chr3	108044283	108045145	863	*	7.77	218.275	7.13	140.07	0.641713	-1.55833	-1.55833	3.02e-05	0.000143	Promoter (<=1kb)	3	108040408	108044894	4487	2	0	Gstm4
16564	chr15	91103862	91105527	1666	*	7.93	243.875	7.29	156.498	0.641713	-1.55833	-1.55833	1.18e-05	6.04e-05	Distal Intergenic	15	90933276	91049948	116673	2	-53914	Kif21a
171382	chr1	88317330	88317681	352	*	6.12	69.551	5.48	44.6318	0.641713	-1.55833	-1.55833	0.0157	0.0369	Intron (ENSMUST00000113114.9/171382, intron 4 of 28)	1	88277661	88389293	111633	1	39669	Trpm8
18378	chr7	98145593	98147366	1774	*	9.24	604.668	8.6	388.023	0.641713	-1.55833	-1.55833	9.45e-07	5.85e-06	Promoter (<=1kb)	7	98143359	98145502	2144	2	-91	Omp
18574	chr15	103513313	103514540	1228	*	8.41	340.144	7.77	218.275	0.641713	-1.55833	-1.55833	2.03e-06	1.19e-05	Intron (ENSMUST00000226468.1/18574, intron 2 of 13)	15	103503034	103530052	27019	1	10279	Pde1b
20924	chr7	28334432	28336173	1742	*	7.58	191.341	6.94	122.786	0.641713	-1.55833	-1.55833	0.000279	0.00107	Promoter (2-3kb)	7	28314891	28338746	23856	2	2573	Supt5
21877	chr11	117832144	117832843	700	*	6.48	89.2636	5.84	57.2816	0.641713	-1.55833	-1.55833	0.00917	0.0233	Exon (ENSMUST00000132298.1/71562, exon 2 of 3)	11	117815526	117826092	10567	2	-6052	Tk1
223473	chr15	34719288	34720084	797	*	7.4	168.897	6.76	108.383	0.641713	-1.55833	-1.55833	0.000241	0.000938	Distal Intergenic	15	34572799	34679212	106414	2	-40076	Nipal2
238130	chr12	40568261	40570011	1751	*	7.53	184.823	6.89	118.603	0.641713	-1.55833	-1.55833	0.000162	0.000654	Intron (ENSMUST00000037488.7/238130, intron 1 of 52)	12	40445952	40846874	400923	1	122309	Dock4
268755	chr14	64573530	64574677	1148	*	7.91	240.518	7.27	154.343	0.641713	-1.55833	-1.55833	6.92e-06	3.69e-05	Distal Intergenic	14	64588051	64593961	5911	1	-13374	Mir124a-1hg
330914	chr9	32062452	32063082	631	*	6.31	79.3413	5.67	50.9143	0.641713	-1.55833	-1.55833	0.0118	0.029	Distal Intergenic	9	32116136	32268446	152311	1	-53054	Arhgap32
381232	chr19	53464355	53465584	1230	*	7.77	218.275	7.13	140.07	0.641713	-1.55833	-1.55833	0.000143	0.000586	Promoter (<=1kb)	19	53443230	53464796	21567	2	0	Mirt1
50768	chr8	36820175	36821026	852	*	6.12	69.551	5.48	44.6318	0.641713	-1.55833	-1.55833	0.0199	0.0452	Intron (ENSMUST00000163663.2/50768, intron 4 of 17)	8	36567751	36953143	385393	2	132117	Dlc1
53901	chr17	43903875	43905536	1662	*	8.38	333.144	7.74	213.783	0.641713	-1.55833	-1.55833	1.4e-06	8.42e-06	Intron (ENSMUST00000228972.1/53901, intron 2 of 4)	17	43801351	44039516	238166	1	102524	Rcan2
66270	chr15	25842276	25844225	1950	*	8.88	471.136	8.24	302.334	0.641713	-1.55833	-1.55833	1.54e-07	1.08e-06	Promoter (<=1kb)	15	25843180	25973687	130508	1	0	Retreg1
66494	chr13	55319799	55320551	753	*	6.6	97.0059	5.96	62.2499	0.641713	-1.55833	-1.55833	0.00442	0.0123	Promoter (<=1kb)	13	55320500	55325272	4773	1	0	Prelid1
66847	chr10	30678055	30678397	343	*	6.05	66.257	5.41	42.5179	0.641713	-1.55833	-1.55833	0.0171	0.0396	Intron (ENSMUST00000215740.1/211329, intron 9 of 14)	10	30608141	30629632	21492	2	-48423	Hint3
67998	chr11	101111172	101111662	491	*	7.14	141.044	6.5	90.5097	0.641713	-1.55833	-1.55833	0.000932	0.00314	Intron (ENSMUST00000107295.9/67998, intron 1 of 7)	11	101096322	101119893	23572	2	8231	Retreg3
69161	chr2	157373537	157374029	493	*	6.48	89.2636	5.84	57.2816	0.641713	-1.55833	-1.55833	0.0111	0.0275	Intron (ENSMUST00000081202.5/69161, intron 1 of 2)	2	157367594	157396763	29170	1	5943	Manbal
69700	chr15	72110227	72111546	1320	*	9.18	580.037	8.54	372.217	0.641713	-1.55833	-1.55833	5.04e-10	5.05e-09	Distal Intergenic	15	71795795	72034227	238433	2	-76000	Col22a1
76088	chr19	24983821	24985323	1503	*	7.28	155.417	6.64	99.7331	0.641713	-1.55833	-1.55833	0.000555	0.00197	Distal Intergenic	19	24999534	25202432	202899	1	-14211	Dock8
78512	chr17	5698564	5699102	539	*	5.79	55.3304	5.15	35.5062	0.641713	-1.55833	-1.55833	0.0223	0.0499	Intron (ENSMUST00000089185.5/224454, intron 3 of 8)	17	5798657	5803240	4584	1	-99555	3300005D01Rik
80890	chr3	84323995	84325267	1273	*	7.8	222.861	7.16	143.013	0.641713	-1.55833	-1.55833	0.000175	0.000705	Distal Intergenic	3	84160439	84305446	145008	2	-18549	Trim2
100316775	chr19	34953879	34954797	919	*	6.53	92.4115	5.89	59.3016	0.641713	-1.55833	-1.55833	0.00387	0.011	3' UTR	19	34965396	34965469	74	1	-10599	Mir1950
100504234	chr10	4485571	4486348	778	*	7.07	134.364	6.43	86.2229	0.641713	-1.55833	-1.55833	0.00298	0.00875	Intron (ENSMUST00000138112.7/100504234, intron 1 of 10)	10	4482502	4562231	79730	1	3069	Ccdc170
102465792	chr5	36326125	36326929	805	*	6.95	123.64	6.31	79.3413	0.641713	-1.55833	-1.55833	0.00827	0.0213	Intron (ENSMUST00000037370.13/81840, intron 1 of 26)	5	36301570	36301628	59	1	24555	Mir7689
109246	chr6	128038414	128040575	2162	*	8.22	298.172	7.58	191.341	0.641713	-1.55833	-1.55833	1.43e-06	8.61e-06	Intron (ENSMUST00000112173.7/109246, intron 1 of 7)	6	127961396	128143594	182199	2	103019	Tspan9
109270	chr15	84624806	84625590	785	*	6.71	104.691	6.07	67.1819	0.641713	-1.55833	-1.55833	0.00649	0.0172	Distal Intergenic	15	84669620	84703673	34054	1	-44030	Prr5
11852	chr12	8485023	8485588	566	*	5.92	60.5477	5.28	38.8542	0.641713	-1.55833	-1.55833	0.0163	0.0381	Distal Intergenic	12	8497661	8500009	2349	2	14421	Rhob
12343	chr6	17634517	17635755	1239	*	6.71	104.691	6.07	67.1819	0.641713	-1.55833	-1.55833	0.00211	0.00647	Promoter (<=1kb)	6	17636234	17666972	30739	1	-479	Capza2
12790	chr1	37248415	37248799	385	*	6.94	122.786	6.3	78.7932	0.641713	-1.55833	-1.55833	0.00147	0.00471	Intron (ENSMUST00000194195.5/12790, intron 3 of 5)	1	37214434	37263384	48951	1	33981	Cnga3
12954	chr17	31693318	31693721	404	*	5.92	60.5477	5.28	38.8542	0.641713	-1.55833	-1.55833	0.0167	0.0388	Distal Intergenic	17	31677807	31681733	3927	1	15511	Cryaa
13392	chr2	71556479	71557351	873	*	8.55	374.806	7.91	240.518	0.641713	-1.55833	-1.55833	3.53e-06	1.98e-05	Distal Intergenic	2	71543408	71546754	3347	2	-9725	Dlx2
16331	chr1	87624806	87625740	935	*	6.44	86.8227	5.8	55.7152	0.641713	-1.55833	-1.55833	0.0137	0.0327	Intron (ENSMUST00000169754.7/16331, intron 1 of 26)	1	87620312	87720507	100196	1	4494	Inpp5d
16425	chr2	10118607	10119520	914	*	7.17	144.007	6.53	92.4115	0.641713	-1.55833	-1.55833	0.00153	0.00487	Exon (ENSMUST00000042290.13/16425, exon 6 of 21)	2	10094593	10131396	36804	2	11876	Itih2
170719	chr15	41375601	41376364	764	*	6.28	77.7085	5.64	49.8665	0.641713	-1.55833	-1.55833	0.00747	0.0195	Distal Intergenic	15	41447482	41861048	413567	1	-71118	Oxr1
17873	chr10	80943694	80944635	942	*	6.74	106.891	6.1	68.5935	0.641713	-1.55833	-1.55833	0.00684	0.018	Distal Intergenic	10	80930073	80932204	2132	1	13621	Gadd45b
19664	chr5	53385276	53386245	970	*	6.82	112.986	6.18	72.5046	0.641713	-1.55833	-1.55833	0.0043	0.0121	Distal Intergenic	5	53466152	53657362	191211	1	-79907	Rbpj
20238	chr13	45914718	45915411	694	*	7.3	157.586	6.66	101.125	0.641713	-1.55833	-1.55833	0.00134	0.00434	Intron (ENSMUST00000091628.10/20238, intron 2 of 7)	13	45549755	45965008	415254	2	49597	Atxn1
20525	chr4	119118527	119119378	852	*	7.84	229.126	7.2	147.033	0.641713	-1.55833	-1.55833	0.000159	0.000647	Intron (ENSMUST00000030398.9/20525, intron 1 of 9)	4	119108711	119137983	29273	1	9816	Slc2a1
20766	chr3	92454919	92455929	1011	*	7.15	142.025	6.51	91.1392	0.641713	-1.55833	-1.55833	0.00062	0.00218	Promoter (2-3kb)	3	92456502	92458720	2219	2	2791	Sprr3
22143	chr15	98940897	98941266	370	*	6.53	92.4115	5.89	59.3016	0.641713	-1.55833	-1.55833	0.0143	0.0341	Intron (ENSMUST00000134214.2/22143, intron 3 of 3)	15	98931425	98953551	22127	2	12285	Tuba1b
22194	chr14	18555275	18555635	361	*	6.82	112.986	6.18	72.5046	0.641713	-1.55833	-1.55833	0.00146	0.00467	Distal Intergenic	14	18282722	18331859	49138	2	-223416	Ube2e1
223864	chr15	97762450	97763203	754	*	6.77	109.137	6.13	70.0348	0.641713	-1.55833	-1.55833	0.00314	0.00917	Intron (ENSMUST00000149373.1/ENSMUST00000149373.1, intron 1 of 1)	15	97744770	97767972	23203	2	4769	Rapgef3
225908	chr19	10270193	10271294	1102	*	6.65	100.427	6.01	64.4452	0.641713	-1.55833	-1.55833	0.00614	0.0164	Exon (ENSMUST00000039327.10/269060, exon 3 of 20)	19	10208272	10240748	32477	2	-29445	Myrf
232227	chr6	91013602	91014797	1196	*	8.49	359.538	7.85	230.72	0.641713	-1.55833	-1.55833	1.06e-05	5.48e-05	3' UTR	6	90656088	90988685	332598	2	-24917	Iqsec1
23970	chr15	83445878	83446560	683	*	6.7	103.968	6.06	66.7178	0.641713	-1.55833	-1.55833	0.01	0.025	Intron (ENSMUST00000171436.7/23970, intron 1 of 10)	15	83375607	83464606	89000	2	18046	Pacsin2
246707	chr17	71284198	71286675	2478	*	9.8	891.444	9.16	572.051	0.641713	-1.55833	-1.55833	1.58e-08	1.29e-07	Intron (ENSMUST00000233057.1/246707, intron 2 of 7)	17	71252172	71311556	59385	2	24881	Emilin2
319984	chr14	55124441	55124903	463	*	6.11	69.0706	5.47	44.3235	0.641713	-1.55833	-1.55833	0.0174	0.0403	Distal Intergenic	14	55106826	55116935	10110	2	-7506	Jph4
320727	chr6	148818631	148819366	736	*	7.56	188.706	6.92	121.095	0.641713	-1.55833	-1.55833	0.000374	0.00139	Exon (ENSMUST00000205196.1/ENSMUST00000205196.1, exon 1 of 1)	6	148770683	148831467	60785	2	12101	Ipo8
381113	chr17	80621598	80622077	480	*	6.71	104.691	6.07	67.1819	0.641713	-1.55833	-1.55833	0.00457	0.0127	Intron (ENSMUST00000112389.8/225028, intron 16 of 34)	17	80523550	80577813	54264	2	-43785	Cdkl4
381835	chr7	4970470	4971098	629	*	6.51	91.1392	5.87	58.4852	0.641713	-1.55833	-1.55833	0.00542	0.0148	Promoter (<=1kb)	7	4965260	4971168	5909	2	70	Sbk3
435518	chr17	32076148	32076792	645	*	6.74	106.891	6.1	68.5935	0.641713	-1.55833	-1.55833	0.00628	0.0168	Exon (ENSMUST00000159650.7/435518, exon 9 of 9)	17	32076083	32107350	31268	2	30558	Pdxk-ps
53602	chr12	17665645	17666387	743	*	7.17	144.007	6.53	92.4115	0.641713	-1.55833	-1.55833	0.000939	0.00316	Distal Intergenic	12	17690856	17791933	101078	1	-24469	Hpcal1
67844	chr10	10549405	10550034	630	*	6.28	77.7085	5.64	49.8665	0.641713	-1.55833	-1.55833	0.0118	0.0288	Intron (ENSMUST00000019974.4/67844, intron 2 of 2)	10	10545002	10558265	13264	2	8231	Rab32
71052	chr17	89274328	89275535	1208	*	7.74	213.783	7.1	137.187	0.641713	-1.55833	-1.55833	0.000211	0.000832	Distal Intergenic	17	89320227	89327333	7107	1	-44692	4933400B14Rik
72469	chr11	103073680	103074298	619	*	6.25	76.1093	5.61	48.8403	0.641713	-1.55833	-1.55833	0.019	0.0435	Exon (ENSMUST00000128650.7/72469, exon 7 of 11)	11	103070304	103101658	31355	2	27360	Plcd3
735287	chr2	155320189	155321598	1410	*	8.49	359.538	7.85	230.72	0.641713	-1.55833	-1.55833	0.000152	0.000621	Intron (ENSMUST00000077626.12/228812, intron 6 of 11)	2	155356817	155356925	109	1	-35219	Mir695
73692	chr15	8279952	8280640	689	*	7.74	213.783	7.1	137.187	0.641713	-1.55833	-1.55833	4.71e-05	0.000214	Distal Intergenic	15	8169106	8271158	102053	1	110846	Cplane1
74315	chr11	44534992	44535679	688	*	6.95	123.64	6.31	79.3413	0.641713	-1.55833	-1.55833	0.00274	0.00815	Intron (ENSMUST00000019333.9/74315, intron 3 of 10)	11	44518964	44565520	46557	1	16028	Rnf145
75862	chr14	25181263	25182229	967	*	6.71	104.691	6.07	67.1819	0.641713	-1.55833	-1.55833	0.00227	0.00689	Distal Intergenic	14	25139795	25143241	3447	2	-38022	4930572O13Rik
78180	chr4	53222672	53223299	628	*	6.69	103.25	6.05	66.257	0.641713	-1.55833	-1.55833	0.0034	0.00983	Distal Intergenic	4	53246196	53251115	4920	1	-22897	4930522O17Rik
75166	chr2	113538788	113539416	629	*	7.01	128.89	6.37	82.7106	0.641713	-1.55833	-1.55833	0.00451	0.0126	Intron (ENSMUST00000099576.8/14260, intron 7 of 18)	2	113691053	113708550	17498	2	169134	4930533B01Rik
11520	chr4	86671708	86672501	794	*	6.36	82.1393	5.72	52.7098	0.641713	-1.55833	-1.55833	0.00676	0.0179	Promoter (1-2kb)	4	86648386	86670060	21675	2	-1648	Plin2
18969	chr19	5969844	5970489	646	*	5.9	59.7141	5.26	38.3193	0.641713	-1.55833	-1.55833	0.0154	0.0364	3' UTR	19	5940542	5964202	23661	2	-5642	Pola2
29875	chr7	80781488	80781832	345	*	6.36	82.1393	5.72	52.7098	0.641713	-1.55833	-1.55833	0.0145	0.0346	Intron (ENSMUST00000167377.2/29875, intron 2 of 37)	7	80711583	80825974	114392	2	44142	Iqgap1
381605	chr4	46727860	46728610	751	*	6.32	79.8932	5.68	51.2685	0.641713	-1.55833	-1.55833	0.00635	0.0169	Intron (ENSMUST00000107749.3/242425, intron 11 of 18)	4	46604390	46650209	45820	2	-77651	Tbc1d2
76366	chr5	147011326	147011777	452	*	5.9	59.7141	5.26	38.3193	0.641713	-1.55833	-1.55833	0.0185	0.0424	Distal Intergenic	5	146951573	146963800	12228	2	-47526	Mtif3
13138	chr9	108266586	108266884	299	*	5.86	58.0812	5.22	37.2715	0.641713	-1.55833	-1.55833	0.0205	0.0463	Promoter (2-3kb)	9	108204634	108263958	59325	2	-2628	Dag1
16543	chr6	15780361	15781657	1297	*	8.82	451.944	8.18	290.018	0.641713	-1.55833	-1.55833	1.63e-05	8.14e-05	Intron (ENSMUST00000101663.9/16543, intron 4 of 4)	6	15720661	15802169	81509	1	59700	Mdfic
22057	chr11	94175260	94176208	949	*	7.49	179.769	6.85	115.36	0.641713	-1.55833	-1.55833	0.000391	0.00145	Distal Intergenic	11	94211454	94215495	4042	1	-35246	Tob1
226180	chr19	46978622	46980318	1697	*	9.63	792.353	8.99	508.463	0.641713	-1.55833	-1.55833	2.73e-07	1.85e-06	Intron (ENSMUST00000172239.2/76952, intron 1 of 17)	19	47014698	47025327	10630	1	-34380	Ina
230125	chr4	45446150	45448886	2737	*	8.63	396.177	7.99	254.232	0.641713	-1.55833	-1.55833	4.94e-06	2.7e-05	Exon (ENSMUST00000147926.7/230126, exon 3 of 5)	4	45395923	45408766	12844	2	-37384	Slc25a51
69053	chr16	8938540	8939745	1206	*	7.23	150.123	6.59	96.3358	0.641713	-1.55833	-1.55833	0.000663	0.00232	Distal Intergenic	16	8830100	8858922	28823	1	108440	1810013L24Rik
70055	chr3	136404578	136404930	353	*	6.99	127.116	6.35	81.5719	0.641713	-1.55833	-1.55833	0.000664	0.00232	Distal Intergenic	3	136435270	136449349	14080	2	44419	1700030L20Rik
78088	chr5	93032614	93032981	368	*	6.73	106.153	6.09	68.1197	0.641713	-1.55833	-1.55833	0.00747	0.0195	Distal Intergenic	5	93041123	93045022	3900	2	12041	Sowahb
242800	chr4	154839245	154839794	550	*	6.09	68.1197	5.44	43.4113	0.63728	-1.56917	-1.56917	0.012	0.0294	Promoter (1-2kb)	4	154837459	154867127	29669	1	1786	Ttc34
67652	chr4	34260466	34260992	527	*	6.35	81.5719	5.7	51.9842	0.63728	-1.56917	-1.56917	0.00621	0.0166	Distal Intergenic	4	34024874	34050191	25318	2	-210275	Spaca1
102466798	chr7	141621946	141622597	652	*	6.02	64.8934	5.37	41.3553	0.63728	-1.56917	-1.56917	0.0129	0.0311	Promoter (1-2kb)	7	141620701	141620791	91	1	1245	Mir7063
100502601	chr15	10837831	10839427	1597	*	8.1	274.374	7.45	174.853	0.63728	-1.56917	-1.56917	2.56e-05	0.000123	Distal Intergenic	15	10814792	10835214	20423	1	23039	Gm19276
107182	chr19	37020493	37021217	725	*	6.1	68.5935	5.45	43.7133	0.63728	-1.56917	-1.56917	0.0118	0.0288	Downstream (<1kb)	19	36926079	37012752	86674	1	94414	Btaf1
192136	chr13	17603511	17604400	890	*	6.1	68.5935	5.45	43.7133	0.63728	-1.56917	-1.56917	0.0213	0.0479	Intron (ENSMUST00000068545.5/192136, intron 6 of 13)	13	16857472	17694769	837298	2	90369	Sugct
66405	chr2	152705959	152706607	649	*	6.06	66.7178	5.41	42.5179	0.63728	-1.56917	-1.56917	0.0113	0.0278	3' UTR	2	152687035	152687946	912	1	18924	Mcts2
102465779	chr17	27073767	27075939	2173	*	7.9	238.856	7.25	152.219	0.63728	-1.56917	-1.56917	9.22e-05	0.000393	Intron (ENSMUST00000049308.8/16440, intron 2 of 57)	17	27091245	27091311	67	1	-15306	Mir7677
102633578	chr15	80387198	80387832	635	*	6.39	83.8652	5.74	53.4456	0.63728	-1.56917	-1.56917	0.0072	0.0189	Exon (ENSMUST00000160424.7/239556, exon 30 of 37)	15	80431571	80438603	7033	2	50771	Gm31369
102635020	chr16	86448452	86449352	901	*	7.66	202.251	7.01	128.89	0.63728	-1.56917	-1.56917	0.000108	0.000453	Distal Intergenic	16	86770227	86806513	36287	2	357161	Gm32461
107239	chr19	4172796	4173968	1173	*	7.66	202.251	7.01	128.89	0.63728	-1.56917	-1.56917	6.28e-05	0.000278	Promoter (1-2kb)	19	4164324	4175479	11156	2	1511	Carns1
108167511	chr7	49209109	49210446	1338	*	8.6	388.023	7.95	247.28	0.63728	-1.56917	-1.56917	4.51e-07	2.94e-06	Intron (ENSMUST00000183659.7/78286, intron 2 of 39)	7	49122334	49159819	37486	2	-49290	9130015G15Rik
108168278	chr16	24123347	24125202	1856	*	7.79	221.322	7.14	141.044	0.63728	-1.56917	-1.56917	0.0008	0.00274	Exon (ENSMUST00000230383.1/ENSMUST00000230383.1, exon 4 of 4)	16	24076388	24082690	6303	2	-40657	Gm46545
109095	chr9	106869582	106870017	436	*	6.56	94.3532	5.91	60.1295	0.63728	-1.56917	-1.56917	0.00527	0.0144	Intron (ENSMUST00000159645.7/321006, intron 22 of 22)	9	106880918	106887428	6511	2	17411	Rbm15b
11515	chr16	4395708	4396549	842	*	6.81	112.206	6.16	71.5064	0.63728	-1.56917	-1.56917	0.00217	0.00663	Intron (ENSMUST00000117801.7/11515, intron 2 of 10)	16	4287529	4420498	132970	2	23949	Adcy9
11852	chr12	8452649	8453902	1254	*	7.92	242.191	7.27	154.343	0.63728	-1.56917	-1.56917	1.03e-05	5.32e-05	Exon (ENSMUST00000219269.1/ENSMUST00000219269.1, exon 1 of 1)	12	8497661	8500009	2349	2	46107	Rhob
12124	chr15	83535318	83536251	934	*	7.76	216.767	7.11	138.141	0.63728	-1.56917	-1.56917	0.00013	0.000536	Intron (ENSMUST00000016902.4/12124, intron 1 of 4)	15	83526862	83544634	17773	1	8456	Bik
12819	chr4	47207832	47209035	1204	*	7.85	230.72	7.2	147.033	0.63728	-1.56917	-1.56917	0.00015	0.000611	Promoter (<=1kb)	4	47208161	47313167	105007	1	0	Col15a1
12927	chr8	111724941	111725775	835	*	6.63	99.0442	5.98	63.1189	0.63728	-1.56917	-1.56917	0.00599	0.0161	Intron (ENSMUST00000166232.3/12927, intron 1 of 6)	8	111710474	111743809	33336	2	18034	Bcar1
14087	chr8	123292421	123293175	755	*	8.29	312.996	7.64	199.466	0.63728	-1.56917	-1.56917	9.08e-05	0.000388	Intron (ENSMUST00000127664.1/108148, intron 1 of 15)	8	123268300	123318576	50277	2	25401	Fanca
16159	chr3	68586505	68587837	1333	*	7.72	210.839	7.07	134.364	0.63728	-1.56917	-1.56917	0.000261	0.00101	Intron (ENSMUST00000182006.3/100505386, intron 5 of 10)	3	68690644	68698547	7904	1	-102807	Il12a
16439	chr6	146371572	146372143	572	*	6.7	103.968	6.05	66.257	0.63728	-1.56917	-1.56917	0.0035	0.0101	Intron (ENSMUST00000079573.12/16439, intron 19 of 55)	6	146108299	146502223	393925	2	130080	Itpr2
170483	chr10	79968906	79970088	1183	*	6.6	97.0059	5.95	61.8199	0.63728	-1.56917	-1.56917	0.0109	0.027	Promoter (<=1kb)	10	79970715	79977190	6476	1	-627	Grin3b
17118	chr10	37357168	37357997	830	*	6.68	102.537	6.03	65.3448	0.63728	-1.56917	-1.56917	0.00664	0.0176	Intron (ENSMUST00000181602.1/ENSMUST00000181602.1, intron 2 of 2)	10	37133375	37138920	5546	2	-218248	Marcks
17434	chr13	114809702	114810225	524	*	6.57	95.0095	5.92	60.5477	0.63728	-1.56917	-1.56917	0.00461	0.0128	Distal Intergenic	13	114818236	114832275	14040	1	-8011	Mocs2
19223	chr2	167267397	167269161	1765	*	8.77	436.549	8.12	278.204	0.63728	-1.56917	-1.56917	8.51e-06	4.47e-05	Distal Intergenic	2	167191805	167240604	48800	2	-26793	Ptgis
19349	chr6	88047620	88048172	553	*	6.68	102.537	6.03	65.3448	0.63728	-1.56917	-1.56917	0.00328	0.00951	Promoter (2-3kb)	6	87999106	88045270	46165	2	-2350	Rab7
20148	chr4	144955650	144956984	1335	*	6.93	121.938	6.28	77.7085	0.63728	-1.56917	-1.56917	0.00187	0.00581	Distal Intergenic	4	144892827	144928209	35383	1	62823	Dhrs3
20203	chr10	76257518	76258512	995	*	7.77	218.275	7.12	139.102	0.63728	-1.56917	-1.56917	9.69e-05	0.000412	Intron (ENSMUST00000036387.7/20203, intron 2 of 2)	10	76253853	76261159	7307	1	3665	S100b
20538	chr8	92972647	92973529	883	*	7.72	210.839	7.07	134.364	0.63728	-1.56917	-1.56917	1.97e-05	9.66e-05	Exon (ENSMUST00000165470.8/20538, exon 4 of 15)	8	92960079	93001667	41589	1	12568	Slc6a2
208449	chr19	32408163	32409043	881	*	6.27	77.1717	5.62	49.18	0.63728	-1.56917	-1.56917	0.0105	0.0261	Distal Intergenic	19	32122727	32389714	266988	2	-18449	Sgms1
22026	chr6	92070863	92071586	724	*	6.14	70.5219	5.49	44.9422	0.63728	-1.56917	-1.56917	0.00902	0.0229	Exon (ENSMUST00000089334.8/232237, exon 19 of 21)	6	92091390	92174294	82905	1	-19804	Nr2c2
22088	chr7	46916431	46916723	293	*	6.34	81.0084	5.69	51.6251	0.63728	-1.56917	-1.56917	0.00815	0.021	Intron (ENSMUST00000014546.14/22088, intron 1 of 9)	7	46888949	46919969	31021	2	3246	Tsg101
226250	chr19	56999823	57001193	1371	*	7.02	129.787	6.37	82.7106	0.63728	-1.56917	-1.56917	0.00925	0.0234	5' UTR	19	56912361	57008228	95868	2	7035	Afap1l2
226409	chr1	128080921	128081677	757	*	6.34	81.0084	5.69	51.6251	0.63728	-1.56917	-1.56917	0.00893	0.0228	Intron (ENSMUST00000086614.11/226409, intron 2 of 20)	1	127954184	128103047	148864	2	21370	Zranb3
227120	chr1	55489311	55489783	473	*	7.29	156.498	6.64	99.7331	0.63728	-1.56917	-1.56917	0.000293	0.00112	Intron (ENSMUST00000042986.9/227120, intron 1 of 5)	1	55405921	55754285	348365	1	83390	Plcl1
239556	chr15	80342278	80343531	1254	*	7.33	160.898	6.68	102.537	0.63728	-1.56917	-1.56917	0.00047	0.0017	Intron (ENSMUST00000160424.7/239556, intron 5 of 36)	15	80287238	80398279	111042	1	55040	Cacna1i
239985	chr17	5101719	5102560	842	*	7.05	132.514	6.4	84.4485	0.63728	-1.56917	-1.56917	0.00654	0.0174	Intron (ENSMUST00000092723.10/239985, intron 3 of 18)	17	4994332	5347656	353325	1	107387	Arid1b
246779	chr7	126603445	126604033	589	*	7.2	147.033	6.55	93.7015	0.63728	-1.56917	-1.56917	0.00727	0.019	Distal Intergenic	7	126589010	126594941	5932	2	-8504	Il27
26897	chr12	83999273	83999883	611	*	6.01	64.4452	5.36	41.0696	0.63728	-1.56917	-1.56917	0.0117	0.0286	Distal Intergenic	12	84009490	84018371	8882	1	-9607	Acot1
26939	chr7	120936471	120937274	804	*	6.27	77.1717	5.62	49.18	0.63728	-1.56917	-1.56917	0.0171	0.0396	Intron (ENSMUST00000207481.1/26939, intron 12 of 19)	7	120917744	120947432	29689	1	18727	Polr3e
270066	chr8	72504224	72505458	1235	*	6.68	102.537	6.03	65.3448	0.63728	-1.56917	-1.56917	0.0022	0.00671	Exon (ENSMUST00000181452.1/ENSMUST00000181452.1, exon 2 of 2)	8	72480641	72492614	11974	2	-11610	Slc35e1
319448	chr14	72630836	72631795	960	*	6.47	88.647	5.82	56.493	0.63728	-1.56917	-1.56917	0.0101	0.0252	Intron (ENSMUST00000089017.11/319448, intron 3 of 25)	14	72537946	72710003	172058	2	78208	Fndc3a
319991	chr17	49627398	49627846	449	*	6.56	94.3532	5.91	60.1295	0.63728	-1.56917	-1.56917	0.00568	0.0154	Intron (ENSMUST00000024798.11/319991, intron 3 of 11)	17	49615136	49909847	294712	1	12262	Kif6
320709	chr15	94643322	94644120	799	*	8.09	272.479	7.44	173.645	0.63728	-1.56917	-1.56917	6.35e-05	0.000281	Intron (ENSMUST00000229677.1/320709, intron 2 of 2)	15	94629232	95096098	466867	1	14090	Tmem117
338365	chr10	83214858	83216083	1226	*	7.76	216.767	7.11	138.141	0.63728	-1.56917	-1.56917	0.000163	0.000661	Distal Intergenic	10	83230848	83337882	107035	2	121799	Slc41a2
381409	chr2	178507446	178507856	411	*	6.53	92.4115	5.88	58.892	0.63728	-1.56917	-1.56917	0.00484	0.0134	Distal Intergenic	2	178430531	178487366	56836	1	76915	Cdh26
52331	chr5	92624299	92624969	671	*	7.05	132.514	6.4	84.4485	0.63728	-1.56917	-1.56917	0.00338	0.00977	Intron (ENSMUST00000060930.9/320696, intron 21 of 24)	5	92603041	92606579	3539	1	21258	Stbd1
52398	chr5	93124003	93124981	979	*	6.68	102.537	6.03	65.3448	0.63728	-1.56917	-1.56917	0.00863	0.0221	Intron (ENSMUST00000074733.10/52398, intron 1 of 9)	5	93093437	93176447	83011	1	30566	Septin11
53412	chr19	36741049	36741622	574	*	6.46	88.0347	5.81	56.1028	0.63728	-1.56917	-1.56917	0.00994	0.0249	Distal Intergenic	19	36731731	36736653	4923	2	-4396	Ppp1r3c
57753	chr19	38783576	38784087	512	*	6.46	88.0347	5.81	56.1028	0.63728	-1.56917	-1.56917	0.00344	0.00994	3' UTR	19	38788128	38819237	31110	2	35150	Noc3l
67834	chr9	54603936	54605196	1261	*	8.09	272.479	7.44	173.645	0.63728	-1.56917	-1.56917	4.6e-05	0.000209	3' UTR	9	54586334	54604661	18328	1	17602	Idh3a
68070	chr15	12612009	12612644	636	*	6.63	99.0442	5.98	63.1189	0.63728	-1.56917	-1.56917	0.0044	0.0123	Intron (ENSMUST00000189469.6/68070, intron 2 of 4)	15	12359711	12739924	380214	2	127280	Pdzd2
69066	chr11	107064733	107066355	1623	*	7.99	254.232	7.34	162.017	0.63728	-1.56917	-1.56917	8.86e-06	4.64e-05	Exon (ENSMUST00000057892.14/207165, exon 14 of 28)	11	107025681	107030443	4763	1	39052	1810010H24Rik
70349	chr7	114200469	114201191	723	*	5.88	58.892	5.23	37.5307	0.63728	-1.56917	-1.56917	0.0157	0.0369	Distal Intergenic	7	114215559	114254711	39153	2	53520	Copb1
70661	chr9	46061284	46062541	1258	*	8.42	342.509	7.77	218.275	0.63728	-1.56917	-1.56917	7.66e-07	4.82e-06	Intron (ENSMUST00000126865.7/70661, intron 1 of 24)	9	46012820	46224194	211375	1	48464	Sik3
72160	chr1	127626637	127627875	1239	*	6.89	118.603	6.24	75.5835	0.63728	-1.56917	-1.56917	0.00391	0.0111	Intron (ENSMUST00000027585.13/72160, intron 2 of 8)	1	127486546	127679548	193003	2	51673	Tmem163
73009	chr18	76090254	76090810	557	*	6.57	95.0095	5.92	60.5477	0.63728	-1.56917	-1.56917	0.0111	0.0273	Intron (ENSMUST00000058997.14/207259, intron 3 of 4)	18	76091557	76098471	6915	2	7661	2900057B20Rik
74393	chr8	125685217	125685657	441	*	6.7	103.968	6.05	66.257	0.63728	-1.56917	-1.56917	0.0025	0.00749	Distal Intergenic	8	125669818	125673359	3542	1	15399	Map10
74864	chr14	105500899	105501448	550	*	7.1	137.187	6.45	87.4266	0.63728	-1.56917	-1.56917	0.000421	0.00155	Promoter (2-3kb)	14	105498788	105505629	6842	1	2111	4930449E01Rik
75060	chr17	8305654	8306217	564	*	7.52	183.546	6.87	116.97	0.63728	-1.56917	-1.56917	0.000321	0.00121	Intron (ENSMUST00000130639.1/75060, intron 1 of 4)	17	8293366	8311080	17715	2	4863	4930506C21Rik
75828	chr11	4438042	4438758	717	*	7.2	147.033	6.55	93.7015	0.63728	-1.56917	-1.56917	0.000854	0.0029	Promoter (2-3kb)	11	4345814	4441105	95292	2	2347	Hormad2
76642	chr3	88166031	88166943	913	*	6.51	91.1392	5.86	58.0812	0.63728	-1.56917	-1.56917	0.0128	0.0309	Intron (ENSMUST00000001455.12/17261, intron 8 of 10)	3	88171556	88177785	6230	2	10842	1700113A16Rik
99470	chr3	104108996	104110095	1100	*	6.81	112.206	6.16	71.5064	0.63728	-1.56917	-1.56917	0.00898	0.0228	Intron (ENSMUST00000064371.13/99470, intron 1 of 21)	3	104013259	104220374	207116	2	110279	Magi3
110596	chr13	98117486	98119064	1579	*	7.13	140.07	6.48	89.2636	0.63728	-1.56917	-1.56917	0.00186	0.00577	Intron (ENSMUST00000109426.2/110596, intron 2 of 35)	13	97899469	98206439	306971	2	87375	Arhgef28
14270	chr1	131475354	131475673	320	*	5.93	60.9688	5.28	38.8542	0.63728	-1.56917	-1.56917	0.0176	0.0406	Intron (ENSMUST00000097588.8/14270, intron 2 of 22)	1	131285251	131527352	242102	2	51679	Srgap2
18049	chr3	102500875	102501546	672	*	6.79	110.661	6.14	70.5219	0.63728	-1.56917	-1.56917	0.00183	0.0057	Intron (ENSMUST00000035952.4/18049, intron 1 of 2)	3	102469919	102521013	51095	1	30956	Ngf
18741	chr3	129199214	129200322	1109	*	6.94	122.786	6.29	78.249	0.63728	-1.56917	-1.56917	0.00516	0.0141	Promoter (<=1kb)	3	129199878	129219591	19714	1	0	Pitx2
19726	chr19	28246304	28246781	478	*	6.77	109.137	6.12	69.551	0.63728	-1.56917	-1.56917	0.00228	0.00691	Distal Intergenic	19	27761721	28011166	249446	2	-235138	Rfx3
225875	chr19	4593606	4595125	1520	*	7.86	232.325	7.21	148.056	0.63728	-1.56917	-1.56917	0.000111	0.000465	5' UTR	19	4611785	4615667	3883	2	20542	Lrfn4
230801	chr4	133675346	133676475	1130	*	7.35	163.144	6.7	103.968	0.63728	-1.56917	-1.56917	0.000994	0.00332	Promoter (2-3kb)	4	133660387	133672647	12261	2	-2699	Pigv
234683	chr8	105304559	105305195	637	*	6.79	110.661	6.14	70.5219	0.63728	-1.56917	-1.56917	0.00217	0.00664	Promoter (<=1kb)	8	105305601	105310760	5160	1	-406	Elmo3
328385	chr14	46670936	46671429	494	*	7.13	140.07	6.48	89.2636	0.63728	-1.56917	-1.56917	0.000589	0.00208	Promoter (2-3kb)	14	46645817	46673775	27959	2	2346	D330046F09Rik
67188	chr19	32377132	32378316	1185	*	7.38	166.572	6.73	106.153	0.63728	-1.56917	-1.56917	0.00305	0.00894	Intron (ENSMUST00000099514.9/208449, intron 1 of 9)	19	32389216	32391190	1975	1	-10900	2700046G09Rik
67855	chr6	86639774	86640533	760	*	6.66	101.125	6.01	64.4452	0.63728	-1.56917	-1.56917	0.00388	0.011	Distal Intergenic	6	86628164	86629710	1547	1	11610	Asprv1
67952	chr8	126903333	126903975	643	*	6.44	86.8227	5.79	55.3304	0.63728	-1.56917	-1.56917	0.00493	0.0136	Intron (ENSMUST00000212639.1/ENSMUST00000212639.1, intron 1 of 4)	8	126930667	126945844	15178	2	41869	Tomm20
68180	chr4	118363034	118364489	1456	*	7.27	154.343	6.62	98.36	0.63728	-1.56917	-1.56917	0.000267	0.00103	3' UTR	4	118359990	118362744	2755	1	3044	Hyi
70935	chr5	17135124	17136330	1207	*	7.01	128.89	6.36	82.1393	0.63728	-1.56917	-1.56917	0.00436	0.0122	Distal Intergenic	5	17476098	17480936	4839	1	-339768	Speer4f1
71779	chr6	116397659	116398356	698	*	5.93	60.9688	5.28	38.8542	0.63728	-1.56917	-1.56917	0.0151	0.0356	Intron (ENSMUST00000079012.12/71779, intron 4 of 7)	6	116338024	116409540	71517	1	59635	Marchf8
751520	chr12	35294458	35295274	817	*	8.99	508.463	8.34	324.034	0.63728	-1.56917	-1.56917	1.09e-08	9.11e-08	Distal Intergenic	12	35194811	35194897	87	2	-99561	Mir680-3
75154	chr17	45903413	45904009	597	*	6.77	109.137	6.12	69.551	0.63728	-1.56917	-1.56917	0.00617	0.0165	Distal Intergenic	17	45879850	45881452	1603	2	-21961	4930542M03Rik
75462	chr17	47451089	47451670	582	*	7.22	149.086	6.57	95.0095	0.63728	-1.56917	-1.56917	0.000232	0.000905	Intron (ENSMUST00000037701.12/224833, intron 2 of 4)	17	47412734	47437376	24643	2	-13713	1700001C19Rik
75747	chr9	14147440	14148252	813	*	6.92	121.095	6.27	77.1717	0.63728	-1.56917	-1.56917	0.00158	0.005	Distal Intergenic	9	14275067	14333101	58035	1	-126815	Sesn3
102465540	chr1	36160220	36160601	382	*	6.15	71.0124	5.5	45.2548	0.63728	-1.56917	-1.56917	0.012	0.0293	Intron (ENSMUST00000046875.13/320011, intron 31 of 40)	1	36144252	36144313	62	2	-15907	Mir6897
102465590	chr17	56380854	56381765	912	*	6.11	69.0706	5.46	44.0173	0.63728	-1.56917	-1.56917	0.00991	0.0249	Intron (ENSMUST00000025036.10/193796, intron 8 of 22)	17	56418846	56418909	64	2	37144	Mir6977
14187	chr6	34350091	34350788	698	*	6.18	72.5046	5.53	46.2057	0.63728	-1.56917	-1.56917	0.0127	0.0308	Distal Intergenic	6	34354119	34368463	14345	1	-3331	Akr1b8
19091	chr19	31447211	31448070	860	*	6.18	72.5046	5.53	46.2057	0.63728	-1.56917	-1.56917	0.00863	0.0221	Intron (ENSMUST00000065067.13/19091, intron 2 of 17)	19	30564489	31765033	1200545	2	316963	Prkg1
223828	chr15	93433806	93434733	928	*	6.11	69.0706	5.46	44.0173	0.63728	-1.56917	-1.56917	0.0186	0.0427	Intron (ENSMUST00000109256.10/223828, intron 3 of 7)	15	93398350	93491510	93161	1	35456	Pphln1
23969	chr17	27687356	27688115	760	*	6.15	71.0124	5.5	45.2548	0.63728	-1.56917	-1.56917	0.0132	0.0319	Intron (ENSMUST00000114873.7/23969, intron 1 of 9)	17	27655509	27711482	55974	1	31847	Pacsin1
272551	chr8	120614613	120615222	610	*	6.18	72.5046	5.53	46.2057	0.63728	-1.56917	-1.56917	0.00783	0.0203	Intron (ENSMUST00000127664.1/108148, intron 1 of 15)	8	120578633	120589304	10672	2	-25309	Gins2
434285	chr8	15049382	15050076	695	*	6.11	69.0706	5.46	44.0173	0.63728	-1.56917	-1.56917	0.0202	0.0457	Intron (ENSMUST00000209938.1/ENSMUST00000209938.1, intron 2 of 2)	8	15041444	15046078	4635	2	-3304	BB014433
57754	chr7	141432445	141433237	793	*	6.37	82.7106	5.72	52.7098	0.63728	-1.56917	-1.56917	0.00721	0.0189	Promoter (2-3kb)	7	141426446	141429491	3046	2	-2954	Cend1
78617	chr2	30551720	30552546	827	*	6.15	71.0124	5.5	45.2548	0.63728	-1.56917	-1.56917	0.0109	0.027	Distal Intergenic	2	30595040	30608943	13904	1	-42494	Cstad
100043424	chr2	128337249	128338081	833	*	6.33	80.4489	5.68	51.2685	0.63728	-1.56917	-1.56917	0.0144	0.0343	Intron (ENSMUST00000225087.1/100043424, intron 1 of 6)	2	128178319	128502765	324447	2	164684	Morrbid
102465898	chr8	85645014	85645522	509	*	6.38	83.2859	5.73	53.0765	0.63728	-1.56917	-1.56917	0.0112	0.0277	Intron (ENSMUST00000109686.3/74513, intron 7 of 8)	8	85700905	85701021	117	1	-55383	Mir8109
11731	chr14	51186434	51187473	1040	*	7.65	200.854	7	128	0.63728	-1.56917	-1.56917	0.0011	0.00363	Distal Intergenic	14	51195486	51195923	438	2	8450	Ang2
16842	chr3	131057047	131057673	627	*	6.24	75.5835	5.59	48.1679	0.63728	-1.56917	-1.56917	0.0172	0.0399	Distal Intergenic	3	131110471	131224356	113886	1	-52798	Lef1
18213	chr7	78605558	78606380	823	*	6.33	80.4489	5.68	51.2685	0.63728	-1.56917	-1.56917	0.0162	0.0379	Intron (ENSMUST00000205700.1/414121, intron 1 of 3)	7	78175959	78578408	402450	2	-27150	Ntrk3
193813	chr17	87246793	87247266	474	*	6.2	73.5167	5.55	46.8507	0.63728	-1.56917	-1.56917	0.00727	0.019	Distal Intergenic	17	87254443	87265935	11493	2	18669	Mcfd2
226982	chr1	38038483	38039538	1056	*	6.65	100.427	6	64	0.63728	-1.56917	-1.56917	0.012	0.0293	Intron (ENSMUST00000027252.7/226982, intron 12 of 23)	1	37998010	38055579	57570	1	40473	Eif5b
230587	chr4	107449610	107450084	475	*	5.91	60.1295	5.26	38.3193	0.63728	-1.56917	-1.56917	0.0215	0.0482	Intron (ENSMUST00000135835.7/230587, intron 2 of 2)	4	107434591	107635061	200471	1	15019	Glis1
231014	chr5	9299489	9300371	883	*	6.38	83.2859	5.73	53.0765	0.63728	-1.56917	-1.56917	0.0092	0.0233	Intron (ENSMUST00000155764.7/231014, intron 1 of 21)	5	9266118	9481825	215708	1	33371	Elapor2
23980	chr5	117242526	117243376	851	*	6.41	85.0359	5.76	54.1917	0.63728	-1.56917	-1.56917	0.00629	0.0168	Intron (ENSMUST00000111978.7/330177, intron 14 of 20)	5	117282654	117287625	4972	2	44249	Pebp1
258482	chr3	106875656	106875950	295	*	6.38	83.2859	5.73	53.0765	0.63728	-1.56917	-1.56917	0.00571	0.0154	Intron (ENSMUST00000197932.1/ENSMUST00000197932.1, intron 2 of 3)	3	106821556	106822582	1027	2	-53074	Olfr266
333789	chr5	65756862	65757889	1028	*	6.65	100.427	6	64	0.63728	-1.56917	-1.56917	0.00351	0.0101	Distal Intergenic	5	65763521	65830108	66588	1	-5632	N4bp2
387166	chr6	51096421	51096974	554	*	5.74	53.4456	5.09	34.0598	0.63728	-1.56917	-1.56917	0.0217	0.0486	Distal Intergenic	6	51269812	51269910	99	2	172936	Mir148a
74227	chr8	120471236	120472136	901	*	6.2	73.5167	5.55	46.8507	0.63728	-1.56917	-1.56917	0.0221	0.0494	Intron (ENSMUST00000127664.1/108148, intron 1 of 15)	8	120536892	120537726	835	2	65590	1700016A09Rik
74370	chr11	119640053	119641105	1053	*	6.24	75.5835	5.59	48.1679	0.63728	-1.56917	-1.56917	0.0101	0.0253	Intron (ENSMUST00000125583.7/74370, intron 1 of 12)	11	119602905	119899576	296672	1	37148	Rptor
17132	chr8	115940953	115941351	399	*	6.17	72.0037	5.52	45.8866	0.63728	-1.56917	-1.56917	0.0124	0.0301	Distal Intergenic	8	115701435	115707794	6360	2	-233159	Maf
223864	chr15	97749688	97751328	1641	*	9.22	596.344	8.57	380.038	0.63728	-1.56917	-1.56917	1.69e-06	1e-05	5' UTR	15	97744770	97767972	23203	2	16644	Rapgef3
52076	chr4	53843602	53843958	357	*	6.17	72.0037	5.52	45.8866	0.63728	-1.56917	-1.56917	0.013	0.0314	Intron (ENSMUST00000030127.12/52076, intron 2 of 5)	4	53826045	53862019	35975	1	17557	Tmem38b
100418302	chr15	40954684	40955697	1014	*	7.5	181.019	6.85	115.36	0.63728	-1.56917	-1.56917	0.000272	0.00104	Exon (ENSMUST00000053467.5/22762, exon 5 of 8)	15	41173487	41173868	382	1	-217790	4930555K19Rik
100504501	chr1	58622099	58622647	549	*	6.19	73.0089	5.54	46.5271	0.63728	-1.56917	-1.56917	0.0214	0.048	Distal Intergenic	1	58652641	58655831	3191	1	-29994	Gm20257
102465311	chr14	62857856	62859011	1156	*	8.76	433.534	8.11	276.282	0.63728	-1.56917	-1.56917	1.54e-05	7.72e-05	Intron (ENSMUST00000014691.9/268752, intron 1 of 11)	14	62865542	62865651	110	1	-6531	Mir6541
104252	chr19	5928183	5930597	2415	*	9.05	530.056	8.4	337.794	0.63728	-1.56917	-1.56917	3.76e-07	2.48e-06	Distal Intergenic	19	5915636	5924816	9181	2	-3367	Cdc42ep2
11565	chr12	112606836	112607644	809	*	7.71	209.383	7.06	133.436	0.63728	-1.56917	-1.56917	0.00023	0.000897	Exon (ENSMUST00000101029.3/70435, exon 12 of 23)	12	112620045	112641360	21316	1	-12401	Adssl1
12952	chr10	85211534	85212192	659	*	8.21	296.112	7.56	188.706	0.63728	-1.56917	-1.56917	7.82e-05	0.000339	Distal Intergenic	10	85131700	85185064	53365	2	-26470	Cry1
13345	chr1	91819184	91820171	988	*	6.67	101.829	6.02	64.8934	0.63728	-1.56917	-1.56917	0.00418	0.0118	Intron (ENSMUST00000007949.3/13345, intron 1 of 1)	1	91801461	91848028	46568	1	17723	Twist2
13798	chr1	120691091	120691986	896	*	7.19	146.018	6.54	93.0542	0.63728	-1.56917	-1.56917	0.000377	0.0014	Distal Intergenic	1	120602418	120607992	5575	1	88673	En1
16493	chr6	126534884	126535889	1006	*	6.62	98.36	5.97	62.6829	0.63728	-1.56917	-1.56917	0.00789	0.0204	Promoter (<=1kb)	6	126532551	126535412	2862	2	0	Kcna5
170736	chr15	84255901	84257730	1830	*	7.24	151.167	6.59	96.3358	0.63728	-1.56917	-1.56917	0.00172	0.0054	Exon (ENSMUST00000146020.1/170736, exon 1 of 5)	15	84232043	84315688	83646	1	23858	Parvb
170736	chr15	84214135	84215235	1101	*	6.32	79.8932	5.67	50.9143	0.63728	-1.56917	-1.56917	0.00891	0.0227	3' UTR	15	84232043	84315688	83646	1	-16808	Parvb
170753	chr3	9513738	9514204	467	*	6.25	76.1093	5.6	48.5029	0.63728	-1.56917	-1.56917	0.00912	0.0232	Intron (ENSMUST00000041124.12/170753, intron 2 of 8)	3	9427020	9610085	183066	2	95881	Zfp704
19663	chr8	33912940	33913277	338	*	6.75	107.635	6.1	68.5935	0.63728	-1.56917	-1.56917	0.0135	0.0324	Intron (ENSMUST00000053251.11/19663, intron 1 of 7)	8	33782643	33929863	147221	2	16586	Rbpms
214254	chr14	73632497	73633180	684	*	7.58	191.341	6.93	121.938	0.63728	-1.56917	-1.56917	0.000334	0.00126	Distal Intergenic	14	73518877	73548242	29366	2	-84255	Nudt15
215458	chr6	120955917	120956833	917	*	7.58	191.341	6.93	121.938	0.63728	-1.56917	-1.56917	0.000124	0.000515	Promoter (2-3kb)	6	120958844	120997498	38655	1	-2011	Gm43915
215707	chr5	124852737	124853342	606	*	6.48	89.2636	5.83	56.8859	0.63728	-1.56917	-1.56917	0.00747	0.0195	Intron (ENSMUST00000036206.13/215707, intron 1 of 3)	5	124834418	124862424	28007	2	9082	Ccdc92
216225	chr10	88877057	88878016	960	*	7.61	195.361	6.96	124.5	0.63728	-1.56917	-1.56917	7.67e-05	0.000333	Distal Intergenic	10	88885992	88929515	43524	1	-7976	Slc5a8
21683	chr9	42394348	42394634	287	*	5.99	63.5579	5.34	40.5042	0.63728	-1.56917	-1.56917	0.0167	0.0388	Intron (ENSMUST00000042190.13/21683, intron 3 of 23)	9	42329619	42399929	70311	2	5295	Tecta
238331	chr12	86983533	86983921	389	*	6.12	69.551	5.47	44.3235	0.63728	-1.56917	-1.56917	0.0149	0.0352	Exon (ENSMUST00000222543.1/238331, exon 3 of 3)	12	86980763	86990430	9668	2	6509	Zdhhc22
381305	chr1	160878463	160879166	704	*	7.23	150.123	6.58	95.6704	0.63728	-1.56917	-1.56917	0.000893	0.00302	Distal Intergenic	1	160906418	160974978	68561	1	-27252	Rc3h1
432958	chr15	63049985	63050511	527	*	7.19	146.018	6.54	93.0542	0.63728	-1.56917	-1.56917	0.000544	0.00194	Distal Intergenic	15	63176838	63718289	541452	2	667778	Gm20740
50708	chr13	23730432	23731258	827	*	6.42	85.6274	5.77	54.5686	0.63728	-1.56917	-1.56917	0.00375	0.0107	Distal Intergenic	13	23738808	23740367	1560	1	-7550	H1f2
54612	chr19	42199349	42199986	638	*	6.32	79.8932	5.67	50.9143	0.63728	-1.56917	-1.56917	0.0154	0.0364	Promoter (2-3kb)	19	42197971	42202252	4282	2	2266	Sfrp5
641340	chr10	67377242	67378437	1196	*	8.32	319.573	7.67	203.657	0.63728	-1.56917	-1.56917	0.000359	0.00134	Intron (ENSMUST00000220398.1/ENSMUST00000220398.1, intron 3 of 4)	10	67266689	67285305	18617	2	-91937	Nrbf2
64138	chr2	174437732	174439487	1756	*	9.13	560.278	8.48	357.054	0.63728	-1.56917	-1.56917	1.73e-06	1.02e-05	Promoter (<=1kb)	2	174427493	174439039	11547	2	0	Ctsz
667663	chr2	21976391	21977276	886	*	7.71	209.383	7.06	133.436	0.63728	-1.56917	-1.56917	0.000392	0.00145	Distal Intergenic	2	22227503	22618252	390750	1	-250227	Myo3a
67144	chr3	158298559	158299650	1092	*	7.36	164.279	6.71	104.691	0.63728	-1.56917	-1.56917	0.000672	0.00235	Exon (ENSMUST00000196431.1/ENSMUST00000196431.1, exon 1 of 1)	3	158036662	158068487	31826	1	261897	Lrrc40
70757	chr16	35000919	35001531	613	*	6.23	75.0614	5.58	47.8352	0.63728	-1.56917	-1.56917	0.0139	0.0332	3' UTR	16	35022428	35109177	86750	1	-20897	Hacd2
71780	chr8	70568424	70569262	839	*	7.98	252.476	7.33	160.898	0.63728	-1.56917	-1.56917	3.28e-05	0.000154	Intron (ENSMUST00000210155.1/13716, intron 1 of 4)	8	70594373	70597290	2918	1	-25111	Isyna1
72318	chr15	78647186	78648162	977	*	6.95	123.64	6.3	78.7932	0.63728	-1.56917	-1.56917	0.00772	0.02	Distal Intergenic	15	78597047	78622019	24973	1	50139	Cyth4
72373	chr15	74711663	74712780	1118	*	6.62	98.36	5.97	62.6829	0.63728	-1.56917	-1.56917	0.00326	0.00948	Promoter (2-3kb)	15	74714839	74717069	2231	1	-2059	Psca
74196	chr17	74808846	74809326	481	*	7.08	135.298	6.43	86.2229	0.63728	-1.56917	-1.56917	0.00304	0.00892	Intron (ENSMUST00000024882.7/74196, intron 13 of 19)	17	74717732	74863570	145839	1	91114	Ttc27
74211	chr9	57294887	57296561	1675	*	7.19	146.018	6.54	93.0542	0.63728	-1.56917	-1.56917	0.00051	0.00183	Distal Intergenic	9	57253117	57262612	9496	2	-32275	1700017B05Rik
75991	chr5	72909708	72910940	1233	*	6.67	101.829	6.02	64.8934	0.63728	-1.56917	-1.56917	0.00751	0.0196	Distal Intergenic	5	72914304	72978829	64526	1	-3364	Slain2
76510	chr15	72987057	72988243	1187	*	7.24	151.167	6.59	96.3358	0.63728	-1.56917	-1.56917	0.00161	0.00508	Intron (ENSMUST00000023276.15/76510, intron 8 of 21)	15	72589620	73061204	471585	2	72961	Trappc9
77017	chr2	168149590	168150718	1129	*	7.49	179.769	6.84	114.563	0.63728	-1.56917	-1.56917	0.000325	0.00123	Intron (ENSMUST00000142445.1/ENSMUST00000142445.1, intron 1 of 1)	2	168152603	168154513	1911	2	3795	E130018N17Rik
83675	chr10	70961564	70962292	729	*	8.08	270.597	7.43	172.446	0.63728	-1.56917	-1.56917	0.000135	0.000556	Intron (ENSMUST00000143791.7/83675, intron 3 of 20)	10	70922832	71159700	236869	2	197408	Bicc1
108167511	chr7	49299460	49300358	899	*	6.54	93.0542	5.89	59.3016	0.63728	-1.56917	-1.56917	0.00648	0.0172	Intron (ENSMUST00000183659.7/78286, intron 2 of 39)	7	49122334	49159819	37486	2	-139641	9130015G15Rik
110829	chr10	58330575	58331091	517	*	6.73	106.153	6.08	67.6492	0.63728	-1.56917	-1.56917	0.0042	0.0118	Intron (ENSMUST00000020078.13/110829, intron 1 of 9)	10	58323466	58424691	101226	1	7109	Lims1
17064	chr2	148428396	148429858	1463	*	7.28	155.417	6.63	99.0442	0.63728	-1.56917	-1.56917	0.000642	0.00225	Distal Intergenic	2	148436640	148443563	6924	2	13705	Cd93
18569	chr19	53839842	53840349	508	*	6.5	90.5097	5.85	57.68	0.63728	-1.56917	-1.56917	0.00754	0.0196	Intron (ENSMUST00000164202.8/73713, intron 7 of 13)	19	53892231	53929860	37630	1	-51882	Pdcd4
20345	chr5	113826682	113827236	555	*	6.54	93.0542	5.89	59.3016	0.63728	-1.56917	-1.56917	0.00602	0.0162	Intron (ENSMUST00000100874.5/20345, intron 1 of 1)	5	113818547	113832644	14098	2	5408	Selplg
223665	chr15	76769582	76771665	2084	*	9.66	809.002	9.01	515.561	0.63728	-1.56917	-1.56917	2.5e-08	1.98e-07	Intron (ENSMUST00000036176.15/223666, intron 1 of 11)	15	76721465	76723845	2381	2	-45737	C030006K11Rik
26563	chr4	100094510	100095171	662	*	6.16	71.5064	5.51	45.5696	0.63728	-1.56917	-1.56917	0.0132	0.0319	Promoter (<=1kb)	4	100095791	100444765	348975	1	-620	Ror1
30049	chr19	44225538	44226435	898	*	6.74	106.891	6.09	68.1197	0.63728	-1.56917	-1.56917	0.00333	0.00965	Exon (ENSMUST00000236516.1/ENSMUST00000236516.1, exon 2 of 2)	19	44203269	44244016	40748	1	22269	Scd3
319876	chr2	65181938	65183003	1066	*	7.12	139.102	6.47	88.647	0.63728	-1.56917	-1.56917	0.002	0.00617	Intron (ENSMUST00000112429.8/319876, intron 1 of 13)	2	65088339	65239403	151065	2	56400	Cobll1
68337	chr12	113132450	113133646	1197	*	7.69	206.5	7.04	131.599	0.63728	-1.56917	-1.56917	0.000462	0.00168	Exon (ENSMUST00000109727.8/116870, exon 17 of 20)	12	113140236	113145506	5271	1	-6590	Crip2
68597	chr17	29813344	29813682	339	*	6.21	74.028	5.56	47.1766	0.63728	-1.56917	-1.56917	0.0167	0.039	Exon (ENSMUST00000234919.1/ENSMUST00000234919.1, exon 2 of 2)	17	29687357	29717044	29688	2	-96300	Ccdc167
70917	chr13	113486425	113487451	1027	*	7.28	155.417	6.63	99.0442	0.63728	-1.56917	-1.56917	0.00307	0.00898	Intron (ENSMUST00000223835.1/70917, intron 1 of 6)	13	113446288	113502844	56557	2	15393	4921509O07Rik
74227	chr8	120482033	120483139	1107	*	8.55	374.806	7.9	238.856	0.63728	-1.56917	-1.56917	2.12e-05	0.000103	Intron (ENSMUST00000127664.1/108148, intron 1 of 15)	8	120536892	120537726	835	2	54587	1700016A09Rik
75836	chr12	33310921	33311535	615	*	6.21	74.028	5.56	47.1766	0.63728	-1.56917	-1.56917	0.0119	0.0292	Intron (ENSMUST00000146040.8/380753, intron 3 of 12)	12	33358243	33394760	36518	2	83225	Atxn7l1os2
94219	chr19	46870815	46871601	787	*	7.12	139.102	6.47	88.647	0.63728	-1.56917	-1.56917	0.00167	0.00527	Intron (ENSMUST00000099373.11/94219, intron 5 of 7)	19	46761596	46880192	118597	1	109219	Cnnm2
98956	chr2	103675150	103675780	631	*	6.74	106.891	6.09	68.1197	0.63728	-1.56917	-1.56917	0.00482	0.0133	Intron (ENSMUST00000076212.3/99382, intron 1 of 16)	2	103721256	103761270	40015	2	85490	Nat10
102465219	chr11	68286146	68286869	724	*	7.31	158.683	6.65	100.427	0.632878	-1.58008	-1.58008	0.000836	0.00285	Intron (ENSMUST00000021284.3/18208, intron 2 of 6)	11	68220892	68221011	120	1	65254	Mir6406
102636183	chr7	112600220	112600584	365	*	5.85	57.68	5.19	36.5044	0.632878	-1.58008	-1.58008	0.0176	0.0408	Distal Intergenic	7	112526972	112535683	8712	2	-64537	Parvaos
13599	chr1	87159299	87159874	576	*	8.2	294.067	7.54	186.108	0.632878	-1.58008	-1.58008	0.00021	0.000827	Promoter (2-3kb)	1	87147655	87156521	8867	2	-2778	Ecel1
18107	chr11	103019023	103021325	2303	*	7.89	237.207	7.23	150.123	0.632878	-1.58008	-1.58008	3.28e-05	0.000154	Intron (ENSMUST00000155490.2/68087, intron 2 of 3)	11	103028190	103068912	40723	1	-6865	Nmt1
215690	chr1	135675501	135676205	705	*	6.35	81.5719	5.69	51.6251	0.632878	-1.58008	-1.58008	0.00621	0.0166	Intron (ENSMUST00000190298.7/215690, intron 1 of 30)	1	135434580	135688105	253526	2	11900	Nav1
217325	chr11	115823576	115824667	1092	*	8.54	372.217	7.88	235.568	0.632878	-1.58008	-1.58008	1.08e-06	6.64e-06	Promoter (<=1kb)	11	115824049	115855780	31732	1	0	Llgl2
15242	chr19	37418372	37418758	387	*	6.56	94.3532	5.9	59.7141	0.632878	-1.58008	-1.58008	0.0037	0.0106	Intron (ENSMUST00000012587.3/16551, intron 21 of 21)	19	37434810	37440731	5922	1	-16052	Hhex
16373	chr8	91652996	91653709	714	*	6.56	94.3532	5.9	59.7141	0.632878	-1.58008	-1.58008	0.00388	0.011	Intron (ENSMUST00000069718.14/26383, intron 8 of 8)	8	91798525	91802067	3543	2	148358	Irx3
20541	chr17	81468899	81469417	519	*	6.02	64.8934	5.36	41.0696	0.632878	-1.58008	-1.58008	0.0115	0.0282	Intron (ENSMUST00000234131.1/20541, intron 1 of 7)	17	81373105	81738377	365273	2	268960	Slc8a1
27140	chr11	33336378	33337213	836	*	7.35	163.144	6.69	103.25	0.632878	-1.58008	-1.58008	0.000274	0.00105	Intron (ENSMUST00000102815.9/66011, intron 14 of 27)	11	33200752	33203589	2838	2	-132789	Tlx3
54613	chr16	58508926	58510786	1861	*	7.39	167.73	6.73	106.153	0.632878	-1.58008	-1.58008	0.000254	0.000982	Intron (ENSMUST00000137035.7/54613, intron 1 of 10)	16	58468125	58524243	56119	2	13457	St3gal6
66642	chr2	157718157	157718942	786	*	6.56	94.3532	5.9	59.7141	0.632878	-1.58008	-1.58008	0.00541	0.0147	Distal Intergenic	2	157737401	157891614	154214	1	-18459	Ctnnbl1
67752	chr19	10475204	10476311	1108	*	6.89	118.603	6.23	75.0614	0.632878	-1.58008	-1.58008	0.00168	0.00529	Intron (ENSMUST00000237522.1/67752, intron 11 of 13)	19	10474235	10482928	8694	2	6617	Ppp1r32
70779	chr6	65864185	65864629	445	*	6.85	115.36	6.19	73.0089	0.632878	-1.58008	-1.58008	0.00119	0.00389	Exon (ENSMUST00000158207.1/ENSMUST00000158207.1, exon 1 of 1)	6	65778988	65936376	157389	1	85197	Prdm5
212090	chr5	20884123	20884546	424	*	6.06	66.7178	5.4	42.2243	0.632878	-1.58008	-1.58008	0.0123	0.0299	Promoter (1-2kb)	5	20882191	20886870	4680	1	1932	Tmem60
212541	chr6	115931157	115931554	398	*	6.06	66.7178	5.4	42.2243	0.632878	-1.58008	-1.58008	0.0136	0.0326	Promoter (<=1kb)	6	115931748	115940036	8289	1	-194	Rho
319684	chr2	166401191	166401653	463	*	5.64	49.8665	4.98	31.5594	0.632878	-1.58008	-1.58008	0.0224	0.05	Distal Intergenic	2	166447451	166459232	11782	1	-45798	5031425F14Rik
52504	chr12	4285215	4285614	400	*	6.66	101.125	6	64	0.632878	-1.58008	-1.58008	0.0031	0.00908	Intron (ENSMUST00000085814.4/17977, intron 13 of 22)	12	4196004	4234294	38291	2	-50921	Cenpo
67105	chr18	85295462	85295786	325	*	6.06	66.7178	5.4	42.2243	0.632878	-1.58008	-1.58008	0.012	0.0294	Distal Intergenic	18	84946191	84951524	5334	2	-343938	Timm21
100043150	chr7	129876488	129877265	778	*	7.44	173.645	6.78	109.896	0.632878	-1.58008	-1.58008	0.000202	0.0008	Distal Intergenic	7	129962165	129978669	16505	1	-84900	Gm4265
100047123	chr16	31493709	31494945	1237	*	7.18	145.009	6.52	91.7731	0.632878	-1.58008	-1.58008	0.00331	0.0096	Distal Intergenic	16	31427876	31429776	1901	2	-63933	Gm15743
100047133	chr1	40132836	40133676	841	*	6.22	74.5429	5.56	47.1766	0.632878	-1.58008	-1.58008	0.00814	0.021	Distal Intergenic	1	40076228	40085851	9624	2	-46985	Gm16894
102465206	chr14	46967817	46968460	644	*	6.37	82.7106	5.71	52.3457	0.632878	-1.58008	-1.58008	0.00739	0.0193	Intron (ENSMUST00000022386.14/74480, intron 2 of 12)	14	46954830	46954928	99	2	-12889	Mir378c
102466781	chr19	7422057	7423999	1943	*	8.4	337.794	7.74	213.783	0.632878	-1.58008	-1.58008	3.22e-07	2.15e-06	Promoter (<=1kb)	19	7422573	7422642	70	1	0	Mir6991
102466915	chr8	122037994	122038654	661	*	7.33	160.898	6.67	101.829	0.632878	-1.58008	-1.58008	0.00021	0.000828	Intron (ENSMUST00000127664.1/108148, intron 1 of 15)	8	121978024	121978086	63	1	59970	Mir7237
104718	chr12	100467227	100468472	1246	*	7.48	178.527	6.82	112.986	0.632878	-1.58008	-1.58008	0.00157	0.00498	Exon (ENSMUST00000221566.1/ENSMUST00000221566.1, exon 4 of 4)	12	100300770	100520826	220057	2	52354	Ttc7b
105450	chr14	34383187	34383679	493	*	6.6	97.0059	5.94	61.3929	0.632878	-1.58008	-1.58008	0.00759	0.0198	Intron (ENSMUST00000111908.2/105450, intron 1 of 6)	14	34375465	34404287	28823	1	7722	Mmrn2
106583	chr17	3195346	3195975	630	*	6.46	88.0347	5.8	55.7152	0.632878	-1.58008	-1.58008	0.00842	0.0216	Exon (ENSMUST00000076734.7/106583, exon 19 of 20)	17	3114972	3198859	83888	1	80374	Scaf8
108946	chr3	152461912	152462731	820	*	6.7	103.968	6.04	65.7993	0.632878	-1.58008	-1.58008	0.0028	0.00831	3' UTR	3	152395473	152462826	67354	1	66439	Zzz3
110417	chr12	79090806	79091304	499	*	6.45	87.4266	5.79	55.3304	0.632878	-1.58008	-1.58008	0.0169	0.0393	Promoter (1-2kb)	12	79080664	79089651	8988	2	-1155	Pigh
11826	chr6	55318935	55321548	2614	*	8.96	497.999	8.3	315.173	0.632878	-1.58008	-1.58008	2.68e-06	1.53e-05	3' UTR	6	55336432	55348555	12124	1	-14884	Aqp1
12565	chr15	16313814	16314168	355	*	6.41	85.0359	5.75	53.8174	0.632878	-1.58008	-1.58008	0.0092	0.0233	Distal Intergenic	15	16728756	16857094	128339	1	-414588	Cdh9
12821	chr19	47661873	47662783	911	*	6.71	104.691	6.05	66.257	0.632878	-1.58008	-1.58008	0.00205	0.0063	Exon (ENSMUST00000026045.13/12821, exon 29 of 54)	19	47646344	47692094	45751	2	29311	Col17a1
12826	chr8	11357737	11359066	1330	*	7.1	137.187	6.44	86.8227	0.632878	-1.58008	-1.58008	0.000696	0.00242	Intron (ENSMUST00000033899.13/12827, intron 4 of 47)	8	11198423	11312826	114404	2	-44911	Col4a1
12841	chr2	180610387	180612305	1919	*	7.59	192.672	6.93	121.938	0.632878	-1.58008	-1.58008	0.000158	0.000641	Exon (ENSMUST00000132527.8/12841, exon 23 of 33)	2	180597790	180622189	24400	1	12597	Col9a3
14083	chr15	73459097	73460690	1594	*	9.59	770.686	8.93	487.751	0.632878	-1.58008	-1.58008	1.26e-07	8.98e-07	Distal Intergenic	15	73205102	73423280	218179	2	-35817	Ptk2
14747	chr5	113672372	113673179	808	*	7.67	203.657	7.01	128.89	0.632878	-1.58008	-1.58008	0.000212	0.000836	Distal Intergenic	5	113612354	113650426	38073	2	-21946	Cmklr1
16007	chr3	145640631	145643205	2575	*	8.64	398.932	7.98	252.476	0.632878	-1.58008	-1.58008	3.47e-05	0.000162	Distal Intergenic	3	145646976	145649981	3006	2	6776	Ccn1
18175	chr19	56387176	56388405	1230	*	7.04	131.599	6.38	83.2859	0.632878	-1.58008	-1.58008	0.000421	0.00154	Promoter (1-2kb)	19	56320035	56390037	70003	2	1632	Nrap
18812	chr13	12801882	12803551	1670	*	7.94	245.572	7.28	155.417	0.632878	-1.58008	-1.58008	3.25e-05	0.000153	Promoter (1-2kb)	13	12790816	12800079	9264	2	-1803	Prl2c3
19062	chr11	75620324	75620804	481	*	7.27	154.343	6.61	97.6806	0.632878	-1.58008	-1.58008	0.000298	0.00113	3' UTR	11	75630988	75648871	17884	1	-10184	Inpp5k
19072	chr10	44825459	44826277	819	*	6.46	88.0347	5.8	55.7152	0.632878	-1.58008	-1.58008	0.00633	0.0169	Distal Intergenic	10	45067203	45167198	99996	1	-240926	Prep
19085	chr5	139095191	139096284	1094	*	7.6	194.012	6.94	122.786	0.632878	-1.58008	-1.58008	0.00055	0.00196	Intron (ENSMUST00000026973.13/19085, intron 4 of 10)	5	139017306	139150001	132696	2	53717	Prkar1b
19261	chr2	129600867	129602846	1980	*	8.94	491.143	8.28	310.834	0.632878	-1.58008	-1.58008	1.64e-07	1.15e-06	Intron (ENSMUST00000127751.7/19261, intron 2 of 3)	2	129592835	129632228	39394	1	8032	Sirpa
19696	chr11	23745876	23747104	1229	*	6.71	104.691	6.05	66.257	0.632878	-1.58008	-1.58008	0.00661	0.0175	Intron (ENSMUST00000102864.4/19696, intron 5 of 9)	11	23736847	23770970	34124	2	23866	Rel
19895	chr6	70762297	70763138	842	*	7.04	131.599	6.38	83.2859	0.632878	-1.58008	-1.58008	0.00121	0.00397	Downstream (2-3kb)	6	70765720	70792232	26513	2	29094	Rpia
208943	chr9	75227520	75228116	597	*	6.92	121.095	6.26	76.6386	0.632878	-1.58008	-1.58008	0.00226	0.00687	Distal Intergenic	9	75232020	75305451	73432	1	-3904	Myo5c
217874	chr12	112032584	112032982	399	*	6.31	79.3413	5.65	50.2134	0.632878	-1.58008	-1.58008	0.00853	0.0219	3' UTR	12	111979111	111981317	2207	2	-51267	Rd3l
22247	chr16	34236868	34237806	939	*	6.87	116.97	6.21	74.028	0.632878	-1.58008	-1.58008	0.000967	0.00324	Intron (ENSMUST00000076810.11/545156, intron 14 of 59)	16	33954782	33967038	12257	2	-269830	Umps
223254	chr14	121050917	121051895	979	*	7.37	165.421	6.71	104.691	0.632878	-1.58008	-1.58008	0.000848	0.00288	Intron (ENSMUST00000135010.7/223254, intron 1 of 7)	14	121035200	121283744	248545	1	15717	Farp1
225115	chr18	4969310	4971350	2041	*	8.78	439.586	8.12	278.204	0.632878	-1.58008	-1.58008	4.67e-08	3.55e-07	Exon (ENSMUST00000131210.7/225115, exon 2 of 7)	18	4920540	5119299	198760	1	48770	Svil
231549	chr5	105717204	105717684	481	*	6.67	101.829	6.01	64.4452	0.632878	-1.58008	-1.58008	0.00349	0.0101	Intron (ENSMUST00000060531.15/231549, intron 1 of 2)	5	105699969	105832436	132468	1	17235	Lrrc8d
234779	chr8	117487551	117488114	564	*	6.69	103.25	6.03	65.3448	0.632878	-1.58008	-1.58008	0.0029	0.00855	Distal Intergenic	8	117498291	117635142	136852	1	-10177	Plcg2
237716	chr11	30844421	30844683	263	*	5.96	62.2499	5.3	39.3966	0.632878	-1.58008	-1.58008	0.0128	0.0309	Intron (ENSMUST00000041231.13/103554, intron 32 of 46)	11	30885358	30893729	8372	1	-40675	Gpr75
269941	chr7	66194464	66195095	632	*	7.43	172.446	6.77	109.137	0.632878	-1.58008	-1.58008	0.000409	0.0015	Distal Intergenic	7	66109515	66173798	64284	1	84949	Chsy1
27418	chr6	31357214	31358201	988	*	7.56	188.706	6.9	119.428	0.632878	-1.58008	-1.58008	5.43e-05	0.000243	Intron (ENSMUST00000156115.1/ENSMUST00000156115.1, intron 1 of 1)	6	31398735	31516811	118077	1	-40534	Mkln1
319586	chr10	81485408	81486781	1374	*	7.24	151.167	6.58	95.6704	0.632878	-1.58008	-1.58008	0.000177	0.000712	Promoter (2-3kb)	10	81459227	81482709	23483	2	-2699	Celf5
328576	chr15	84744060	84744810	751	*	6.31	79.3413	5.65	50.2134	0.632878	-1.58008	-1.58008	0.012	0.0294	Intron (ENSMUST00000006029.10/73167, intron 5 of 12)	15	84714629	84720266	5638	2	-23794	Gm20556
329065	chr19	44354870	44355310	441	*	6.47	88.647	5.81	56.1028	0.632878	-1.58008	-1.58008	0.0117	0.0287	Distal Intergenic	19	44333092	44346743	13652	1	21778	Scd4
333424	chr9	99619576	99620739	1164	*	7.37	165.421	6.71	104.691	0.632878	-1.58008	-1.58008	0.000197	0.000782	Exon (ENSMUST00000042553.7/333424, exon 3 of 3)	9	99612502	99622367	9866	1	7074	A4gnt
403175	chr3	84568442	84570197	1756	*	8.09	272.479	7.43	172.446	0.632878	-1.58008	-1.58008	1.97e-05	9.65e-05	Intron (ENSMUST00000098990.9/99889, intron 1 of 7)	3	84593574	84597032	3459	1	-23377	Tigd4
436332	chr16	4272323	4272643	321	*	6.67	101.829	6.01	64.4452	0.632878	-1.58008	-1.58008	0.00656	0.0174	Distal Intergenic	16	4229230	4231206	1977	1	43093	Gm5766
50501	chr6	99974385	99974883	499	*	6.47	88.647	5.81	56.1028	0.632878	-1.58008	-1.58008	0.00585	0.0158	Exon (ENSMUST00000204791.1/ENSMUST00000204791.1, exon 3 of 4)	6	99711299	99726392	15094	2	-247993	Prok2
56190	chr2	173019342	173020249	908	*	7.98	252.476	7.32	159.786	0.632878	-1.58008	-1.58008	5.42e-06	2.95e-05	Promoter (<=1kb)	2	173020498	173034734	14237	1	-249	Rbm38
58214	chr2	149508020	149509374	1355	*	6.9	119.428	6.24	75.5835	0.632878	-1.58008	-1.58008	0.00224	0.00681	Distal Intergenic	2	149405057	149410293	5237	1	102963	Cst10
59041	chr1	93611149	93611746	598	*	7.27	154.343	6.61	97.6806	0.632878	-1.58008	-1.58008	0.000196	0.00078	Intron (ENSMUST00000120301.7/227377, intron 19 of 26)	1	93619751	93658659	38909	2	46913	Stk25
64009	chr10	5085352	5086945	1594	*	9.22	596.344	8.56	377.413	0.632878	-1.58008	-1.58008	1.91e-06	1.13e-05	Exon (ENSMUST00000215295.1/64009, exon 126 of 146)	10	5020917	5551482	530566	2	464537	Syne1
641340	chr10	67361975	67362671	697	*	7.18	145.009	6.52	91.7731	0.632878	-1.58008	-1.58008	0.000543	0.00194	Intron (ENSMUST00000220398.1/ENSMUST00000220398.1, intron 3 of 4)	10	67266689	67285305	18617	2	-76670	Nrbf2
66204	chr12	85285033	85285373	341	*	6.91	120.259	6.25	76.1093	0.632878	-1.58008	-1.58008	0.00184	0.00572	Intron (ENSMUST00000121930.1/66204, intron 1 of 2)	12	85272398	85288438	16041	2	3065	Acyp1
665306	chr8	10920514	10921524	1011	*	6.27	77.1717	5.61	48.8403	0.632878	-1.58008	-1.58008	0.0146	0.0346	Downstream (2-3kb)	8	10924427	10928696	4270	2	7172	3930402G23Rik
66931	chr17	8780037	8782013	1977	*	8.12	278.204	7.46	176.069	0.632878	-1.58008	-1.58008	4.81e-06	2.63e-05	Intron (ENSMUST00000115715.7/23984, intron 1 of 21)	17	8988333	9011949	23617	1	-206320	1700010I14Rik
67223	chr1	186740398	186740712	315	*	6.04	65.7993	5.38	41.6429	0.632878	-1.58008	-1.58008	0.0129	0.0312	Intron (ENSMUST00000001339.5/67223, intron 1 of 4)	1	186720978	186749358	28381	2	8646	Rrp15
67765	chr7	135659213	135659996	784	*	6.6	97.0059	5.94	61.3929	0.632878	-1.58008	-1.58008	0.00331	0.00961	Intron (ENSMUST00000211140.1/19267, intron 7 of 20)	7	135635931	135652314	16384	2	-6899	5830432E09Rik
71914	chr5	98060229	98060847	619	*	6.64	99.7331	5.98	63.1189	0.632878	-1.58008	-1.58008	0.00347	0.01	Distal Intergenic	5	97882783	98031043	148261	2	-29186	Antxr2
723909	chr12	108646741	108648244	1504	*	6.46	88.0347	5.8	55.7152	0.632878	-1.58008	-1.58008	0.0138	0.0329	Intron (ENSMUST00000077735.12/14026, intron 1 of 12)	12	108658620	108658718	99	1	-10376	Mir342
72632	chr8	33797272	33797782	511	*	6.13	70.0348	5.47	44.3235	0.632878	-1.58008	-1.58008	0.00861	0.022	Intron (ENSMUST00000053251.11/19663, intron 6 of 7)	8	33742112	33747770	5659	2	-49502	Smim18
73667	chr12	17040085	17041175	1091	*	7.72	210.839	7.06	133.436	0.632878	-1.58008	-1.58008	0.000122	0.000508	Distal Intergenic	12	17003319	17011727	8409	2	-28358	2410004P03Rik
74392	chr10	75240590	75241282	693	*	7.24	151.167	6.58	95.6704	0.632878	-1.58008	-1.58008	0.000347	0.0013	Exon (ENSMUST00000218766.1/74392, exon 3 of 16)	10	75212073	75312743	100671	1	28517	Specc1l
76645	chr8	117074128	117075169	1042	*	6.91	120.259	6.25	76.1093	0.632878	-1.58008	-1.58008	0.000694	0.00241	Intron (ENSMUST00000098375.5/76645, intron 4 of 42)	8	116995679	117082449	86771	2	7280	Pkd1l2
77015	chr2	106692885	106694615	1731	*	8.51	364.557	7.85	230.72	0.632878	-1.58008	-1.58008	1.5e-07	1.06e-06	Promoter (<=1kb)	2	106693269	106868356	175088	1	0	Mpped2
77290	chr12	79990424	79991350	927	*	7.83	227.544	7.17	144.007	0.632878	-1.58008	-1.58008	0.000101	0.000428	Distal Intergenic	12	79917019	79936264	19246	2	-54160	9430078K24Rik
77331	chr1	89340531	89341072	542	*	6.91	120.259	6.25	76.1093	0.632878	-1.58008	-1.58008	0.00115	0.00379	Intron (ENSMUST00000190308.1/ENSMUST00000190308.1, intron 1 of 2)	1	89360342	89406133	45792	2	65061	C030007H22Rik
77417	chr11	80504632	80505975	1344	*	7.61	195.361	6.95	123.64	0.632878	-1.58008	-1.58008	0.000452	0.00165	Intron (ENSMUST00000041065.13/338367, intron 21 of 21)	11	80507410	80509106	1697	2	3131	C030013C21Rik
100415787	chr17	47663128	47663735	608	*	6.28	77.7085	5.62	49.18	0.632878	-1.58008	-1.58008	0.00632	0.0169	Intron (ENSMUST00000132397.1/112694759, intron 3 of 8)	17	47687610	47691083	3474	1	-23875	Tomm6os
100526562	chr7	144215755	144216709	955	*	6.43	86.2229	5.77	54.5686	0.632878	-1.58008	-1.58008	0.00489	0.0135	Intron (ENSMUST00000105902.7/210274, intron 13 of 22)	7	144009254	144009338	85	1	206501	Mir3105
102465150	chr9	52092410	52093796	1387	*	7.13	140.07	6.47	88.647	0.632878	-1.58008	-1.58008	0.00252	0.00756	Intron (ENSMUST00000238858.1/19684, intron 14 of 14)	9	52115623	52115739	117	1	-21827	Mir6244
108735	chr1	165193540	165194860	1321	*	8	256	7.34	162.017	0.632878	-1.58008	-1.58008	3.38e-06	1.9e-05	Promoter (<=1kb)	1	165174337	165194438	20102	2	0	Sft2d2
11569	chr6	140613505	140615445	1941	*	8.57	380.038	7.91	240.518	0.632878	-1.58008	-1.58008	3.92e-08	3.02e-07	Distal Intergenic	6	140622663	140678472	55810	1	-7218	Aebp2
11774	chr13	94468543	94468850	308	*	6.26	76.6386	5.6	48.5029	0.632878	-1.58008	-1.58008	0.0116	0.0285	Intron (ENSMUST00000022196.4/11774, intron 15 of 26)	13	94358960	94566317	207358	1	109583	Ap3b1
12775	chr11	99129180	99129914	735	*	6.78	109.896	6.12	69.551	0.632878	-1.58008	-1.58008	0.0033	0.00958	Distal Intergenic	11	99144196	99155077	10882	2	25163	Ccr7
13800	chr1	182028179	182029413	1235	*	8	256	7.34	162.017	0.632878	-1.58008	-1.58008	1.32e-05	6.7e-05	Distal Intergenic	1	181896384	182019990	123607	2	-8189	Enah
14083	chr15	73463168	73463566	399	*	6.76	108.383	6.1	68.5935	0.632878	-1.58008	-1.58008	0.00647	0.0172	Distal Intergenic	15	73205102	73423280	218179	2	-39888	Ptk2
14172	chr11	33126481	33127539	1059	*	6.65	100.427	5.99	63.5579	0.632878	-1.58008	-1.58008	0.00162	0.00512	Intron (ENSMUST00000109363.7/14172, intron 2 of 3)	11	33117430	33147400	29971	2	19861	Fgf18
14555	chr15	99712705	99716608	3904	*	9.38	666.287	8.72	421.679	0.632878	-1.58008	-1.58008	1.07e-10	1.17e-09	Promoter (<=1kb)	15	99717515	99725005	7491	1	-907	Gpd1
20346	chr5	13374601	13375132	532	*	6.26	76.6386	5.6	48.5029	0.632878	-1.58008	-1.58008	0.00739	0.0193	Intron (ENSMUST00000195907.4/20346, intron 3 of 8)	5	13125593	13602565	476973	1	249008	Sema3a
20683	chr15	102400685	102401617	933	*	6.84	114.563	6.18	72.5046	0.632878	-1.58008	-1.58008	0.00142	0.00456	Distal Intergenic	15	102406143	102436404	30262	1	-4526	Sp1
208177	chr16	45976491	45977105	615	*	7.28	155.417	6.62	98.36	0.632878	-1.58008	-1.58008	0.000793	0.00272	Intron (ENSMUST00000130481.1/433022, intron 2 of 3)	16	45746243	45953598	207356	2	-22893	Phldb2
211770	chr15	59664933	59666138	1206	*	8.33	321.795	7.67	203.657	0.632878	-1.58008	-1.58008	1.11e-06	6.8e-06	Distal Intergenic	15	59648350	59657099	8750	1	16583	Trib1
213819	chr6	4588005	4589155	1151	*	7.7	207.937	7.04	131.599	0.632878	-1.58008	-1.58008	3.65e-05	0.000169	Distal Intergenic	6	4600839	4643355	42517	1	-11684	Casd1
215929	chr10	40058497	40059194	698	*	6.28	77.7085	5.62	49.18	0.632878	-1.58008	-1.58008	0.011	0.0272	Intron (ENSMUST00000092566.7/72472, intron 3 of 5)	10	40001575	40025268	23694	2	-33229	Mfsd4b1
216846	chr11	69280491	69281005	515	*	6.28	77.7085	5.62	49.18	0.632878	-1.58008	-1.58008	0.00981	0.0247	Distal Intergenic	11	69299487	69323775	24289	2	42770	Cntrob
226089	chr19	29486543	29487079	537	*	6.44	86.8227	5.78	54.9482	0.632878	-1.58008	-1.58008	0.00746	0.0195	Exon (ENSMUST00000181726.1/77779, exon 5 of 5)	19	29522282	29606829	84548	1	-35203	Ric1
239852	chr16	55394692	55395329	638	*	7.08	135.298	6.42	85.6274	0.632878	-1.58008	-1.58008	0.000533	0.00191	Distal Intergenic	16	55225175	55297986	72812	2	-96706	Zpld1
241308	chr2	33345488	33346775	1288	*	7.68	205.074	7.02	129.787	0.632878	-1.58008	-1.58008	2e-05	9.79e-05	Intron (ENSMUST00000131298.6/241308, intron 1 of 17)	2	33133417	33371486	238070	2	24711	Ralgps1
272009	chr4	33243491	33244438	948	*	7.47	177.294	6.81	112.206	0.632878	-1.58008	-1.58008	0.000361	0.00135	Downstream (<1kb)	4	33208991	33233340	24350	1	34500	Srsf12
272551	chr8	120574750	120575382	633	*	5.93	60.9688	5.27	38.5859	0.632878	-1.58008	-1.58008	0.0144	0.0343	Exon (ENSMUST00000034279.15/382034, exon 13 of 16)	8	120578633	120589304	10672	2	13922	Gins2
328646	chr16	21294749	21295397	649	*	7.13	140.07	6.47	88.647	0.632878	-1.58008	-1.58008	0.00765	0.0199	Promoter (1-2kb)	16	21247499	21296872	49374	2	1475	Gm16863
381384	chr2	147637904	147638263	360	*	6.26	76.6386	5.6	48.5029	0.632878	-1.58008	-1.58008	0.0065	0.0173	Distal Intergenic	2	147710693	147717632	6940	1	-72430	A530006G24Rik
381802	chr6	115501066	115502158	1093	*	8.24	302.334	7.58	191.341	0.632878	-1.58008	-1.58008	3.74e-05	0.000173	Distal Intergenic	6	115544664	115578628	33965	1	-42506	Tsen2
432956	chr15	61428575	61429766	1192	*	7.13	140.07	6.47	88.647	0.632878	-1.58008	-1.58008	0.000667	0.00233	Distal Intergenic	15	61534676	61774451	239776	2	344685	D030024E09Rik
434232	chr7	118841890	118842397	508	*	7.08	135.298	6.42	85.6274	0.632878	-1.58008	-1.58008	0.000624	0.00219	3' UTR	7	118855760	118972652	116893	1	-13363	Iqck
546801	chr3	87541953	87542939	987	*	6.5	90.5097	5.84	57.2816	0.632878	-1.58008	-1.58008	0.00684	0.018	Distal Intergenic	3	87550099	87561109	11011	1	-7160	Etv3l
56336	chr2	167371511	167371941	431	*	7.06	133.436	6.4	84.4485	0.632878	-1.58008	-1.58008	0.00654	0.0174	Distal Intergenic	2	167298444	167349183	50740	2	-22328	B4galt5
66200	chr14	101637447	101638729	1283	*	7.41	170.072	6.75	107.635	0.632878	-1.58008	-1.58008	0.00114	0.00375	Promoter (1-2kb)	14	101632981	101640686	7706	2	1957	Commd6
668253	chr14	61743905	61744505	601	*	6.5	90.5097	5.84	57.2816	0.632878	-1.58008	-1.58008	0.00627	0.0167	Distal Intergenic	14	61602839	61682373	79535	2	-61532	Dleu2
66938	chr4	126159523	126160671	1149	*	6.43	86.2229	5.77	54.5686	0.632878	-1.58008	-1.58008	0.00865	0.0221	Promoter (2-3kb)	4	126150602	126163491	12890	2	2820	Sh3d21
69170	chr7	73586186	73587343	1158	*	7.29	156.498	6.63	99.0442	0.632878	-1.58008	-1.58008	0.00055	0.00196	Distal Intergenic	7	73539203	73558395	19193	2	-27791	Chaserr
70345	chr8	77453699	77454229	531	*	6.84	114.563	6.18	72.5046	0.632878	-1.58008	-1.58008	0.0035	0.0101	Intron (ENSMUST00000076316.5/78514, intron 1 of 22)	8	77517056	77518579	1524	1	-62827	0610038B21Rik
70435	chr12	112598852	112599537	686	*	7.13	140.07	6.47	88.647	0.632878	-1.58008	-1.58008	0.00121	0.00396	Intron (ENSMUST00000101029.3/70435, intron 1 of 22)	12	112588784	112615557	26774	1	10068	Inf2
71371	chr10	68282898	68283552	655	*	6.84	114.563	6.18	72.5046	0.632878	-1.58008	-1.58008	0.00182	0.00567	Distal Intergenic	10	68092520	68278740	186221	2	-4158	Arid5b
71409	chr2	52843741	52844653	913	*	6.79	110.661	6.13	70.0348	0.632878	-1.58008	-1.58008	0.0034	0.00983	Distal Intergenic	2	52857860	53133804	275945	1	-13207	Fmnl2
71974	chr7	49824122	49825035	914	*	6.5	90.5097	5.84	57.2816	0.632878	-1.58008	-1.58008	0.0133	0.032	Intron (ENSMUST00000032715.12/71974, intron 11 of 15)	7	49778346	49858265	79920	1	45776	Prmt3
73505	chr6	120567446	120567897	452	*	5.93	60.9688	5.27	38.5859	0.632878	-1.58008	-1.58008	0.0155	0.0364	Distal Intergenic	6	120554796	120562879	8084	1	12650	1700072O05Rik
74928	chr10	57313208	57314766	1559	*	6.44	86.8227	5.78	54.9482	0.632878	-1.58008	-1.58008	0.00815	0.021	Distal Intergenic	10	57478381	57486351	7971	2	171585	4930467K11Rik
751542	chr15	102663769	102664675	907	*	8.6	388.023	7.94	245.572	0.632878	-1.58008	-1.58008	2.03e-05	9.93e-05	Intron (ENSMUST00000185641.6/67942, intron 4 of 4)	15	102671792	102671866	75	2	7191	Mir688
76408	chr11	94370455	94371292	838	*	6.93	121.938	6.27	77.1717	0.632878	-1.58008	-1.58008	0.00115	0.00377	Intron (ENSMUST00000178136.7/76408, intron 8 of 30)	11	94343295	94392997	49703	2	21705	Abcc3
76654	chr2	58759495	58760040	546	*	6.8	111.43	6.14	70.5219	0.632878	-1.58008	-1.58008	0.00186	0.00577	5' UTR	2	58567298	58792971	225674	1	192197	Upp2
93721	chr19	43976600	43977188	589	*	6.43	86.2229	5.77	54.5686	0.632878	-1.58008	-1.58008	0.00793	0.0205	Intron (ENSMUST00000026210.4/93721, intron 2 of 8)	19	43956307	43986556	30250	2	9368	Cpn1
98956	chr2	103703173	103704162	990	*	6.72	105.42	6.06	66.7178	0.632878	-1.58008	-1.58008	0.00351	0.0101	Intron (ENSMUST00000076212.3/99382, intron 5 of 16)	2	103721256	103761270	40015	2	57108	Nat10
102465556	chr11	60207144	60207865	722	*	6.23	75.0614	5.57	47.5048	0.632878	-1.58008	-1.58008	0.016	0.0375	Exon (ENSMUST00000134660.7/20787, exon 1 of 18)	11	60202262	60202327	66	2	-4817	Mir6922
20655	chr16	90217816	90218326	511	*	6.23	75.0614	5.57	47.5048	0.632878	-1.58008	-1.58008	0.00845	0.0217	Promoter (2-3kb)	16	90220754	90226329	5576	1	-2428	Sod1
22325	chr2	27389334	27389934	601	*	5.82	56.493	5.16	35.7532	0.632878	-1.58008	-1.58008	0.0208	0.0469	Intron (ENSMUST00000185188.7/22325, intron 1 of 29)	2	27262104	27427033	164930	2	37099	Vav2
23970	chr15	83476751	83477273	523	*	6.19	73.0089	5.53	46.2057	0.632878	-1.58008	-1.58008	0.0117	0.0288	Distal Intergenic	15	83375607	83464606	89000	2	-12145	Pacsin2
70231	chr2	70622010	70622795	786	*	6.08	67.6492	5.42	42.8137	0.632878	-1.58008	-1.58008	0.00997	0.025	Distal Intergenic	2	70661576	70712636	51061	1	-38781	Gorasp2
72104	chr17	86396568	86397061	494	*	5.99	63.5579	5.33	40.2244	0.632878	-1.58008	-1.58008	0.0107	0.0266	Intron (ENSMUST00000097275.8/18754, intron 2 of 14)	17	86285164	86287178	2015	2	-109390	2010106C02Rik
723963	chr1	195021710	195022177	468	*	6.19	73.0089	5.53	46.2057	0.632878	-1.58008	-1.58008	0.0154	0.0364	Exon (ENSMUST00000181947.7/320977, exon 4 of 5)	1	195037040	195037120	81	1	-14863	Mir29b-2
72500	chr2	30521419	30521888	470	*	6.12	69.551	5.46	44.0173	0.632878	-1.58008	-1.58008	0.0219	0.0489	Distal Intergenic	2	30471537	30474219	2683	2	-47200	Ier5l
72709	chr15	78535770	78536444	675	*	5.99	63.5579	5.33	40.2244	0.632878	-1.58008	-1.58008	0.0159	0.0373	Downstream (<1kb)	15	78523346	78531416	8071	2	-4354	C1qtnf6
76073	chr19	36440168	36440617	450	*	6.23	75.0614	5.57	47.5048	0.632878	-1.58008	-1.58008	0.0155	0.0365	Intron (ENSMUST00000225920.1/76073, intron 6 of 8)	19	36348309	36460970	112662	1	91859	Pcgf5
77048	chr10	94731977	94732651	675	*	6.08	67.6492	5.42	42.8137	0.632878	-1.58008	-1.58008	0.0105	0.0261	Intron (ENSMUST00000020212.5/77048, intron 5 of 15)	10	94688654	94790853	102200	1	43323	Cep83
100504312	chr15	81828899	81829713	815	*	6.05	66.257	5.39	41.9326	0.632878	-1.58008	-1.58008	0.0182	0.0419	Distal Intergenic	15	81800791	81802613	1823	2	-26286	Gm17597
107351	chr19	25198154	25198813	660	*	5.95	61.8199	5.29	39.1245	0.632878	-1.58008	-1.58008	0.0191	0.0435	Intron (ENSMUST00000025831.7/76088, intron 46 of 47)	19	25236975	25434496	197522	1	-38162	Kank1
12193	chr17	84262590	84263857	1268	*	6.05	66.257	5.39	41.9326	0.632878	-1.58008	-1.58008	0.0163	0.0381	Intron (ENSMUST00000047524.9/240174, intron 30 of 37)	17	84183931	84187947	4017	2	-74643	Zfp36l2
12231	chr13	23475605	23476077	473	*	5.95	61.8199	5.29	39.1245	0.632878	-1.58008	-1.58008	0.0164	0.0383	Downstream (1-2kb)	13	23456992	23465901	8910	2	-9704	Btn1a1
12824	chr15	98034712	98035165	454	*	6.34	81.0084	5.68	51.2685	0.632878	-1.58008	-1.58008	0.0165	0.0384	Distal Intergenic	15	97975602	98004695	29094	2	-30017	Col2a1
13610	chr13	51360062	51360716	655	*	5.95	61.8199	5.29	39.1245	0.632878	-1.58008	-1.58008	0.0134	0.0322	Distal Intergenic	13	51408639	51422797	14159	1	-47923	S1pr3
15450	chr9	70915042	70915761	720	*	6.01	64.4452	5.35	40.7859	0.632878	-1.58008	-1.58008	0.0192	0.0438	Intron (ENSMUST00000034731.9/15450, intron 1 of 8)	9	70798128	70952226	154099	2	36465	Lipc
16009	chr11	7213481	7214166	686	*	6.18	72.5046	5.52	45.8866	0.632878	-1.58008	-1.58008	0.0182	0.0419	Promoter (<=1kb)	11	7206086	7213923	7838	2	0	Igfbp3
16706	chr11	79086479	79087197	719	*	6.29	78.249	5.63	49.5221	0.632878	-1.58008	-1.58008	0.00698	0.0184	Intron (ENSMUST00000018478.10/16706, intron 1 of 18)	11	79013440	79146407	132968	2	59210	Ksr1
18844	chr6	89340129	89341154	1026	*	6.18	72.5046	5.52	45.8866	0.632878	-1.58008	-1.58008	0.0191	0.0436	3' UTR	6	89316314	89362620	46307	2	21466	Plxna1
208665	chr6	37658054	37658574	521	*	5.97	62.6829	5.31	39.6706	0.632878	-1.58008	-1.58008	0.0159	0.0373	Distal Intergenic	6	37530173	37568815	38643	1	127881	Akr1d1
66457	chr2	94387923	94388270	348	*	6.38	83.2859	5.72	52.7098	0.632878	-1.58008	-1.58008	0.00678	0.0179	Intron (ENSMUST00000111237.8/74569, intron 1 of 23)	2	94406151	94411682	5532	1	-17881	2810002D19Rik
66594	chr10	80412250	80412887	638	*	6.25	76.1093	5.59	48.1679	0.632878	-1.58008	-1.58008	0.00729	0.0191	Exon (ENSMUST00000105342.7/21423, exon 18 of 19)	10	80402997	80406830	3834	2	-5420	Uqcr11
71982	chr6	51720758	51721168	411	*	6.38	83.2859	5.72	52.7098	0.632878	-1.58008	-1.58008	0.00967	0.0244	Distal Intergenic	6	51523901	51590679	66779	1	196857	Snx10
382985	chr15	37898688	37899238	551	*	6.03	65.3448	5.37	41.3553	0.632878	-1.58008	-1.58008	0.0134	0.0323	Exon (ENSMUST00000226812.1/ENSMUST00000226812.1, exon 2 of 6)	15	37923952	37961318	37367	2	62080	Rrm2b
74244	chr6	114804851	114805321	471	*	5.92	60.5477	5.26	38.3193	0.632878	-1.58008	-1.58008	0.0174	0.0403	Intron (ENSMUST00000032457.16/74244, intron 18 of 18)	6	114643097	114860614	217518	1	161754	Atg7
100198	chr4	150000057	150000876	820	*	8.06	266.871	7.4	168.897	0.632878	-1.58008	-1.58008	4.48e-06	2.47e-05	Intron (ENSMUST00000084117.12/100198, intron 1 of 4)	4	149979475	150009023	29549	2	8147	H6pd
109934	chr11	76530922	76531653	732	*	7.58	191.341	6.92	121.095	0.632878	-1.58008	-1.58008	0.000142	0.000584	Intron (ENSMUST00000072740.12/109934, intron 1 of 22)	11	76416734	76623558	206825	2	91905	Abr
18844	chr6	89386820	89387706	887	*	8.05	265.028	7.39	167.73	0.632878	-1.58008	-1.58008	3.71e-05	0.000172	Intron (ENSMUST00000113550.5/66098, intron 5 of 6)	6	89316314	89362620	46307	2	-24200	Plxna1
19052	chr11	52077680	52078397	718	*	8.01	257.781	7.35	163.144	0.632878	-1.58008	-1.58008	9.61e-06	4.99e-05	Intron (ENSMUST00000121591.7/213084, intron 13 of 13)	11	52098681	52127778	29098	1	-20284	Ppp2ca
20521	chr19	6545126	6547337	2212	*	10.15	1136.2	9.49	719.076	0.632878	-1.58008	-1.58008	9.12e-12	1.14e-10	Promoter (2-3kb)	19	6535845	6543032	7188	2	-2094	Slc22a12
21872	chr7	65463377	65463876	500	*	6.62	98.36	5.96	62.2499	0.632878	-1.58008	-1.58008	0.00596	0.016	Intron (ENSMUST00000206228.1/21872, intron 2 of 4)	7	65296165	65527696	231532	2	63820	Tjp1
228913	chr2	170157999	170159129	1131	*	7.82	225.972	7.16	143.013	0.632878	-1.58008	-1.58008	4.69e-05	0.000213	Distal Intergenic	2	170108643	170148103	39461	2	-9896	Zfp217
231130	chr5	34500720	34502309	1590	*	8.21	296.112	7.55	187.403	0.632878	-1.58008	-1.58008	1.23e-05	6.25e-05	Exon (ENSMUST00000030991.13/231130, exon 3 of 7)	5	34496087	34513991	17905	2	11682	Tnip2
387200	chr19	22926385	22927893	1509	*	6.68	102.537	6.02	64.8934	0.632878	-1.58008	-1.58008	0.00555	0.0151	3' UTR	19	22750605	22750672	68	1	175780	Mir204
69964	chrX	108663101	108665319	2219	*	8.32	319.573	7.66	202.251	0.632878	-1.58008	-1.58008	1.12e-06	6.83e-06	Exon (ENSMUST00000238413.1/ENSMUST00000238413.1, exon 1 of 4)	20	108833800	108974398	140599	1	-168481	2810403D21Rik
16178	chr1	40052510	40053632	1123	*	6.73	106.153	6.07	67.1819	0.632878	-1.58008	-1.58008	0.00117	0.00383	Distal Intergenic	1	40074079	40125231	51153	1	-20447	Il1r2
17909	chr15	25580476	25581552	1077	*	7.38	166.572	6.72	105.42	0.632878	-1.58008	-1.58008	0.000152	0.000618	Intron (ENSMUST00000228618.1/ENSMUST00000228618.1, intron 3 of 5)	15	25622525	25813673	191149	1	-40973	Myo10
270672	chrX	159864115	159864673	559	*	6.88	117.784	6.22	74.5429	0.632878	-1.58008	-1.58008	0.00656	0.0174	Intron (ENSMUST00000112456.8/58194, intron 6 of 17)	20	159988433	160123351	134919	1	-123760	Map3k15
387210	chr1	162328500	162329154	655	*	6.75	107.635	6.09	68.1197	0.632878	-1.58008	-1.58008	0.00913	0.0232	Intron (ENSMUST00000086074.11/103967, intron 4 of 20)	1	162223368	162223477	110	1	105132	Mir214
399609	chr11	103683546	103684224	679	*	7.32	159.786	6.66	101.125	0.632878	-1.58008	-1.58008	0.000196	0.00078	Exon (ENSMUST00000021329.13/56494, exon 5 of 6)	11	103697724	103722832	25109	1	-13500	C130046K22Rik
56535	chr10	13666904	13667689	786	*	6.73	106.153	6.07	67.1819	0.632878	-1.58008	-1.58008	0.00697	0.0183	Intron (ENSMUST00000162610.7/66253, intron 4 of 5)	10	13523842	13553142	29301	2	-113762	Pex3
623474	chr4	11536331	11537458	1128	*	7.38	166.572	6.72	105.42	0.632878	-1.58008	-1.58008	0.000419	0.00154	Intron (ENSMUST00000059914.12/66185, intron 17 of 23)	4	11558922	11615805	56884	1	-21464	Rad54b
66765	chr19	42058294	42058927	634	*	7.71	209.383	7.05	132.514	0.632878	-1.58008	-1.58008	5.92e-05	0.000263	Intron (ENSMUST00000172244.7/67432, intron 1 of 2)	19	42052248	42053627	1380	1	6046	4933411K16Rik
67011	chr14	31509968	31510281	314	*	7.32	159.786	6.66	101.125	0.632878	-1.58008	-1.58008	0.000726	0.00251	Distal Intergenic	14	31473578	31495040	21463	2	-14928	Mettl6
73961	chr14	47808181	47808789	609	*	6.88	117.784	6.22	74.5429	0.632878	-1.58008	-1.58008	0.00421	0.0118	Intron (ENSMUST00000226509.1/ENSMUST00000226509.1, intron 1 of 3)	14	47898851	47944189	45339	1	-90062	4930447J18Rik
74354	chr6	33861797	33862528	732	*	6.49	89.8845	5.83	56.8859	0.632878	-1.58008	-1.58008	0.00275	0.00817	Exon (ENSMUST00000052266.14/20336, exon 14 of 18)	6	34029448	34134034	104587	1	-166920	Lrguk
21428	chr11	101089670	101090940	1271	*	7.81	224.411	7.14	141.044	0.628507	-1.59107	-1.59107	8.09e-05	0.00035	Promoter (2-3kb)	11	101087277	101092207	4931	1	2393	Mlx
231583	chr5	108680742	108681709	968	*	7.9	238.856	7.23	150.123	0.628507	-1.59107	-1.59107	4.28e-05	0.000196	3' UTR	5	108669878	108675569	5692	2	-5173	Slc26a1
66441	chr6	131321936	131322662	727	*	6.7	103.968	6.03	65.3448	0.628507	-1.59107	-1.59107	0.00261	0.00779	Exon (ENSMUST00000135859.1/243659, exon 2 of 4)	6	131284388	131293244	8857	2	-28692	Magohb
66578	chr16	90621648	90622357	710	*	6.83	113.772	6.16	71.5064	0.628507	-1.59107	-1.59107	0.00172	0.0054	Distal Intergenic	16	90719312	90727404	8093	2	105047	Mis18a
99696	chr3	38461795	38462612	818	*	6.7	103.968	6.03	65.3448	0.628507	-1.59107	-1.59107	0.00504	0.0139	Intron (ENSMUST00000120875.7/99696, intron 3 of 3)	3	38449259	38484844	35586	2	22232	Ankrd50
100503021	chr15	59746199	59746646	448	*	6.57	95.0095	5.9	59.7141	0.628507	-1.59107	-1.59107	0.00359	0.0103	Distal Intergenic	15	59788417	59794959	6543	2	48313	Gm19510
13417	chr17	30529884	30530560	677	*	6.57	95.0095	5.9	59.7141	0.628507	-1.59107	-1.59107	0.00563	0.0153	5' UTR	17	30624354	30877365	253012	1	-93794	Dnah8
14085	chr7	84604432	84606790	2359	*	10.01	1031.12	9.34	648.067	0.628507	-1.59107	-1.59107	1.21e-14	2.05e-13	Promoter (<=1kb)	7	84585159	84606722	21564	2	0	Fah
22145	chr1	75218397	75219821	1425	*	8.49	359.538	7.82	225.972	0.628507	-1.59107	-1.59107	4.24e-06	2.35e-05	Promoter (<=1kb)	1	75214228	75219865	5638	2	44	Tuba4a
26941	chr11	115153558	115154606	1049	*	7.92	242.191	7.25	152.219	0.628507	-1.59107	-1.59107	6.8e-06	3.63e-05	5' UTR	11	115163341	115181181	17841	1	-8735	Slc9a3r1
319939	chr11	8821267	8821878	612	*	7.16	143.013	6.49	89.8845	0.628507	-1.59107	-1.59107	0.000237	0.000922	Distal Intergenic	11	8431652	8664681	233030	2	-156586	Tns3
414091	chr8	126807056	126808354	1299	*	7.92	242.191	7.25	152.219	0.628507	-1.59107	-1.59107	5.98e-05	0.000266	Distal Intergenic	8	126839233	126851473	12241	1	-30879	A630001O12Rik
624582	chr16	24778420	24778744	325	*	6.53	92.4115	5.86	58.0812	0.628507	-1.59107	-1.59107	0.0102	0.0255	Intron (ENSMUST00000038053.13/210126, intron 8 of 12)	16	24529394	24530362	969	1	249026	Morf4l1-ps1
668158	chr12	108253046	108255032	1987	*	8.16	286.026	7.49	179.769	0.628507	-1.59107	-1.59107	7.2e-05	0.000315	Intron (ENSMUST00000222310.1/668158, intron 1 of 5)	12	108203602	108275425	71824	2	20393	Ccdc85c
68203	chr13	52481393	52482283	891	*	8.03	261.379	7.36	164.279	0.628507	-1.59107	-1.59107	2.19e-05	0.000106	Distal Intergenic	13	52504380	52531279	26900	2	48996	Diras2
68776	chr17	27934210	27935598	1389	*	7.22	149.086	6.55	93.7015	0.628507	-1.59107	-1.59107	0.00146	0.00467	Intron (ENSMUST00000114842.8/224650, intron 1 of 24)	17	27901122	27909844	8723	2	-24366	Taf11
75880	chr15	33643658	33644971	1314	*	8.12	278.204	7.45	174.853	0.628507	-1.59107	-1.59107	1.76e-05	8.71e-05	Exon (ENSMUST00000228272.1/75880, exon 3 of 6)	15	33593881	33653436	59556	2	8465	4930592A05Rik
100043793	chr6	121070463	121071222	760	*	6.79	110.661	6.12	69.551	0.628507	-1.59107	-1.59107	0.0108	0.0267	Intron (ENSMUST00000207889.1/194401, intron 1 of 31)	6	121064464	121069954	5491	1	5999	Gm4651
57784	chr14	70090842	70091594	753	*	7.29	156.498	6.62	98.36	0.628507	-1.59107	-1.59107	0.00557	0.0151	Distal Intergenic	14	70100105	70138206	38102	1	-8511	Bin3
67774	chr6	134703025	134703812	788	*	6.85	115.36	6.18	72.5046	0.628507	-1.59107	-1.59107	0.00122	0.00397	Intron (ENSMUST00000166591.7/67774, intron 3 of 3)	6	134639510	134711187	71678	1	63515	Borcs5
100885835	chr19	58201482	58202065	584	*	5.83	56.8859	5.16	35.7532	0.628507	-1.59107	-1.59107	0.0173	0.04	Distal Intergenic	19	58051167	58051236	70	1	150315	Mir5623
107831	chr15	74527270	74527866	597	*	5.85	57.68	5.18	36.2523	0.628507	-1.59107	-1.59107	0.0132	0.0319	Intron (ENSMUST00000042035.15/107831, intron 1 of 30)	15	74516195	74589465	73271	1	11075	Adgrb1
16519	chr2	55503544	55504158	615	*	6.07	67.1819	5.4	42.2243	0.628507	-1.59107	-1.59107	0.0223	0.0497	Intron (ENSMUST00000067101.9/16519, intron 3 of 3)	2	55435970	55598145	162176	1	67574	Kcnj3
17756	chr1	66232091	66232590	500	*	5.87	58.4852	5.2	36.7583	0.628507	-1.59107	-1.59107	0.0203	0.0459	Intron (ENSMUST00000156636.8/17756, intron 1 of 4)	1	66175273	66442583	267311	1	56818	Map2
20181	chr2	27628905	27629558	654	*	6.22	74.5429	5.55	46.8507	0.628507	-1.59107	-1.59107	0.00563	0.0153	Distal Intergenic	2	27676440	27762957	86518	1	-46882	Rxra
208228	chr10	80692159	80693151	993	*	6.35	81.5719	5.68	51.2685	0.628507	-1.59107	-1.59107	0.0127	0.0308	Intron (ENSMUST00000003438.10/208228, intron 1 of 3)	10	80685253	80701977	16725	2	8826	Mob3a
208846	chr12	71870691	71871006	316	*	6.11	69.0706	5.44	43.4113	0.628507	-1.59107	-1.59107	0.0103	0.0257	Intron (ENSMUST00000223272.1/208846, intron 1 of 25)	12	71831078	71992333	161256	1	39613	Daam1
21427	chr3	95112481	95114003	1523	*	6.4	84.4485	5.73	53.0765	0.628507	-1.59107	-1.59107	0.019	0.0434	Promoter (1-2kb)	3	95111022	95123051	12030	1	1459	Vps72
217835	chr12	102342421	102342987	567	*	5.89	59.3016	5.22	37.2715	0.628507	-1.59107	-1.59107	0.013	0.0315	Intron (ENSMUST00000056950.13/217835, intron 3 of 9)	12	102283048	102390855	107808	1	59373	Rin3
237958	chr11	104186024	104186682	659	*	6.11	69.0706	5.44	43.4113	0.628507	-1.59107	-1.59107	0.0106	0.0263	Promoter (<=1kb)	11	104186327	104191163	4837	1	0	Sppl2c
26568	chr3	90375993	90376771	779	*	6.39	83.8652	5.72	52.7098	0.628507	-1.59107	-1.59107	0.00742	0.0194	Distal Intergenic	3	90385239	90389938	4700	2	13167	Slc27a3
330963	chr9	65534471	65534853	383	*	5.89	59.3016	5.22	37.2715	0.628507	-1.59107	-1.59107	0.0223	0.0497	Distal Intergenic	9	65488470	65520193	31724	2	-14278	Ankdd1a
381792	chr6	86499336	86500187	852	*	6.39	83.8652	5.72	52.7098	0.628507	-1.59107	-1.59107	0.00387	0.011	Exon (ENSMUST00000187779.1/ENSMUST00000187779.1, exon 1 of 1)	6	86483376	86488227	4852	2	-11109	2310040G24Rik
55943	chr11	68089871	68090411	541	*	6.37	82.7106	5.7	51.9842	0.628507	-1.59107	-1.59107	0.014	0.0334	Intron (ENSMUST00000021285.13/55943, intron 6 of 7)	11	67966193	68207148	240956	1	123678	Stx8
66594	chr10	80403031	80403632	602	*	6.39	83.8652	5.72	52.7098	0.628507	-1.59107	-1.59107	0.00646	0.0172	3' UTR	10	80402997	80406830	3834	2	3198	Uqcr11
76282	chr15	76688630	76689408	779	*	6.07	67.1819	5.4	42.2243	0.628507	-1.59107	-1.59107	0.021	0.0473	5' UTR	15	76695716	76699686	3971	1	-6308	Gpt
78088	chr5	92988690	92989092	403	*	5.85	57.68	5.18	36.2523	0.628507	-1.59107	-1.59107	0.019	0.0434	Distal Intergenic	5	93041123	93045022	3900	2	55930	Sowahb
94187	chr8	87774959	87775398	440	*	6.3	78.7932	5.63	49.5221	0.628507	-1.59107	-1.59107	0.00672	0.0178	Intron (ENSMUST00000165770.8/94187, intron 2 of 5)	8	87661810	87959595	297786	2	184197	Zfp423
16594	chr19	5131679	5132419	741	*	6.67	101.829	6	64	0.628507	-1.59107	-1.59107	0.00383	0.0109	Exon (ENSMUST00000237684.1/ENSMUST00000237684.1, exon 1 of 1)	19	5107746	5118560	10815	2	-13119	Klc2
210554	chr13	30929681	30930769	1089	*	6.04	65.7993	5.37	41.3553	0.628507	-1.59107	-1.59107	0.015	0.0355	Intron (ENSMUST00000102946.7/66482, intron 5 of 28)	13	30946573	30947759	1187	2	16990	Hus1b
269642	chr5	33999416	34000035	620	*	6.2	73.5167	5.53	46.2057	0.628507	-1.59107	-1.59107	0.0198	0.0449	Exon (ENSMUST00000201041.1/269642, exon 1 of 2)	5	33995984	34005916	9933	1	3432	Nat8l
53859	chr11	103244299	103245238	940	*	6.33	80.4489	5.66	50.5626	0.628507	-1.59107	-1.59107	0.0047	0.013	Intron (ENSMUST00000021324.2/53859, intron 1 of 15)	11	103219762	103267745	47984	2	22507	Map3k14
77583	chr11	120662469	120663379	911	*	6.04	65.7993	5.37	41.3553	0.628507	-1.59107	-1.59107	0.0115	0.0283	Promoter (1-2kb)	11	120653788	120661175	7388	2	-1294	Notum
100502876	chr3	32472145	32472990	846	*	7.43	172.446	6.76	108.383	0.628507	-1.59107	-1.59107	0.000107	0.000452	3' UTR	3	32471588	32492231	20644	2	19241	Kcnmb3
102636083	chr3	30174961	30175957	997	*	5.82	56.493	5.15	35.5062	0.628507	-1.59107	-1.59107	0.0168	0.0391	Intron (ENSMUST00000173495.7/14013, intron 1 of 15)	3	29891014	29924191	33178	1	283947	Mannr
11303	chr4	53116594	53117430	837	*	6.34	81.0084	5.67	50.9143	0.628507	-1.59107	-1.59107	0.011	0.0271	Intron (ENSMUST00000030010.3/11303, intron 5 of 49)	4	53030787	53159895	129109	2	42465	Abca1
16875	chr3	154273404	154273736	333	*	6.1	68.5935	5.43	43.1115	0.628507	-1.59107	-1.59107	0.0203	0.046	Distal Intergenic	3	154306294	154330659	24366	2	56923	Lhx8
211401	chr15	59154256	59155903	1648	*	7.78	219.793	7.11	138.141	0.628507	-1.59107	-1.59107	0.000203	0.000804	Distal Intergenic	15	58941234	59082005	140772	2	-72251	Mtss1
231991	chr6	53531427	53531912	486	*	6.27	77.1717	5.6	48.5029	0.628507	-1.59107	-1.59107	0.0102	0.0256	Intron (ENSMUST00000203528.2/231991, intron 5 of 10)	6	53287270	53700376	413107	1	244157	Creb5
380934	chr14	123236543	123238349	1807	*	8.91	481.036	8.24	302.334	0.628507	-1.59107	-1.59107	1.99e-07	1.38e-06	Intron (ENSMUST00000228377.1/ENSMUST00000228377.1, intron 1 of 3)	14	123168503	123253899	85397	1	68040	AA536875
381399	chr2	153935327	153935818	492	*	6.08	67.6492	5.41	42.5179	0.628507	-1.59107	-1.59107	0.0111	0.0274	Promoter (2-3kb)	2	153938212	153964101	25890	1	-2394	Bpifb4
545562	chr3	112706009	112706790	782	*	6.08	67.6492	5.41	42.5179	0.628507	-1.59107	-1.59107	0.0144	0.0343	Distal Intergenic	3	113147656	113156727	9072	2	449937	Amy2b
626578	chr5	105293590	105294395	806	*	7.43	172.446	6.76	108.383	0.628507	-1.59107	-1.59107	0.000122	0.000508	Promoter (<=1kb)	5	105214907	105293695	78789	2	0	Gbp10
630836	chr9	124284061	124284940	880	*	6.6	97.0059	5.93	60.9688	0.628507	-1.59107	-1.59107	0.0041	0.0116	Distal Intergenic	9	124291804	124312696	20893	2	27756	2010315B03Rik
665700	chr2	31300818	31301904	1087	*	6.42	85.6274	5.75	53.8174	0.628507	-1.59107	-1.59107	0.00556	0.0151	Distal Intergenic	2	31314415	31460738	146324	1	-12511	Hmcn2
67552	chr15	62294777	62295782	1006	*	6.93	121.938	6.26	76.6386	0.628507	-1.59107	-1.59107	0.00146	0.00468	Intron (ENSMUST00000181416.8/19296, intron 5 of 9)	15	62218221	62219332	1112	2	-75445	Macroh2a3
70028	chr16	93714152	93715111	960	*	7.51	182.278	6.84	114.563	0.628507	-1.59107	-1.59107	3.43e-05	0.00016	Promoter (2-3kb)	16	93711904	93810590	98687	1	2248	Dop1b
74076	chr12	32910937	32911174	238	*	5.72	52.7098	5.05	33.1285	0.628507	-1.59107	-1.59107	0.0216	0.0484	Distal Intergenic	12	32919384	32953789	34406	2	42615	4933406C10Rik
75024	chr6	135685462	135686107	646	*	6.6	97.0059	5.93	60.9688	0.628507	-1.59107	-1.59107	0.00311	0.0091	Distal Intergenic	6	135658913	135684527	25615	1	26549	4930425L21Rik
76624	chr13	102753670	102754127	458	*	6.01	64.4452	5.34	40.5042	0.628507	-1.59107	-1.59107	0.0163	0.0382	Exon (ENSMUST00000167058.7/328329, exon 24 of 29)	13	102760255	102761896	1642	1	-6128	1700099I09Rik
100038732	chr11	112826511	112827364	854	*	6.36	82.1393	5.69	51.6251	0.628507	-1.59107	-1.59107	0.00463	0.0129	Intron (ENSMUST00000153429.1/ENSMUST00000153429.1, intron 1 of 1)	11	112792731	112799008	6278	2	-27503	Gm11681
100141474	chr11	97486717	97488040	1324	*	8.19	292.036	7.52	183.546	0.628507	-1.59107	-1.59107	8.43e-07	5.27e-06	Intron (ENSMUST00000121799.7/58996, intron 20 of 23)	11	97490783	97500340	9558	2	12300	4933428G20Rik
100502946	chr2	170526514	170526906	393	*	7.28	155.417	6.61	97.6806	0.628507	-1.59107	-1.59107	0.000134	0.000552	Distal Intergenic	2	170499357	170511927	12571	2	-14587	Gm16796
102162	chr8	124002117	124003051	935	*	6.99	127.116	6.32	79.8932	0.628507	-1.59107	-1.59107	0.00121	0.00395	Exon (ENSMUST00000093039.5/102162, exon 4 of 5)	8	123996318	124021397	25080	2	18346	Taf5l
102465219	chr11	68196458	68196904	447	*	5.73	53.0765	5.06	33.3589	0.628507	-1.59107	-1.59107	0.0179	0.0413	Intron (ENSMUST00000021285.13/55943, intron 7 of 7)	11	68220892	68221011	120	1	-23988	Mir6406
102466155	chr3	35225200	35226004	805	*	7.48	178.527	6.81	112.206	0.628507	-1.59107	-1.59107	0.00121	0.00395	Distal Intergenic	3	34922545	34922651	107	2	-302549	Mir6378
102634101	chr10	67025568	67026779	1212	*	8.69	413.001	8.02	259.574	0.628507	-1.59107	-1.59107	5.33e-08	4.03e-07	Intron (ENSMUST00000217788.1/102634101, intron 2 of 4)	10	67005020	67041326	36307	1	20548	Gm31763
107351	chr19	25184159	25185258	1100	*	6.48	89.2636	5.81	56.1028	0.628507	-1.59107	-1.59107	0.00449	0.0125	Exon (ENSMUST00000025831.7/76088, exon 43 of 48)	19	25236975	25434496	197522	1	-51717	Kank1
11828	chr4	41092817	41093590	774	*	7.48	178.527	6.81	112.206	0.628507	-1.59107	-1.59107	4.46e-05	0.000204	3' UTR	4	41092722	41098183	5462	2	4593	Aqp3
12182	chr5	43815795	43816336	542	*	6.28	77.7085	5.61	48.8403	0.628507	-1.59107	-1.59107	0.00633	0.0169	Promoter (2-3kb)	5	43818885	43843986	25102	1	-2549	Bst1
12557	chr4	11771623	11772841	1219	*	7.75	215.269	7.08	135.298	0.628507	-1.59107	-1.59107	3.38e-05	0.000158	Intron (ENSMUST00000029871.11/12557, intron 3 of 17)	4	11758147	11817895	59749	1	13476	Cdh17
12703	chr16	10769503	10770905	1403	*	7.52	183.546	6.85	115.36	0.628507	-1.59107	-1.59107	0.000823	0.00281	Distal Intergenic	16	10782240	10785536	3297	2	14631	Socs1
12831	chr2	27798579	27800314	1736	*	8.79	442.643	8.12	278.204	0.628507	-1.59107	-1.59107	5.76e-09	5.02e-08	Distal Intergenic	2	27886425	28039514	153090	1	-86111	Col5a1
14115	chr6	91184512	91188686	4175	*	9.26	613.109	8.59	385.343	0.628507	-1.59107	-1.59107	2.49e-07	1.7e-06	Distal Intergenic	6	91212455	91272540	60086	1	-23769	Fbln2
14179	chr19	45735542	45736257	716	*	6.56	94.3532	5.89	59.3016	0.628507	-1.59107	-1.59107	0.00384	0.0109	Downstream (<1kb)	19	45736798	45742915	6118	2	6658	Fgf8
14219	chr10	24572211	24573442	1232	*	6.91	120.259	6.24	75.5835	0.628507	-1.59107	-1.59107	0.0024	0.00723	Intron (ENSMUST00000136908.7/102638890, intron 3 of 3)	10	24595442	24598683	3242	1	-22000	Ccn2
14284	chr5	32080192	32080794	603	*	6.75	107.635	6.08	67.6492	0.628507	-1.59107	-1.59107	0.00885	0.0226	Intron (ENSMUST00000201352.3/107976, intron 11 of 11)	5	32135801	32157842	22042	1	-55007	Fosl2
14538	chr13	40913407	40914502	1096	*	6.41	85.0359	5.74	53.4456	0.628507	-1.59107	-1.59107	0.0164	0.0383	Intron (ENSMUST00000110191.9/14538, intron 1 of 2)	13	40859754	40960892	101139	1	53653	Gcnt2
15184	chr11	102238208	102239105	898	*	6.99	127.116	6.32	79.8932	0.628507	-1.59107	-1.59107	0.00413	0.0116	Distal Intergenic	11	102194432	102230166	35735	2	-8042	Hdac5
15507	chr5	135884609	135885341	733	*	7.14	141.044	6.47	88.647	0.628507	-1.59107	-1.59107	0.000406	0.0015	Promoter (2-3kb)	5	135887919	135889563	1645	1	-2578	Hspb1
15982	chr12	40253205	40253593	389	*	6.47	88.647	5.8	55.7152	0.628507	-1.59107	-1.59107	0.00626	0.0167	Distal Intergenic	12	40201567	40248504	46938	2	-4701	Ifrd1
16854	chr14	47350818	47351657	840	*	7.72	210.839	7.05	132.514	0.628507	-1.59107	-1.59107	0.000268	0.00103	Distal Intergenic	14	47367751	47386160	18410	1	-16094	Lgals3
16924	chr5	74703534	74704769	1236	*	7.73	212.306	7.06	133.436	0.628507	-1.59107	-1.59107	0.000111	0.000466	Promoter (<=1kb)	5	74592447	74702912	110466	2	-622	Lnx1
17909	chr15	25560858	25561707	850	*	7.54	186.108	6.87	116.97	0.628507	-1.59107	-1.59107	0.00224	0.0068	Intron (ENSMUST00000228618.1/ENSMUST00000228618.1, intron 3 of 5)	15	25622525	25813673	191149	1	-60818	Myo10
18844	chr6	89455571	89456875	1305	*	6.95	123.64	6.28	77.7085	0.628507	-1.59107	-1.59107	0.00324	0.00942	Intron (ENSMUST00000113550.5/66098, intron 4 of 6)	6	89316314	89362620	46307	2	-92951	Plxna1
20503	chr10	125636307	125637155	849	*	6.31	79.3413	5.64	49.8665	0.628507	-1.59107	-1.59107	0.00771	0.02	Distal Intergenic	10	125219270	125389465	170196	2	-246842	Slc16a7
207181	chr9	117091476	117092311	836	*	7.25	152.219	6.58	95.6704	0.628507	-1.59107	-1.59107	0.000158	0.000642	Intron (ENSMUST00000111773.9/207181, intron 2 of 14)	9	116572746	117629913	1057168	2	537602	Rbms3
210126	chr16	24431680	24432776	1097	*	7.5	181.019	6.83	113.772	0.628507	-1.59107	-1.59107	0.000728	0.00252	Intron (ENSMUST00000231352.1/210126, intron 1 of 6)	16	24393507	24992578	599072	1	38173	Lpp
212391	chr19	41514595	41515173	579	*	5.95	61.8199	5.28	38.8542	0.628507	-1.59107	-1.59107	0.0146	0.0347	Intron (ENSMUST00000067795.12/212391, intron 2 of 7)	19	41482637	41586536	103900	1	31958	Lcor
213753	chr17	24666865	24667912	1048	*	7.88	235.568	7.21	148.056	0.628507	-1.59107	-1.59107	8.68e-06	4.55e-05	Promoter (1-2kb)	17	24669687	24682016	12330	1	-1775	Zfp598
215714	chr1	135548701	135549346	646	*	6.21	74.028	5.54	46.5271	0.628507	-1.59107	-1.59107	0.0127	0.0309	Intron (ENSMUST00000040599.14/215690, intron 1 of 29)	1	135584773	135599948	15176	1	-35427	Gm4793
216238	chr10	95801452	95802043	592	*	6.41	85.0359	5.74	53.4456	0.628507	-1.59107	-1.59107	0.0089	0.0227	Distal Intergenic	10	95940650	96045518	104869	1	-138607	Eea1
21847	chr15	38280210	38280919	710	*	7.41	170.072	6.74	106.891	0.628507	-1.59107	-1.59107	0.000196	0.000778	Distal Intergenic	15	38291463	38300706	9244	2	19787	Klf10
21847	chr15	38275206	38275438	233	*	5.95	61.8199	5.28	38.8542	0.628507	-1.59107	-1.59107	0.0143	0.0341	Exon (ENSMUST00000228508.1/ENSMUST00000228508.1, exon 1 of 1)	15	38291463	38300706	9244	2	25268	Klf10
21888	chr19	14333488	14334084	597	*	6.31	79.3413	5.64	49.8665	0.628507	-1.59107	-1.59107	0.00463	0.0129	Distal Intergenic	19	14448150	14598051	149902	2	263967	Tle4
22333	chr11	52373649	52374736	1088	*	7.76	216.767	7.09	136.239	0.628507	-1.59107	-1.59107	0.000133	0.000548	5' UTR	11	52360860	52389397	28538	1	12789	Vdac1
223732	chr15	84612281	84613371	1091	*	7.25	152.219	6.58	95.6704	0.628507	-1.59107	-1.59107	0.00044	0.00161	Distal Intergenic	15	84553398	84557823	4426	2	-54458	Rtl6
223752	chr15	86115458	86117418	1961	*	7.84	229.126	7.17	144.007	0.628507	-1.59107	-1.59107	8.9e-05	0.000381	Intron (ENSMUST00000088931.9/223752, intron 3 of 18)	15	86057695	86137634	79940	1	57763	Gramd4
227545	chr2	6129511	6130416	906	*	9.05	530.056	8.38	333.144	0.628507	-1.59107	-1.59107	2.76e-08	2.18e-07	Promoter (<=1kb)	2	6097607	6130211	32605	2	0	Proser2
22779	chr1	69469039	69469960	922	*	7.72	210.839	7.05	132.514	0.628507	-1.59107	-1.59107	2.12e-05	0.000103	Distal Intergenic	1	69531214	69687245	156032	2	217285	Ikzf2
232288	chr6	97443962	97444621	660	*	7.27	154.343	6.6	97.0059	0.628507	-1.59107	-1.59107	0.000246	0.000956	Intron (ENSMUST00000113355.8/232288, intron 2 of 23)	6	97286867	97617541	330675	2	172920	Frmd4b
234214	chr8	45648977	45649461	485	*	6.68	102.537	6.01	64.4452	0.628507	-1.59107	-1.59107	0.00179	0.0056	Exon (ENSMUST00000127395.1/234214, exon 3 of 3)	8	45507788	45827906	320119	1	141189	Sorbs2
241528	chr2	85245490	85246077	588	*	6.62	98.36	5.95	61.8199	0.628507	-1.59107	-1.59107	0.00311	0.00909	Distal Intergenic	2	85162334	85197197	34864	2	-48293	Lrrc55
26399	chr11	110669558	110670097	540	*	6.32	79.8932	5.65	50.2134	0.628507	-1.59107	-1.59107	0.0109	0.027	Distal Intergenic	11	110399122	110525522	126401	1	270436	Map2k6
26568	chr3	90388883	90390725	1843	*	7.54	186.108	6.87	116.97	0.628507	-1.59107	-1.59107	0.00031	0.00118	Promoter (<=1kb)	3	90385239	90389938	4700	2	0	Slc27a3
26889	chr8	14572521	14572932	412	*	7.26	153.277	6.59	96.3358	0.628507	-1.59107	-1.59107	0.000178	0.000713	Intron (ENSMUST00000152652.7/244310, intron 3 of 14)	8	14881335	14901720	20386	1	-308403	Cln8
26889	chr8	14559497	14560441	945	*	7.6	194.012	6.93	121.938	0.628507	-1.59107	-1.59107	0.000606	0.00214	Intron (ENSMUST00000152652.7/244310, intron 3 of 14)	8	14881335	14901720	20386	1	-320894	Cln8
329628	chr3	38972200	38972772	573	*	6.64	99.7331	5.97	62.6829	0.628507	-1.59107	-1.59107	0.00506	0.0139	Intron (ENSMUST00000061260.7/329628, intron 7 of 16)	3	38886940	39011985	125046	1	85260	Fat4
330406	chr6	120320422	120320678	257	*	5.64	49.8665	4.97	31.3414	0.628507	-1.59107	-1.59107	0.0221	0.0495	Distal Intergenic	6	120203073	120294559	91487	2	-25863	B4galnt3
380654	chr10	93083210	93083825	616	*	7.04	131.599	6.37	82.7106	0.628507	-1.59107	-1.59107	0.00747	0.0195	Promoter (1-2kb)	10	92775619	93081618	306000	2	-1592	Cfap54
402734	chr1	151239174	151239870	697	*	6.45	87.4266	5.78	54.9482	0.628507	-1.59107	-1.59107	0.0065	0.0173	Distal Intergenic	1	151138034	151142345	4312	1	101140	C730036E19Rik
414079	chr17	63303862	63304502	641	*	6.98	126.238	6.31	79.3413	0.628507	-1.59107	-1.59107	0.000935	0.00315	Intron (ENSMUST00000024761.12/50758, intron 6 of 8)	17	63305446	63312973	7528	2	8471	4930405O22Rik
53860	chr11	117284185	117285986	1802	*	7.96	249	7.29	156.498	0.628507	-1.59107	-1.59107	0.000178	0.000716	Intron (ENSMUST00000093907.10/53860, intron 2 of 11)	11	117199661	117362325	162665	1	84524	Septin9
546611	chr14	50892740	50893524	785	*	6.45	87.4266	5.78	54.9482	0.628507	-1.59107	-1.59107	0.00689	0.0182	Exon (ENSMUST00000227271.1/546611, exon 2 of 4)	14	50888582	50897507	8926	2	3983	Klhl33
550619	chr4	41730927	41731535	609	*	6.95	123.64	6.28	77.7085	0.628507	-1.59107	-1.59107	0.00419	0.0118	Promoter (<=1kb)	4	41723836	41731142	7307	2	0	Arid3c
57435	chr17	56107026	56108120	1095	*	6.48	89.2636	5.81	56.1028	0.628507	-1.59107	-1.59107	0.00572	0.0155	Promoter (1-2kb)	17	56100591	56109803	9213	2	1683	Plin4
59093	chr10	76962729	76963597	869	*	6.28	77.7085	5.61	48.8403	0.628507	-1.59107	-1.59107	0.0119	0.029	Promoter (<=1kb)	10	76761857	76961887	200031	2	-842	Pcbp3
619332	chr10	116175361	116175957	597	*	7.54	186.108	6.87	116.97	0.628507	-1.59107	-1.59107	0.000101	0.000429	Intron (ENSMUST00000063470.10/19279, intron 4 of 13)	10	116111664	116113917	2254	2	-61444	Taf7l2
623169	chr17	30458035	30458657	623	*	5.86	58.0812	5.19	36.5044	0.628507	-1.59107	-1.59107	0.014	0.0335	Intron (ENSMUST00000168787.7/224671, intron 6 of 10)	17	30395620	30396033	414	2	-62002	Gm6402
625342	chr2	14857871	14859097	1227	*	7.06	133.436	6.39	83.8652	0.628507	-1.59107	-1.59107	0.00172	0.00541	Intron (ENSMUST00000114723.8/12296, intron 2 of 13)	2	14721134	14722124	991	1	136737	Gm13315
626049	chr1	106132008	106132674	667	*	6.89	118.603	6.22	74.5429	0.628507	-1.59107	-1.59107	0.00129	0.00418	Distal Intergenic	1	106152625	106171524	18900	2	38850	Gm20753
630146	chr3	101065881	101066895	1015	*	7.6	194.012	6.93	121.938	0.628507	-1.59107	-1.59107	7.63e-05	0.000331	Intron (ENSMUST00000102694.3/19221, intron 4 of 8)	3	100993529	101029556	36028	2	-36325	Cd101
64451	chr10	76334450	76334824	375	*	5.94	61.3929	5.27	38.5859	0.628507	-1.59107	-1.59107	0.0165	0.0384	Intron (ENSMUST00000160048.7/64451, intron 1 of 36)	10	76259429	76345291	85863	2	10467	Dip2a
65086	chr3	146199136	146199963	828	*	6.74	106.891	6.07	67.1819	0.628507	-1.59107	-1.59107	0.00171	0.00536	Distal Intergenic	3	146220963	146286186	65224	1	-21000	Lpar3
65964	chr2	72141050	72141500	451	*	6.44	86.8227	5.77	54.5686	0.628507	-1.59107	-1.59107	0.0046	0.0128	Exon (ENSMUST00000090826.11/56508, exon 6 of 31)	2	72285637	72442610	156974	1	-144137	Map3k20
668225	chr15	101006672	101007256	585	*	6.54	93.0542	5.87	58.4852	0.628507	-1.59107	-1.59107	0.0126	0.0305	Intron (ENSMUST00000201518.3/20273, intron 13 of 14)	15	101050194	101054399	4206	2	47143	Fignl2
668253	chr14	61739274	61740207	934	*	7.52	183.546	6.85	115.36	0.628507	-1.59107	-1.59107	0.000388	0.00144	Distal Intergenic	14	61602839	61682373	79535	2	-56901	Dleu2
67087	chr4	149524768	149525406	639	*	6.52	91.7731	5.85	57.68	0.628507	-1.59107	-1.59107	0.00514	0.0141	Intron (ENSMUST00000030839.12/67087, intron 1 of 4)	4	149518236	149566437	48202	1	6532	Ctnnbip1
67248	chrX	37091516	37091829	314	*	6.64	99.7331	5.97	62.6829	0.628507	-1.59107	-1.59107	0.00903	0.023	3' UTR	20	37082520	37085402	2883	2	-6114	Rpl39
67283	chr11	115660333	115661054	722	*	7.7	207.937	7.03	130.69	0.628507	-1.59107	-1.59107	5.17e-05	0.000233	Intron (ENSMUST00000106499.7/14784, intron 1 of 3)	11	115614178	115628295	14118	2	-32038	Slc25a19
67331	chr10	80537854	80539883	2030	*	8.92	484.382	8.25	304.437	0.628507	-1.59107	-1.59107	1.36e-09	1.29e-08	Promoter (<=1kb)	10	80519584	80539124	19541	2	0	Atp8b3
68119	chr8	104359660	104360557	898	*	6.52	91.7731	5.85	57.68	0.628507	-1.59107	-1.59107	0.011	0.0271	Intron (ENSMUST00000179802.1/97487, intron 1 of 3)	8	104339410	104347672	8263	1	20250	Cmtm3
68498	chr6	128003453	128004470	1018	*	6.55	93.7015	5.88	58.892	0.628507	-1.59107	-1.59107	0.00596	0.016	Intron (ENSMUST00000112173.7/109246, intron 2 of 7)	6	127887589	127953977	66389	1	115864	Tspan11
68646	chr15	9085007	9087811	2805	*	9.91	962.071	9.24	604.668	0.628507	-1.59107	-1.59107	5.78e-12	7.36e-11	Exon (ENSMUST00000067760.10/68646, exon 4 of 14)	15	9071260	9110891	39632	1	13747	Nadk2
69129	chr8	3415093	3415946	854	*	6.45	87.4266	5.78	54.9482	0.628507	-1.59107	-1.59107	0.00833	0.0214	Intron (ENSMUST00000239102.1/102098, intron 10 of 28)	8	3457105	3467680	10576	2	51734	Pex11g
70178	chr7	84241842	84242344	503	*	5.94	61.3929	5.27	38.5859	0.628507	-1.59107	-1.59107	0.0124	0.0301	Distal Intergenic	7	84109356	84151893	42538	2	-89949	Abhd17c
74589	chr6	88605446	88605889	444	*	5.75	53.8174	5.08	33.8246	0.628507	-1.59107	-1.59107	0.0167	0.0388	Intron (ENSMUST00000120933.4/74589, intron 4 of 5)	6	88545114	88637950	92837	2	32061	Kbtbd12
74735	chr4	46555619	46556289	671	*	5.95	61.8199	5.28	38.8542	0.628507	-1.59107	-1.59107	0.0218	0.0488	Intron (ENSMUST00000030021.13/107684, intron 3 of 12)	4	46493781	46536141	42361	2	-19478	Trim14
75766	chr15	39690399	39690794	396	*	5.86	58.0812	5.19	36.5044	0.628507	-1.59107	-1.59107	0.0168	0.0391	Distal Intergenic	15	39745932	39760938	15007	1	-55138	Dcstamp
76478	chr8	71316471	71317036	566	*	7.33	160.898	6.66	101.125	0.628507	-1.59107	-1.59107	0.000678	0.00236	Intron (ENSMUST00000212935.1/17925, intron 3 of 39)	8	71248561	71272934	24374	2	-43537	Haus8
77125	chr19	29930328	29930652	325	*	6.55	93.7015	5.88	58.892	0.628507	-1.59107	-1.59107	0.00301	0.00883	Intron (ENSMUST00000120388.8/77125, intron 1 of 7)	19	29925114	29960718	35605	1	5214	Il33
80913	chr12	8656385	8657016	632	*	6.54	93.0542	5.87	58.4852	0.628507	-1.59107	-1.59107	0.00691	0.0182	Distal Intergenic	12	8674134	8752581	78448	1	-17118	Pum2
100526480	chr19	58889437	58890588	1152	*	6.94	122.786	6.27	77.1717	0.628507	-1.59107	-1.59107	0.00934	0.0236	Intron (ENSMUST00000237297.1/73442, intron 2 of 6)	19	58911673	58911759	87	2	21171	Mir3086
107022	chr18	56455489	56456298	810	*	6.76	108.383	6.09	68.1197	0.628507	-1.59107	-1.59107	0.00204	0.00628	Intron (ENSMUST00000237355.1/107022, intron 2 of 14)	18	56400337	56503792	103456	1	55152	Gramd3
109019	chr1	51525636	51526191	556	*	6.77	109.137	6.1	68.5935	0.628507	-1.59107	-1.59107	0.00138	0.00446	Intron (ENSMUST00000189410.1/100045066, intron 3 of 3)	1	51465862	51478425	12564	2	-47211	Nabp1
12177	chr14	66972597	66973707	1111	*	6.5	90.5097	5.83	56.8859	0.628507	-1.59107	-1.59107	0.00884	0.0225	Distal Intergenic	14	66985239	67008877	23639	2	35170	Bnip3l
16564	chr15	91009983	91011214	1232	*	8	256	7.33	160.898	0.628507	-1.59107	-1.59107	6.5e-06	3.48e-05	Intron (ENSMUST00000100304.10/16564, intron 1 of 36)	15	90933276	91049948	116673	2	38734	Kif21a
19726	chr19	28003472	28004498	1027	*	7.07	134.364	6.4	84.4485	0.628507	-1.59107	-1.59107	0.000775	0.00266	Intron (ENSMUST00000046898.16/19726, intron 1 of 15)	19	27761721	28011166	249446	2	6668	Rfx3
245596	chrX	111694586	111695275	690	*	7.13	140.07	6.46	88.0347	0.628507	-1.59107	-1.59107	0.000837	0.00285	Promoter (1-2kb)	20	111569931	111697079	127149	2	1804	Hdx
269152	chr1	178512327	178513260	934	*	7.01	128.89	6.34	81.0084	0.628507	-1.59107	-1.59107	0.00135	0.00436	Distal Intergenic	1	178529125	178939200	410076	1	-15865	Kif26b
70804	chr3	41058199	41058808	610	*	6.5	90.5097	5.83	56.8859	0.628507	-1.59107	-1.59107	0.00909	0.0231	Distal Intergenic	3	41066326	41083046	16721	2	24238	Pgrmc2
72759	chr7	88940142	88940586	445	*	6.94	122.786	6.27	77.1717	0.628507	-1.59107	-1.59107	0.000759	0.00261	Distal Intergenic	7	89139714	89404222	264509	2	463636	Tmem135
76157	chr10	19877099	19877697	599	*	6.49	89.8845	5.82	56.493	0.628507	-1.59107	-1.59107	0.00545	0.0148	Intron (ENSMUST00000020182.15/18634, intron 8 of 9)	10	19847916	19851459	3544	2	-25640	Slc35d3
68067	chr11	50163068	50163557	490	*	5.69	51.6251	5.02	32.4467	0.628507	-1.59107	-1.59107	0.0214	0.048	Intron (ENSMUST00000093138.12/76795, intron 17 of 20)	11	50174444	50200115	25672	1	-10887	Mrnip
105245193	chr10	67733905	67734655	751	*	5.98	63.1189	5.31	39.6706	0.628507	-1.59107	-1.59107	0.0216	0.0484	Distal Intergenic	10	67569018	67571959	2942	2	-161946	4930563J15Rik
56699	chr11	113736982	113737817	836	*	5.98	63.1189	5.31	39.6706	0.628507	-1.59107	-1.59107	0.0121	0.0295	Intron (ENSMUST00000106616.1/56699, intron 1 of 1)	11	113726850	113751881	25032	2	14064	Cdc42ep4
26434	chr2	131935237	131936247	1011	*	8.71	418.766	8.04	263.197	0.628507	-1.59107	-1.59107	5.95e-06	3.21e-05	Intron (ENSMUST00000091288.12/19122, intron 2 of 2)	2	131950861	131956130	5270	1	-14614	Prnd
100317	chr4	126792490	126793633	1144	*	7.19	146.018	6.52	91.7731	0.628507	-1.59107	-1.59107	0.000402	0.00148	Intron (ENSMUST00000102608.9/100317, intron 3 of 23)	4	126753544	126870070	116527	1	38946	AU040320
20405	chr17	56029726	56031334	1609	*	7.23	150.123	6.56	94.3532	0.628507	-1.59107	-1.59107	0.000118	0.000492	Intron (ENSMUST00000003268.10/20405, intron 1 of 9)	17	56016750	56036635	19886	2	5301	Sh3gl1
23972	chr19	32555067	32555853	787	*	6.23	75.0614	5.56	47.1766	0.628507	-1.59107	-1.59107	0.00651	0.0173	Intron (ENSMUST00000237957.1/ENSMUST00000237957.1, intron 3 of 3)	19	32595790	32667187	71398	1	-39937	Papss2
74055	chr19	38607133	38608010	878	*	8.13	280.139	7.46	176.069	0.628507	-1.59107	-1.59107	0.000276	0.00106	Intron (ENSMUST00000182481.7/74055, intron 2 of 32)	19	38481121	38785030	303910	1	126012	Plce1
12835	chr1	90779052	90779483	432	*	6.13	70.0348	5.45	43.7133	0.624165	-1.60214	-1.60214	0.0147	0.0349	Exon (ENSMUST00000056925.15/12835, exon 38 of 44)	1	90765923	90843971	78049	2	64488	Col6a3
100628610	chr12	75992228	75992803	576	*	6.52	91.7731	5.84	57.2816	0.624165	-1.60214	-1.60214	0.00761	0.0198	Intron (ENSMUST00000044217.15/319565, intron 57 of 115)	12	75909103	75909185	83	1	83125	Mir5101
104175	chr7	126284874	126286275	1402	*	7.85	230.72	7.17	144.007	0.624165	-1.60214	-1.60214	1.77e-05	8.73e-05	Intron (ENSMUST00000239081.1/104175, intron 1 of 3)	7	126248862	126295016	46155	1	36012	Sbk1
106952	chr18	38080822	38081424	603	*	6.56	94.3532	5.88	58.892	0.624165	-1.60214	-1.60214	0.0037	0.0106	Distal Intergenic	18	37972628	37998969	26342	2	-81853	Arap3
117586	chr15	61164658	61166126	1469	*	7.85	230.72	7.17	144.007	0.624165	-1.60214	-1.60214	2.08e-05	0.000102	Exon (ENSMUST00000229334.1/ENSMUST00000229334.1, exon 5 of 5)	15	60896859	60923012	26154	2	-241646	A1bg
12226	chr10	96570797	96571816	1020	*	7.33	160.898	6.65	100.427	0.624165	-1.60214	-1.60214	0.00402	0.0114	Intron (ENSMUST00000219313.1/ENSMUST00000219313.1, intron 2 of 2)	10	96617006	96622809	5804	1	-45190	Btg1
14083	chr15	73425082	73426512	1431	*	6.84	114.563	6.16	71.5064	0.624165	-1.60214	-1.60214	0.00885	0.0226	Promoter (1-2kb)	15	73205102	73423280	218179	2	-1802	Ptk2
15423	chr15	103069205	103069785	581	*	6.22	74.5429	5.54	46.5271	0.624165	-1.60214	-1.60214	0.00722	0.0189	Distal Intergenic	15	103018934	103036852	17919	1	50271	Hoxc4
18015	chr11	79408999	79409774	776	*	6.71	104.691	6.03	65.3448	0.624165	-1.60214	-1.60214	0.00312	0.00912	Exon (ENSMUST00000219057.1/18015, exon 8 of 31)	11	79339693	79581612	241920	1	69306	Nf1
18126	chr11	78916342	78916730	389	*	6.72	105.42	6.04	65.7993	0.624165	-1.60214	-1.60214	0.00261	0.00779	Distal Intergenic	11	78920787	78960254	39468	1	-4057	Nos2
18458	chr15	36643606	36646125	2520	*	9.53	739.292	8.85	461.44	0.624165	-1.60214	-1.60214	2.5e-11	2.96e-10	Intron (ENSMUST00000226482.1/ENSMUST00000226482.1, intron 1 of 1)	15	36595661	36609668	14008	2	-33938	Pabpc1
18772	chr1	135929832	135930505	674	*	6.22	74.5429	5.54	46.5271	0.624165	-1.60214	-1.60214	0.00656	0.0174	Distal Intergenic	1	135871395	135919207	47813	2	-10625	Pkp1
194292	chr5	150457325	150459088	1764	*	7.54	186.108	6.86	116.162	0.624165	-1.60214	-1.60214	0.000107	0.000451	Exon (ENSMUST00000087204.8/320365, exon 51 of 61)	5	150499747	150502304	2558	2	43216	Gm5
20018	chr5	147116786	147117659	874	*	8.28	310.834	7.6	194.012	0.624165	-1.60214	-1.60214	5.34e-05	0.00024	Distal Intergenic	5	147077050	147111597	34548	1	39736	Polr1d
20163	chr2	13225947	13226598	652	*	6.3	78.7932	5.62	49.18	0.624165	-1.60214	-1.60214	0.00878	0.0224	Intron (ENSMUST00000114791.8/20163, intron 2 of 7)	2	13076821	13271415	194595	2	44817	Rsu1
20465	chr16	94155132	94156000	869	*	7.02	129.787	6.34	81.0084	0.624165	-1.60214	-1.60214	0.000458	0.00166	Intron (ENSMUST00000228910.1/110948, intron 2 of 6)	16	94084931	94127032	42102	1	70201	Sim2
208440	chr13	9423968	9424261	294	*	5.87	58.4852	5.19	36.5044	0.624165	-1.60214	-1.60214	0.0175	0.0405	Intron (ENSMUST00000174552.7/208440, intron 1 of 36)	13	9276528	9668928	392401	1	147440	Dip2c
209773	chr6	39511669	39512372	704	*	6.67	101.829	5.99	63.5579	0.624165	-1.60214	-1.60214	0.00149	0.00477	Intron (ENSMUST00000036877.9/209773, intron 2 of 18)	6	39462378	39557867	95490	2	45495	Dennd2a
21366	chr6	91655124	91656766	1643	*	8.2	294.067	7.52	183.546	0.624165	-1.60214	-1.60214	6.05e-06	3.26e-05	Distal Intergenic	6	91684053	91759066	75014	1	-27287	Slc6a6
215819	chr10	18337563	18338427	865	*	6.83	113.772	6.15	71.0124	0.624165	-1.60214	-1.60214	0.000837	0.00285	Intron (ENSMUST00000207038.1/215819, intron 1 of 6)	10	18318985	18533892	214908	1	18578	Nhsl1
216131	chr10	78238977	78239549	573	*	5.89	59.3016	5.21	37.014	0.624165	-1.60214	-1.60214	0.022	0.0492	Intron (ENSMUST00000000384.7/216131, intron 1 of 22)	10	78186725	78244641	57917	2	5092	Trappc10
22217	chr5	146766919	146768346	1428	*	6.97	125.366	6.29	78.249	0.624165	-1.60214	-1.60214	0.00104	0.00346	Intron (ENSMUST00000085614.5/22217, intron 2 of 8)	5	146734809	146795006	60198	2	26660	Usp12
223775	chr15	88870560	88871227	668	*	7.17	144.007	6.49	89.8845	0.624165	-1.60214	-1.60214	0.00165	0.00521	Distal Intergenic	15	88862186	88865726	3541	1	8374	Pim3
231903	chr5	147314765	147315698	934	*	8.09	272.479	7.41	170.072	0.624165	-1.60214	-1.60214	3.17e-05	0.000149	3' UTR	5	147314984	147322440	7457	2	6742	Urad
240879	chr1	163575651	163576953	1303	*	6.93	121.938	6.25	76.1093	0.624165	-1.60214	-1.60214	0.00439	0.0123	Distal Intergenic	1	163702256	163725232	22977	2	148279	Mettl11b
245305	chr16	97996358	97998561	2204	*	9.85	922.88	9.17	576.03	0.624165	-1.60214	-1.60214	6.96e-09	5.99e-08	Promoter (<=1kb)	16	97997315	98031801	34487	1	0	B230307C23Rik
259302	chr6	112929856	112930946	1091	*	6.96	124.5	6.28	77.7085	0.624165	-1.60214	-1.60214	0.00231	0.00699	Intron (ENSMUST00000088373.10/259302, intron 1 of 21)	6	112717971	112947266	229296	2	16320	Srgap3
270802	chr10	121773827	121774141	315	*	5.91	60.1295	5.23	37.5307	0.624165	-1.60214	-1.60214	0.012	0.0293	Distal Intergenic	10	121739937	121752878	12942	1	33890	BC048403
330301	chr6	47832251	47833075	825	*	6.37	82.7106	5.69	51.6251	0.624165	-1.60214	-1.60214	0.00484	0.0134	Promoter (1-2kb)	6	47819266	47830867	11602	2	-1384	Zfp786
381411	chr2	93886176	93886857	682	*	7.17	144.007	6.49	89.8845	0.624165	-1.60214	-1.60214	0.000451	0.00164	Distal Intergenic	2	93855361	93869157	13797	2	-17019	Accsl
53357	chr15	79332941	79334147	1207	*	8.87	467.882	8.19	292.036	0.624165	-1.60214	-1.60214	2.73e-09	2.48e-08	Distal Intergenic	15	79286228	79328390	42163	2	-4551	Pla2g6
625243	chr7	73190877	73191240	364	*	6.43	86.2229	5.75	53.8174	0.624165	-1.60214	-1.60214	0.0056	0.0152	Distal Intergenic	7	73097749	73102068	4320	2	-88809	Gm6567
65099	chr9	82861199	82862390	1192	*	7.02	129.787	6.34	81.0084	0.624165	-1.60214	-1.60214	0.00352	0.0101	Distal Intergenic	9	82829540	82847687	18148	1	31659	Irak1bp1
66241	chr1	136007435	136008584	1150	*	8.12	278.204	7.44	173.645	0.624165	-1.60214	-1.60214	6.91e-06	3.68e-05	Promoter (<=1kb)	1	136008150	136035342	27193	1	0	Tmem9
66760	chr6	144281531	144282011	481	*	6.66	101.125	5.98	63.1189	0.624165	-1.60214	-1.60214	0.00291	0.00858	Intron (ENSMUST00000141102.7/20678, intron 4 of 13)	6	144672868	144693834	20967	1	-390857	Sox5os3
668225	chr15	101063104	101063874	771	*	6.39	83.8652	5.71	52.3457	0.624165	-1.60214	-1.60214	0.00875	0.0223	Intron (ENSMUST00000213610.1/ENSMUST00000213610.1, intron 1 of 1)	15	101050194	101054399	4206	2	-8705	Fignl2
67971	chr8	105470893	105471949	1057	*	9.53	739.292	8.85	461.44	0.624165	-1.60214	-1.60214	4.27e-08	3.27e-07	Promoter (<=1kb)	8	105467493	105471526	4034	2	0	Tppp3
67996	chr2	162818854	162819146	293	*	5.87	58.4852	5.19	36.5044	0.624165	-1.60214	-1.60214	0.0103	0.0258	Distal Intergenic	2	162931528	162937121	5594	1	-112382	Srsf6
72393	chr15	99525591	99526369	779	*	6.39	83.8652	5.71	52.3457	0.624165	-1.60214	-1.60214	0.00485	0.0134	Promoter (1-2kb)	15	99497012	99528165	31154	2	1796	Faim2
723975	chr5	136396235	136396830	596	*	6.6	97.0059	5.92	60.5477	0.624165	-1.60214	-1.60214	0.00511	0.014	Intron (ENSMUST00000148082.1/ENSMUST00000148082.1, intron 3 of 4)	5	136375716	136375803	88	2	-20432	Mir721
751520	chr12	35283907	35284776	870	*	5.83	56.8859	5.15	35.5062	0.624165	-1.60214	-1.60214	0.0156	0.0366	Distal Intergenic	12	35194811	35194897	87	2	-89010	Mir680-3
75154	chr17	45879385	45880160	776	*	6.96	124.5	6.28	77.7085	0.624165	-1.60214	-1.60214	0.000458	0.00166	Promoter (1-2kb)	17	45879850	45881452	1603	2	1292	4930542M03Rik
78243	chr14	34553693	34555236	1544	*	8.44	347.291	7.76	216.767	0.624165	-1.60214	-1.60214	5.98e-07	3.83e-06	Intron (ENSMUST00000022327.12/24131, intron 8 of 13)	14	34511621	34522801	11181	2	-30892	9230112D13Rik
80707	chr8	114603561	114604254	694	*	6.02	64.8934	5.34	40.5042	0.624165	-1.60214	-1.60214	0.011	0.0272	Intron (ENSMUST00000004756.13/80707, intron 5 of 8)	8	114439655	115352708	913054	1	163906	Wwox
100043315	chr15	95205419	95206016	598	*	6.04	65.7993	5.36	41.0696	0.624165	-1.60214	-1.60214	0.0207	0.0468	Intron (ENSMUST00000229933.1/54003, intron 20 of 20)	15	95097542	95162394	64853	2	-43025	LOC100043315
100526477	chr15	82937402	82938633	1232	*	7.16	143.013	6.48	89.2636	0.624165	-1.60214	-1.60214	0.000581	0.00206	Intron (ENSMUST00000229547.1/21411, intron 1 of 1)	15	82959218	82959296	79	2	20663	Mir3080
100705	chr5	114145992	114146980	989	*	7.09	136.239	6.41	85.0359	0.624165	-1.60214	-1.60214	0.000657	0.0023	Promoter (<=1kb)	5	114146535	114250761	104227	1	0	Acacb
104252	chr19	5931532	5932096	565	*	6.33	80.4489	5.65	50.2134	0.624165	-1.60214	-1.60214	0.0069	0.0182	Distal Intergenic	19	5915636	5924816	9181	2	-6716	Cdc42ep2
108123	chr18	63057005	63057791	787	*	6.79	110.661	6.11	69.0706	0.624165	-1.60214	-1.60214	0.00391	0.0111	Exon (ENSMUST00000047480.12/667742, exon 35 of 54)	18	62977831	62999450	21620	1	79174	Napg
116838	chr15	39268066	39268500	435	*	6.04	65.7993	5.36	41.0696	0.624165	-1.60214	-1.60214	0.0154	0.0364	Intron (ENSMUST00000082054.11/116838, intron 1 of 26)	15	39198261	39684372	486112	1	69805	Rims2
13642	chr8	6962773	6964244	1472	*	7.42	171.255	6.74	106.891	0.624165	-1.60214	-1.60214	0.000243	0.000945	Distal Intergenic	8	8617434	8661242	43809	2	1696998	Efnb2
14120	chr13	62858349	62858884	536	*	6.26	76.6386	5.58	47.8352	0.624165	-1.60214	-1.60214	0.00394	0.0112	Promoter (<=1kb)	13	62836877	62858422	21546	2	0	Fbp2
15893	chr6	8732414	8733037	624	*	6.17	72.0037	5.49	44.9422	0.624165	-1.60214	-1.60214	0.0129	0.0311	Intron (ENSMUST00000156695.7/15893, intron 5 of 10)	6	8630527	8778488	147962	2	45451	Ica1
17250	chr16	14438503	14439306	804	*	6.17	72.0037	5.49	44.9422	0.624165	-1.60214	-1.60214	0.017	0.0396	Intron (ENSMUST00000130671.7/17250, intron 14 of 30)	16	14361558	14475737	114180	1	76945	Abcc1
18201	chr4	6436303	6437540	1238	*	7.35	163.144	6.67	101.829	0.624165	-1.60214	-1.60214	0.000163	0.000658	Intron (ENSMUST00000029910.11/18201, intron 5 of 30)	4	6396207	6454271	58065	2	16731	Nsmaf
19726	chr19	27904164	27905131	968	*	7.31	158.683	6.63	99.0442	0.624165	-1.60214	-1.60214	8e-05	0.000346	Intron (ENSMUST00000165566.7/19726, intron 2 of 17)	19	27761721	28011166	249446	2	106035	Rfx3
217835	chr12	102292094	102293334	1241	*	6.91	120.259	6.23	75.0614	0.624165	-1.60214	-1.60214	0.00387	0.011	Intron (ENSMUST00000056950.13/217835, intron 1 of 9)	12	102283048	102390855	107808	1	9046	Rin3
22147	chr6	145678491	145678979	489	*	6.17	72.0037	5.49	44.9422	0.624165	-1.60214	-1.60214	0.00884	0.0225	Distal Intergenic	6	145615757	145621479	5723	1	62734	Tuba3b
226243	chr19	56201189	56203160	1972	*	9.35	652.575	8.67	407.315	0.624165	-1.60214	-1.60214	1.15e-10	1.26e-09	Distal Intergenic	19	56287137	56320822	33686	1	-83977	Habp2
232334	chr6	114948085	114948796	712	*	6.26	76.6386	5.58	47.8352	0.624165	-1.60214	-1.60214	0.0154	0.0364	Intron (ENSMUST00000147639.7/232334, intron 2 of 5)	6	114860628	114969994	109367	2	21198	Vgll4
545091	chr15	23448403	23449105	703	*	6.87	116.97	6.19	73.0089	0.624165	-1.60214	-1.60214	0.00203	0.00626	Intron (ENSMUST00000164787.7/320865, intron 10 of 11)	15	22713868	22714830	963	2	-733573	Hnrnpa1l2-ps2
545091	chr15	23588548	23588975	428	*	5.93	60.9688	5.25	38.0546	0.624165	-1.60214	-1.60214	0.0102	0.0256	Distal Intergenic	15	22713868	22714830	963	2	-873718	Hnrnpa1l2-ps2
66873	chr6	53704103	53705042	940	*	7.72	210.839	7.04	131.599	0.624165	-1.60214	-1.60214	3.71e-05	0.000172	Distal Intergenic	6	53815468	53820830	5363	2	115788	Tril
67615	chr4	41152864	41153545	682	*	7.3	157.586	6.62	98.36	0.624165	-1.60214	-1.60214	0.000518	0.00186	Intron (ENSMUST00000040008.3/67615, intron 1 of 4)	4	41135743	41193380	57638	1	17121	Ube2r2
100217443	chr2	167081601	167082126	526	*	6.4	84.4485	5.72	52.7098	0.624165	-1.60214	-1.60214	0.0153	0.0361	Distal Intergenic	2	167065276	167065365	90	1	16325	Snord12
102465150	chr9	52121145	52122278	1134	*	6.1	68.5935	5.42	42.8137	0.624165	-1.60214	-1.60214	0.0183	0.0421	Intron (ENSMUST00000213645.1/244871, intron 3 of 5)	9	52115623	52115739	117	1	5522	Mir6244
102465622	chr5	114746593	114747122	530	*	5.72	52.7098	5.04	32.8996	0.624165	-1.60214	-1.60214	0.0205	0.0464	Intron (ENSMUST00000112185.8/26431, intron 12 of 18)	5	114719515	114719578	64	1	27078	Mir7028
102644	chr9	43227477	43228128	652	*	6.14	70.5219	5.46	44.0173	0.624165	-1.60214	-1.60214	0.00847	0.0217	Intron (ENSMUST00000034512.6/102644, intron 1 of 3)	9	43221235	43239911	18677	2	11783	Oaf
12954	chr17	31722304	31722817	514	*	6.38	83.2859	5.7	51.9842	0.624165	-1.60214	-1.60214	0.016	0.0374	Distal Intergenic	17	31677807	31681733	3927	1	44497	Cryaa
22333	chr11	52370528	52371092	565	*	6.41	85.0359	5.73	53.0765	0.624165	-1.60214	-1.60214	0.00859	0.022	Intron (ENSMUST00000102758.7/22333, intron 1 of 8)	11	52360860	52389397	28538	1	9668	Vdac1
22762	chr15	40629629	40629945	317	*	5.71	52.3457	5.03	32.6724	0.624165	-1.60214	-1.60214	0.0211	0.0476	Distal Intergenic	15	40655035	41104592	449558	1	-25090	Zfpm2
239364	chr15	33694614	33695273	660	*	6.1	68.5935	5.42	42.8137	0.624165	-1.60214	-1.60214	0.01	0.0252	Distal Intergenic	15	33683875	33687884	4010	2	-6730	Tspyl5
58186	chr6	112778104	112778550	447	*	6.18	72.5046	5.5	45.2548	0.624165	-1.60214	-1.60214	0.013	0.0314	Intron (ENSMUST00000088373.10/259302, intron 5 of 21)	6	112619850	112696686	76837	2	-81418	Rad18
76917	chr17	23783319	23783987	669	*	6.1	68.5935	5.42	42.8137	0.624165	-1.60214	-1.60214	0.0113	0.0278	Promoter (2-3kb)	17	23776916	23786081	9166	2	2094	Flywch2
11745	chr5	96786348	96786739	392	*	6.25	76.1093	5.57	47.5048	0.624165	-1.60214	-1.60214	0.00593	0.016	Distal Intergenic	5	96793339	96845966	52628	1	-6600	Anxa3
14652	chr17	30910820	30911299	480	*	6.05	66.257	5.37	41.3553	0.624165	-1.60214	-1.60214	0.0164	0.0382	Intron (ENSMUST00000114574.2/14652, intron 3 of 12)	17	30901817	30940791	38975	1	9003	Glp1r
15465	chr6	114365408	114365776	369	*	5.64	49.8665	4.96	31.125	0.624165	-1.60214	-1.60214	0.0197	0.0447	Distal Intergenic	6	114397936	114483296	85361	1	-32160	Hrh1
214642	chr6	22020393	22021007	615	*	5.75	53.8174	5.07	33.5909	0.624165	-1.60214	-1.60214	0.0156	0.0367	Intron (ENSMUST00000115383.8/214642, intron 2 of 21)	6	21985916	22256404	270489	1	34477	Cped1
320019	chr1	150064847	150066133	1287	*	6.25	76.1093	5.57	47.5048	0.624165	-1.60214	-1.60214	0.0116	0.0285	Distal Intergenic	1	150074873	150099817	24945	2	33684	Ptgs2os
58220	chr2	168073712	168074082	371	*	5.97	62.6829	5.29	39.1245	0.624165	-1.60214	-1.60214	0.0101	0.0252	Distal Intergenic	2	168081004	168101203	20200	1	-6922	Pard6b
66190	chr7	98316429	98316837	409	*	5.92	60.5477	5.24	37.7918	0.624165	-1.60214	-1.60214	0.0176	0.0406	Intron (ENSMUST00000120520.7/66190, intron 1 of 10)	7	98206389	98321208	114820	2	4371	Acer3
665306	chr8	10922454	10923004	551	*	5.75	53.8174	5.07	33.5909	0.624165	-1.60214	-1.60214	0.0206	0.0466	Downstream (1-2kb)	8	10924427	10928696	4270	2	5692	3930402G23Rik
68861	chr9	94292243	94292413	171	*	5.81	56.1028	5.13	35.0174	0.624165	-1.60214	-1.60214	0.0157	0.0368	Distal Intergenic	9	94517864	94538081	20218	2	245668	Dipk2a
69857	chr16	93137304	93137703	400	*	5.81	56.1028	5.13	35.0174	0.624165	-1.60214	-1.60214	0.0219	0.0491	Distal Intergenic	16	93342504	93366668	24165	2	228965	1810053B23Rik
72745	chr13	84663825	84664328	504	*	5.94	61.3929	5.26	38.3193	0.624165	-1.60214	-1.60214	0.0152	0.0358	Distal Intergenic	13	84222296	84296141	73846	1	441529	Tmem161b
73569	chr16	65939689	65940062	374	*	5.97	62.6829	5.29	39.1245	0.624165	-1.60214	-1.60214	0.0164	0.0383	Distal Intergenic	16	65815257	65866368	51112	1	124432	Vgll3
75154	chr17	45834255	45835053	799	*	5.79	55.3304	5.11	34.5353	0.624165	-1.60214	-1.60214	0.0146	0.0346	Distal Intergenic	17	45879850	45881452	1603	2	46399	4930542M03Rik
75546	chr1	138912163	138912656	494	*	6.05	66.257	5.37	41.3553	0.624165	-1.60214	-1.60214	0.0136	0.0327	Distal Intergenic	1	138876272	138876951	680	2	-35212	1700019P21Rik
75590	chrX	73586380	73586932	553	*	5.77	54.5686	5.09	34.0598	0.624165	-1.60214	-1.60214	0.0209	0.0472	Distal Intergenic	20	73639419	73643514	4096	1	-52487	Dusp9
107272	chr19	15946607	15947240	634	*	8.06	266.871	7.38	166.572	0.624165	-1.60214	-1.60214	8.14e-05	0.000352	Promoter (<=1kb)	19	15904678	15947337	42660	2	97	Psat1
114674	chr5	134186317	134187686	1370	*	7.53	184.823	6.85	115.36	0.624165	-1.60214	-1.60214	0.000166	0.000672	Promoter (2-3kb)	5	134184019	134224355	40337	1	2298	Gtf2ird2
66251	chr15	83338009	83339240	1232	*	8.06	266.871	7.38	166.572	0.624165	-1.60214	-1.60214	1.01e-05	5.23e-05	Intron (ENSMUST00000067215.8/66251, intron 2 of 15)	15	83299739	83350247	50509	2	11007	Arfgap3
100041099	chr10	77030310	77031165	856	*	6.73	106.153	6.05	66.257	0.624165	-1.60214	-1.60214	0.00147	0.00471	Promoter (<=1kb)	10	77011501	77029575	18075	2	-735	Gm3137
100042480	chrX	101889294	101890275	982	*	8.15	284.05	7.47	177.294	0.624165	-1.60214	-1.60214	2.54e-05	0.000122	Intron (ENSMUST00000125115.1/100042480, intron 1 of 1)	20	101849385	102092055	242671	1	39909	Nhsl2
100043765	chr14	79139923	79140729	807	*	6.75	107.635	6.07	67.1819	0.624165	-1.60214	-1.60214	0.00461	0.0128	Intron (ENSMUST00000040990.6/219189, intron 37 of 44)	14	79178894	79199190	20297	2	58461	Gm4632
100628612	chr15	80849479	80850627	1149	*	8.23	300.246	7.55	187.403	0.624165	-1.60214	-1.60214	1.57e-05	7.83e-05	Intron (ENSMUST00000067689.8/213988, intron 4 of 24)	15	80940039	80940120	82	1	-89412	Mir5113
102465620	chr5	75166399	75167094	696	*	6.28	77.7085	5.6	48.5029	0.624165	-1.60214	-1.60214	0.00496	0.0137	Exon (ENSMUST00000202681.3/18595, exon 4 of 16)	5	75176831	75176904	74	1	-9737	Mir7025
105246278	chr17	45187222	45188037	816	*	8.13	280.139	7.45	174.853	0.624165	-1.60214	-1.60214	7.71e-06	4.08e-05	Distal Intergenic	17	45433598	45442544	8947	1	-245561	B230354K17Rik
106952	chr18	38020595	38020940	346	*	6.15	71.0124	5.47	44.3235	0.624165	-1.60214	-1.60214	0.00857	0.022	Distal Intergenic	18	37972628	37998969	26342	2	-21626	Arap3
107587	chr15	35295582	35297033	1452	*	9.62	786.88	8.94	491.143	0.624165	-1.60214	-1.60214	1.64e-10	1.76e-09	Promoter (<=1kb)	15	35296098	35303305	7208	1	0	Osr2
117589	chr7	66591749	66592372	624	*	7.51	182.278	6.83	113.772	0.624165	-1.60214	-1.60214	0.000296	0.00113	Distal Intergenic	7	66644565	66689596	45032	2	97224	Asb7
12305	chr17	35703785	35705445	1661	*	8.15	284.05	7.47	177.294	0.624165	-1.60214	-1.60214	7.6e-06	4.02e-05	Promoter (<=1kb)	17	35681567	35704621	23055	2	0	Ddr1
12332	chr6	72570554	72571198	645	*	6.42	85.6274	5.74	53.4456	0.624165	-1.60214	-1.60214	0.0051	0.014	Intron (ENSMUST00000114069.7/232089, intron 10 of 12)	6	72544391	72562983	18593	1	26163	Capg
12457	chr3	51112187	51112842	656	*	7.19	146.018	6.51	91.1392	0.624165	-1.60214	-1.60214	0.000154	0.000628	Distal Intergenic	3	51224447	51251644	27198	1	-111605	Noct
12876	chr8	64665043	64665951	909	*	6.61	97.6806	5.93	60.9688	0.624165	-1.60214	-1.60214	0.00725	0.019	Intron (ENSMUST00000048967.8/12876, intron 1 of 8)	8	64592542	64693054	100513	2	27103	Cpe
13196	chr15	64340395	64341560	1166	*	6.57	95.0095	5.89	59.3016	0.624165	-1.60214	-1.60214	0.00697	0.0184	Intron (ENSMUST00000177374.7/13196, intron 2 of 30)	15	64086857	64382919	296063	2	41359	Asap1
14082	chr7	144659076	144659769	694	*	7.03	130.69	6.35	81.5719	0.624165	-1.60214	-1.60214	0.000314	0.00119	Intron (ENSMUST00000121758.7/101772, intron 3 of 25)	7	144577318	144582463	5146	2	-76613	Fadd
14083	chr15	73352734	73354082	1349	*	7.48	178.527	6.8	111.43	0.624165	-1.60214	-1.60214	0.000182	0.000728	Intron (ENSMUST00000226988.2/14083, intron 3 of 33)	15	73205102	73423280	218179	2	69198	Ptk2
14630	chr3	122159497	122159812	316	*	6.61	97.6806	5.93	60.9688	0.624165	-1.60214	-1.60214	0.00312	0.00913	Intron (ENSMUST00000013995.12/11304, intron 40 of 49)	3	122245557	122270732	25176	1	-85745	Gclm
14824	chr11	102435706	102437397	1692	*	8.15	284.05	7.47	177.294	0.624165	-1.60214	-1.60214	3.85e-06	2.15e-05	3' UTR	11	102430315	102437048	6734	1	5391	Grn
16178	chr1	40058939	40059688	750	*	7.24	151.167	6.56	94.3532	0.624165	-1.60214	-1.60214	0.00485	0.0134	Distal Intergenic	1	40074079	40125231	51153	1	-14391	Il1r2
171506	chr6	115954040	115955994	1955	*	8.48	357.054	7.8	222.861	0.624165	-1.60214	-1.60214	3.82e-06	2.13e-05	3' UTR	6	115944938	115950236	5299	1	9102	H1f8
18591	chr15	80037203	80038262	1060	*	8.82	451.944	8.14	282.088	0.624165	-1.60214	-1.60214	5.2e-08	3.94e-07	Intron (ENSMUST00000230187.1/ENSMUST00000230187.1, intron 4 of 4)	15	79995874	80014977	19104	2	-22226	Pdgfb
18627	chr1	91445074	91447119	2046	*	9.36	657.114	8.68	410.148	0.624165	-1.60214	-1.60214	4.65e-09	4.1e-08	Exon (ENSMUST00000069620.9/18627, exon 5 of 23)	1	91415982	91459324	43343	2	12205	Per2
19017	chr5	51039661	51040229	569	*	6.28	77.7085	5.6	48.5029	0.624165	-1.60214	-1.60214	0.00377	0.0108	Distal Intergenic	5	51454250	51567726	113477	2	527497	Ppargc1a
19245	chr15	73744861	73745762	902	*	6.86	116.162	6.18	72.5046	0.624165	-1.60214	-1.60214	0.000609	0.00214	Intron (ENSMUST00000230864.1/19245, intron 1 of 3)	15	73723145	73758766	35622	1	21716	Ptp4a3
20185	chr11	62470436	62471431	996	*	7.27	154.343	6.59	96.3358	0.624165	-1.60214	-1.60214	0.000261	0.00101	Intron (ENSMUST00000014389.5/327942, intron 1 of 6)	11	62316426	62458541	142116	2	-11895	Ncor1
20442	chr15	67110197	67111678	1482	*	8.41	340.144	7.73	212.306	0.624165	-1.60214	-1.60214	8.22e-05	0.000355	Exon (ENSMUST00000092640.5/20442, exon 3 of 6)	15	67102875	67176830	73956	2	65152	St3gal1
207393	chr15	78675379	78677364	1986	*	7.98	252.476	7.3	157.586	0.624165	-1.60214	-1.60214	3.73e-06	2.08e-05	Exon (ENSMUST00000230183.1/ENSMUST00000230183.1, exon 4 of 4)	15	78667331	78718771	51441	2	41407	Elfn2
207592	chr11	119195067	119195714	648	*	6.82	112.986	6.14	70.5219	0.624165	-1.60214	-1.60214	0.00234	0.00709	Intron (ENSMUST00000036113.3/207592, intron 3 of 11)	11	119143045	119228499	85455	2	32785	Tbc1d16
20817	chr5	23596294	23596980	687	*	5.95	61.8199	5.27	38.5859	0.624165	-1.60214	-1.60214	0.0116	0.0285	Intron (ENSMUST00000088392.8/20817, intron 1 of 14)	5	23503264	23684617	181354	2	87637	Srpk2
210126	chr16	24249419	24250014	596	*	7.03	130.69	6.35	81.5719	0.624165	-1.60214	-1.60214	0.000866	0.00294	Intron (ENSMUST00000230383.1/ENSMUST00000230383.1, intron 2 of 3)	16	24393507	24992578	599072	1	-143493	Lpp
223513	chr15	42068178	42068785	608	*	6.7	103.968	6.02	64.8934	0.624165	-1.60214	-1.60214	0.00191	0.00593	Distal Intergenic	15	41864076	41869720	5645	2	-198458	Abra
226025	chr19	22272820	22273456	637	*	7.84	229.126	7.16	143.013	0.624165	-1.60214	-1.60214	5.46e-06	2.96e-05	Intron (ENSMUST00000237357.1/226025, intron 1 of 24)	19	22139046	22995410	856365	1	133774	Trpm3
22630	chr12	21463338	21463988	651	*	6.15	71.0124	5.47	44.3235	0.624165	-1.60214	-1.60214	0.015	0.0356	Distal Intergenic	12	21390071	21417637	27567	2	-45701	Ywhaq
226422	chr1	131872485	131873511	1027	*	7.44	173.645	6.76	108.383	0.624165	-1.60214	-1.60214	6.24e-05	0.000276	3' UTR	1	131867224	131872887	5664	1	5261	Rab29
23849	chr13	6043407	6043963	557	*	6.94	122.786	6.26	76.6386	0.624165	-1.60214	-1.60214	0.0026	0.00777	Distal Intergenic	13	5861482	5870394	8913	1	181925	Klf6
23921	chr5	136247045	136247928	884	*	7.94	245.572	7.26	153.277	0.624165	-1.60214	-1.60214	4.44e-06	2.45e-05	Promoter (<=1kb)	5	136218147	136246556	28410	2	-489	Sh2b2
24109	chr5	148547124	148547793	670	*	5.82	56.493	5.14	35.261	0.624165	-1.60214	-1.60214	0.0193	0.0439	Exon (ENSMUST00000201597.1/ENSMUST00000201597.1, exon 1 of 1)	5	148504635	148552789	48155	2	4996	Ubl3
241158	chr1	92882186	92882744	559	*	6.28	77.7085	5.6	48.5029	0.624165	-1.60214	-1.60214	0.0134	0.0323	Intron (ENSMUST00000112998.1/241158, intron 9 of 17)	1	92859803	92902906	43104	2	20162	Ankmy1
244859	chr9	49445922	49447027	1106	*	6.29	78.249	5.61	48.8403	0.624165	-1.60214	-1.60214	0.0117	0.0286	Exon (ENSMUST00000055096.4/235330, exon 15 of 22)	9	49415194	49427021	11828	2	-18901	Ankk1
320878	chr7	112270786	112271260	475	*	6.55	93.7015	5.87	58.4852	0.624165	-1.60214	-1.60214	0.00282	0.00836	5' UTR	7	112225856	112355194	129339	1	44930	Mical2
353342	chr15	72888842	72889664	823	*	6.74	106.891	6.06	66.7178	0.624165	-1.60214	-1.60214	0.00108	0.00358	Intron (ENSMUST00000023276.15/76510, intron 16 of 21)	15	72805600	72810324	4725	2	-78518	Peg13
54604	chr12	81830386	81830853	468	*	6.94	122.786	6.26	76.6386	0.624165	-1.60214	-1.60214	0.000712	0.00247	Intron (ENSMUST00000221799.1/ENSMUST00000221799.1, intron 2 of 2)	12	81860023	82000924	140902	1	-29170	Pcnx
58235	chr9	43792304	43793676	1373	*	8.24	302.334	7.56	188.706	0.624165	-1.60214	-1.60214	9.42e-07	5.84e-06	Exon (ENSMUST00000034510.8/58235, exon 4 of 6)	9	43743984	43807461	63478	1	48320	Nectin1
58250	chr10	83099719	83100172	454	*	6.19	73.0089	5.51	45.5696	0.624165	-1.60214	-1.60214	0.0117	0.0286	Intron (ENSMUST00000040110.7/58250, intron 2 of 2)	10	82985498	83195900	210403	1	114221	Chst11
59041	chr1	93608776	93609361	586	*	7.12	139.102	6.44	86.8227	0.624165	-1.60214	-1.60214	0.00164	0.00516	Intron (ENSMUST00000120301.7/227377, intron 18 of 26)	1	93619751	93658659	38909	2	49298	Stk25
66578	chr16	90686870	90687395	526	*	6.29	78.249	5.61	48.8403	0.624165	-1.60214	-1.60214	0.0056	0.0152	Distal Intergenic	16	90719312	90727404	8093	2	40009	Mis18a
66725	chr15	91690440	91691443	1004	*	7.57	190.019	6.89	118.603	0.624165	-1.60214	-1.60214	0.000148	0.000606	Intron (ENSMUST00000060642.6/66725, intron 6 of 50)	15	91673175	91816120	142946	1	17265	Lrrk2
67533	chr6	146903435	146904139	705	*	6.19	73.0089	5.51	45.5696	0.624165	-1.60214	-1.60214	0.0165	0.0386	Intron (ENSMUST00000016631.13/67533, intron 1 of 26)	6	146888487	147032025	143539	1	14948	Ppfibp1
69999	chr5	64367476	64368082	607	*	6.86	116.162	6.18	72.5046	0.624165	-1.60214	-1.60214	0.00114	0.00376	Distal Intergenic	5	64454813	64467943	13131	2	99861	1700027F09Rik
70967	chr16	90826978	90828147	1170	*	6.19	73.0089	5.51	45.5696	0.624165	-1.60214	-1.60214	0.0114	0.0279	Promoter (<=1kb)	16	90826719	90905109	78391	1	259	Eva1c
74007	chr10	85527657	85528101	445	*	5.65	50.2134	4.97	31.3414	0.624165	-1.60214	-1.60214	0.0206	0.0466	Intron (ENSMUST00000105307.7/74007, intron 1 of 16)	10	85386814	85660292	273479	1	140843	Btbd11
74155	chr4	150794242	150795097	856	*	6.94	122.786	6.26	76.6386	0.624165	-1.60214	-1.60214	0.000754	0.0026	Distal Intergenic	4	150853919	150868892	14974	1	-58822	Errfi1
76510	chr15	73044241	73045050	810	*	7.45	174.853	6.77	109.137	0.624165	-1.60214	-1.60214	7.84e-05	0.00034	Intron (ENSMUST00000023276.15/76510, intron 3 of 21)	15	72589620	73061204	471585	2	16154	Trappc9
76993	chr11	23140458	23141848	1391	*	8.32	319.573	7.64	199.466	0.624165	-1.60214	-1.60214	7.46e-06	3.96e-05	Distal Intergenic	11	23152140	23166375	14236	1	-10292	1700061J23Rik
78120	chr19	57282835	57283841	1007	*	6.82	112.986	6.14	70.5219	0.624165	-1.60214	-1.60214	0.00301	0.00885	Intron (ENSMUST00000156316.7/226251, intron 1 of 20)	19	57273960	57277052	3093	1	8875	4930449E18Rik
85031	chr16	38434056	38435579	1524	*	6.29	78.249	5.61	48.8403	0.624165	-1.60214	-1.60214	0.00672	0.0178	Promoter (<=1kb)	16	38396117	38433145	37029	2	-911	Pla1a
102465209	chr15	87837476	87838032	557	*	6.9	119.428	6.22	74.5429	0.624165	-1.60214	-1.60214	0.00145	0.00466	Distal Intergenic	15	87795850	87795943	94	2	-41533	Mir6393
102800312	chr15	85657372	85657995	624	*	6.49	89.8845	5.81	56.1028	0.624165	-1.60214	-1.60214	0.0122	0.0297	Intron (ENSMUST00000230234.1/ENSMUST00000230234.1, intron 1 of 1)	15	85653616	85707524	53909	1	3756	Lncppara
114716	chr11	19915469	19916091	623	*	6.78	109.896	6.1	68.5935	0.624165	-1.60214	-1.60214	0.000955	0.00321	Distal Intergenic	11	19924375	20024026	99652	1	-8284	Spred2
12404	chr8	87472325	87473372	1048	*	7.7	207.937	7.02	129.787	0.624165	-1.60214	-1.60214	2.12e-05	0.000103	Promoter (<=1kb)	8	87468405	87472609	4205	2	0	Cbln1
15980	chr16	91551024	91551616	593	*	6.16	71.5064	5.48	44.6318	0.624165	-1.60214	-1.60214	0.0184	0.0422	Intron (ENSMUST00000023687.8/15980, intron 1 of 6)	16	91547072	91565623	18552	1	3952	Ifngr2
16666	chr11	100254158	100254868	711	*	6.51	91.1392	5.83	56.8859	0.624165	-1.60214	-1.60214	0.00471	0.0131	Downstream (1-2kb)	11	100246091	100248902	2812	2	-5256	Krt16
16878	chr11	4319065	4320084	1020	*	6.78	109.896	6.1	68.5935	0.624165	-1.60214	-1.60214	0.00391	0.0111	Distal Intergenic	11	4257557	4272514	14958	1	61508	Lif
18108	chr2	3274099	3274750	652	*	6.51	91.1392	5.83	56.8859	0.624165	-1.60214	-1.60214	0.00261	0.00779	Distal Intergenic	2	3284212	3328877	44666	1	-9462	Nmt2
19223	chr2	167240090	167240968	879	*	6.9	119.428	6.22	74.5429	0.624165	-1.60214	-1.60214	0.00131	0.00425	Promoter (<=1kb)	2	167191805	167240604	48800	2	0	Ptgis
207393	chr15	78736541	78737506	966	*	7.07	134.364	6.39	83.8652	0.624165	-1.60214	-1.60214	0.00109	0.00361	Distal Intergenic	15	78667331	78718771	51441	2	-17770	Elfn2
208258	chr15	101107716	101108609	894	*	7.07	134.364	6.39	83.8652	0.624165	-1.60214	-1.60214	0.000453	0.00165	Distal Intergenic	15	101115755	101120040	4286	1	-7146	Ankrd33
239447	chr15	54432837	54434044	1208	*	7.07	134.364	6.39	83.8652	0.624165	-1.60214	-1.60214	0.000873	0.00296	Intron (ENSMUST00000036737.3/239447, intron 1 of 5)	15	54410774	54466358	55585	1	22063	Colec10
244723	chr9	20756954	20757542	589	*	6.77	109.137	6.09	68.1197	0.624165	-1.60214	-1.60214	0.00889	0.0227	Distal Intergenic	9	20667690	20746349	78660	2	-10605	Olfm2
29810	chr7	128538535	128539491	957	*	7.07	134.364	6.39	83.8652	0.624165	-1.60214	-1.60214	0.000348	0.0013	Exon (ENSMUST00000206512.1/ENSMUST00000206512.1, exon 1 of 1)	7	128523616	128546981	23366	1	14919	Bag3
790910	chr11	79046153	79047672	1520	*	9.08	541.193	8.4	337.794	0.624165	-1.60214	-1.60214	2.9e-08	2.28e-07	Exon (ENSMUST00000018478.10/16706, exon 3 of 19)	11	79023597	79031057	7461	1	22556	Gm11201
93689	chr1	135341628	135342437	810	*	7.08	135.298	6.4	84.4485	0.624165	-1.60214	-1.60214	0.00401	0.0114	Intron (ENSMUST00000059352.2/93689, intron 1 of 2)	1	135324807	135368065	43259	1	16821	Lmod1
72055	chr11	120164124	120164635	512	*	6.23	75.0614	5.55	46.8507	0.624165	-1.60214	-1.60214	0.00988	0.0248	Distal Intergenic	11	120103960	120151346	47387	2	-12778	Slc38a10
78773	chr6	94944135	94944524	390	*	6.23	75.0614	5.55	46.8507	0.624165	-1.60214	-1.60214	0.0133	0.0321	Promoter (<=1kb)	6	94943834	94951545	7712	1	301	4930511E03Rik
80294	chr10	77221106	77221660	555	*	6.23	75.0614	5.55	46.8507	0.624165	-1.60214	-1.60214	0.0153	0.0361	Distal Intergenic	10	77259218	77269575	10358	1	-37558	Pofut2
170947	chr18	60601120	60601805	686	*	6.03	65.3448	5.35	40.7859	0.624165	-1.60214	-1.60214	0.00989	0.0248	3' UTR	18	60573750	60591788	18039	2	-9332	Myoz3
210757	chr10	28521417	28522239	823	*	6.03	65.3448	5.35	40.7859	0.624165	-1.60214	-1.60214	0.00959	0.0242	Intron (ENSMUST00000166468.1/19272, intron 13 of 31)	10	28668360	28883818	215459	1	-146121	Themis
239273	chr14	118703072	118703942	871	*	6.36	82.1393	5.68	51.2685	0.624165	-1.60214	-1.60214	0.00487	0.0135	Promoter (2-3kb)	14	118482692	118706219	223528	2	2277	Abcc4
320099	chr16	23266596	23267178	583	*	5.9	59.7141	5.22	37.2715	0.624165	-1.60214	-1.60214	0.0149	0.0352	Intron (ENSMUST00000023601.13/20440, intron 2 of 7)	16	23220656	23225484	4829	2	-41112	BC106179
67855	chr6	86579295	86579706	412	*	5.99	63.5579	5.31	39.6706	0.624165	-1.60214	-1.60214	0.0167	0.0389	Intron (ENSMUST00000204738.2/72012, intron 3 of 3)	6	86628164	86629710	1547	1	-48458	Asprv1
20602	chr5	125183273	125184229	957	*	9.46	704.277	8.78	439.586	0.624165	-1.60214	-1.60214	1.43e-11	1.74e-10	Distal Intergenic	5	125017153	125179219	162067	2	-4054	Ncor2
21847	chr15	38374540	38375726	1187	*	9.55	749.612	8.87	467.882	0.624165	-1.60214	-1.60214	5.57e-12	7.1e-11	Distal Intergenic	15	38291463	38300706	9244	2	-73834	Klf10
11554	chr19	56756088	56757058	971	*	6.72	105.42	6.03	65.3448	0.619854	-1.61328	-1.61328	0.00241	0.00727	Distal Intergenic	19	56722199	56725150	2952	1	33889	Adrb1
30955	chr12	32138817	32139290	474	*	6.85	115.36	6.16	71.5064	0.619854	-1.61328	-1.61328	0.00295	0.0087	Distal Intergenic	12	32173473	32208659	35187	2	69369	Pik3cg
494448	chr15	79845531	79846389	859	*	6.85	115.36	6.16	71.5064	0.619854	-1.61328	-1.61328	0.00133	0.0043	Exon (ENSMUST00000230701.1/ENSMUST00000230701.1, exon 2 of 2)	15	79823896	79834688	10793	2	-10843	Cbx6
16691	chr15	102004419	102006164	1746	*	8.18	290.018	7.49	179.769	0.619854	-1.61328	-1.61328	5.77e-06	3.12e-05	Promoter (<=1kb)	15	101996698	102004482	7785	2	0	Krt8
20377	chr8	23486020	23486390	371	*	5.89	59.3016	5.2	36.7583	0.619854	-1.61328	-1.61328	0.017	0.0395	Distal Intergenic	8	23411502	23449632	38131	1	74518	Sfrp1
13172	chr7	49562291	49563212	922	*	6.26	76.6386	5.57	47.5048	0.619854	-1.61328	-1.61328	0.00648	0.0172	Intron (ENSMUST00000183659.7/78286, intron 20 of 39)	7	49631499	49636849	5351	2	73637	Dbx1
13345	chr1	91829782	91830720	939	*	6.09	68.1197	5.4	42.2243	0.619854	-1.61328	-1.61328	0.0104	0.026	Intron (ENSMUST00000007949.3/13345, intron 1 of 1)	1	91801461	91848028	46568	1	28321	Twist2
18563	chr19	4534416	4535032	617	*	6.26	76.6386	5.57	47.5048	0.619854	-1.61328	-1.61328	0.0117	0.0287	Intron (ENSMUST00000068004.12/18563, intron 2 of 20)	19	4510472	4621752	111281	1	23944	Pcx
69439	chr15	74577725	74578329	605	*	6.06	66.7178	5.37	41.3553	0.619854	-1.61328	-1.61328	0.0105	0.0261	Intron (ENSMUST00000042035.15/107831, intron 24 of 30)	15	74606029	74636353	30325	2	58024	Mroh4
74123	chr17	47898082	47898590	509	*	6.26	76.6386	5.57	47.5048	0.619854	-1.61328	-1.61328	0.0202	0.0458	Intron (ENSMUST00000113265.7/74123, intron 2 of 16)	17	47867133	47924645	57513	2	26055	Foxp4
100885839	chr9	70413085	70413548	464	*	6.34	81.0084	5.65	50.2134	0.619854	-1.61328	-1.61328	0.0052	0.0142	Exon (ENSMUST00000034742.7/12442, exon 4 of 9)	9	70405694	70405753	60	2	-7332	Mir5626
107765	chr19	36128468	36130013	1546	*	8.86	464.65	8.17	288.015	0.619854	-1.61328	-1.61328	5.04e-10	5.05e-09	Distal Intergenic	19	36111961	36120099	8139	2	-8369	Ankrd1
108655	chr6	99199246	99199758	513	*	6.68	102.537	5.99	63.5579	0.619854	-1.61328	-1.61328	0.00731	0.0191	Intron (ENSMUST00000113326.8/108655, intron 2 of 17)	6	98925338	99632376	707039	2	432618	Foxp1
11541	chr11	62220474	62221805	1332	*	8.95	494.559	8.26	306.555	0.619854	-1.61328	-1.61328	8.9e-09	7.55e-08	3' UTR	11	62248984	62266453	17470	1	-27179	Adora2b
11928	chr3	101595929	101597799	1871	*	7.57	190.019	6.88	117.784	0.619854	-1.61328	-1.61328	0.00057	0.00202	Exon (ENSMUST00000200347.1/ENSMUST00000200347.1, exon 1 of 1)	3	101576219	101604684	28466	2	6885	Atp1a1
12554	chr8	118502552	118502887	336	*	5.88	58.892	5.19	36.5044	0.619854	-1.61328	-1.61328	0.0161	0.0377	Intron (ENSMUST00000117160.1/12554, intron 1 of 13)	8	118283733	119324921	1041189	1	218819	Cdh13
13972	chr16	18480716	18481472	757	*	6.3	78.7932	5.61	48.8403	0.619854	-1.61328	-1.61328	0.00899	0.0229	Distal Intergenic	16	18498713	18566679	67967	1	-17241	Gnb1l
14218	chr19	47441593	47442837	1245	*	7.24	151.167	6.55	93.7015	0.619854	-1.61328	-1.61328	0.00333	0.00965	Intron (ENSMUST00000081619.9/14218, intron 1 of 14)	19	47260174	47464401	204228	2	21564	Sh3pxd2a
14840	chr6	135266045	135266639	595	*	6.9	119.428	6.21	74.028	0.619854	-1.61328	-1.61328	0.00128	0.00415	Distal Intergenic	6	135237326	135254351	17026	2	-11694	Gsg1
17259	chr8	70158323	70158902	580	*	6.55	93.7015	5.86	58.0812	0.619854	-1.61328	-1.61328	0.00502	0.0138	Intron (ENSMUST00000163756.1/105980076, intron 1 of 8)	8	70152778	70167488	14711	1	5545	Mef2b
19055	chr3	136749993	136750272	280	*	5.76	54.1917	5.07	33.5909	0.619854	-1.61328	-1.61328	0.0163	0.0381	Intron (ENSMUST00000124206.1/19055, intron 1 of 2)	3	136670124	136937727	267604	1	79869	Ppp3ca
20024	chr15	12037181	12037639	459	*	6.31	79.3413	5.62	49.18	0.619854	-1.61328	-1.61328	0.00822	0.0212	Distal Intergenic	15	11981339	11996983	15645	2	-40198	Sub1
20868	chr11	32571025	32571538	514	*	6.18	72.5046	5.49	44.9422	0.619854	-1.61328	-1.61328	0.00584	0.0158	Intron (ENSMUST00000102821.3/20868, intron 2 of 18)	11	32533305	32624587	91283	1	37720	Stk10
219148	chr14	63427480	63428059	580	*	6.46	88.0347	5.77	54.5686	0.619854	-1.61328	-1.61328	0.00466	0.0129	Distal Intergenic	14	63436394	63465498	29105	1	-8335	Fam167a
223433	chr15	27794468	27795151	684	*	6.46	88.0347	5.77	54.5686	0.619854	-1.61328	-1.61328	0.00671	0.0177	Intron (ENSMUST00000090247.6/223435, intron 34 of 56)	15	27655069	27681579	26511	2	-112889	Otulinl
230576	chr4	106628569	106629781	1213	*	6.94	122.786	6.25	76.1093	0.619854	-1.61328	-1.61328	0.00118	0.00386	Intron (ENSMUST00000047922.2/230576, intron 1 of 6)	4	106622432	106640189	17758	1	6137	Ttc22
23980	chr5	117270171	117270919	749	*	6.14	70.5219	5.45	43.7133	0.619854	-1.61328	-1.61328	0.00648	0.0172	Intron (ENSMUST00000111978.7/330177, intron 19 of 20)	5	117282654	117287625	4972	2	16706	Pebp1
24058	chr7	141090191	141090565	375	*	6.3	78.7932	5.61	48.8403	0.619854	-1.61328	-1.61328	0.0065	0.0173	3' UTR	7	141091175	141100572	9398	2	10007	Sigirr
24069	chr19	46437316	46437905	590	*	5.81	56.1028	5.12	34.7755	0.619854	-1.61328	-1.61328	0.0162	0.0378	Intron (ENSMUST00000039922.12/24069, intron 3 of 11)	19	46396896	46488804	91909	1	40420	Sufu
242297	chr4	5768310	5769868	1559	*	8.35	326.288	7.66	202.251	0.619854	-1.61328	-1.61328	4.34e-07	2.84e-06	Intron (ENSMUST00000124256.7/242297, intron 3 of 3)	4	5644090	6108223	464134	1	124220	Fam110b
252838	chr4	7156346	7157214	869	*	7.66	202.251	6.97	125.366	0.619854	-1.61328	-1.61328	3.98e-05	0.000184	Distal Intergenic	4	6686353	6991557	305205	2	-164789	Tox
26414	chr5	103112991	103113682	692	*	6.01	64.4452	5.32	39.9466	0.619854	-1.61328	-1.61328	0.0133	0.0319	Intron (ENSMUST00000170792.8/26414, intron 2 of 13)	5	102907948	103211334	303387	2	97652	Mapk10
320253	chr18	56818748	56819313	566	*	6.46	88.0347	5.77	54.5686	0.619854	-1.61328	-1.61328	0.00601	0.0161	Intron (ENSMUST00000102912.7/320253, intron 1 of 4)	18	56761716	56925548	163833	2	106235	Marchf3
320684	chr2	135453634	135454871	1238	*	8.38	333.144	7.69	206.5	0.619854	-1.61328	-1.61328	4.28e-06	2.37e-05	Intron (ENSMUST00000131552.4/18795, intron 32 of 32)	2	135325447	135583584	258138	2	128713	9630028H03Rik
320790	chr4	8842700	8843222	523	*	7.5	181.019	6.81	112.206	0.619854	-1.61328	-1.61328	0.000205	0.000811	Intron (ENSMUST00000039267.9/320790, intron 19 of 37)	4	8690406	8867659	177254	1	152294	Chd7
403180	chr1	181589135	181589688	554	*	6.47	88.647	5.78	54.9482	0.619854	-1.61328	-1.61328	0.00407	0.0115	Intron (ENSMUST00000208001.1/ENSMUST00000208001.1, intron 3 of 83)	1	181509633	181511451	1819	2	-77684	Ccdc121
433904	chr5	73359222	73359962	741	*	6.4	84.4485	5.71	52.3457	0.619854	-1.61328	-1.61328	0.00546	0.0149	Distal Intergenic	5	73322199	73341028	18830	2	-18194	Ociad2
58220	chr2	168114767	168115602	836	*	8.85	461.44	8.16	286.026	0.619854	-1.61328	-1.61328	3.65e-08	2.83e-07	Exon (ENSMUST00000239040.1/ENSMUST00000239040.1, exon 1 of 7)	2	168081004	168101203	20200	1	33763	Pard6b
66233	chr4	117657764	117659017	1254	*	7.86	232.325	7.17	144.007	0.619854	-1.61328	-1.61328	3.02e-05	0.000143	Intron (ENSMUST00000037127.14/140546, intron 8 of 8)	4	117674681	117682273	7593	2	23256	Dmap1
66882	chr1	58382334	58383248	915	*	7.57	190.019	6.88	117.784	0.619854	-1.61328	-1.61328	0.000352	0.00131	Distal Intergenic	1	58392898	58407353	14456	1	-9650	Bzw1
67095	chr9	121320377	121320937	561	*	6.34	81.0084	5.65	50.2134	0.619854	-1.61328	-1.61328	0.00618	0.0165	Exon (ENSMUST00000214451.1/ENSMUST00000214451.1, exon 1 of 1)	9	121297502	121474918	177417	1	22875	Trak1
69314	chr4	92346007	92346790	784	*	5.88	58.892	5.19	36.5044	0.619854	-1.61328	-1.61328	0.0209	0.047	Distal Intergenic	4	92144329	92147234	2906	2	-198773	Izumo3
70835	chr17	24007191	24008120	930	*	7.37	165.421	6.68	102.537	0.619854	-1.61328	-1.61328	0.000382	0.00142	Distal Intergenic	17	23993534	23998100	4567	2	-9091	Prss22
73728	chr19	46320566	46323434	2869	*	9.78	879.171	9.09	544.958	0.619854	-1.61328	-1.61328	9.75e-10	9.41e-09	Exon (ENSMUST00000041391.4/73728, exon 5 of 18)	19	46312087	46327156	15070	2	3722	Psd
74121	chr2	127894817	127895384	568	*	7.76	216.767	7.07	134.364	0.619854	-1.61328	-1.61328	0.000254	0.000983	Intron (ENSMUST00000028859.7/74121, intron 8 of 17)	2	127838876	128123873	284998	1	55941	Acoxl
76743	chr10	14897951	14898818	868	*	6.01	64.4452	5.32	39.9466	0.619854	-1.61328	-1.61328	0.0208	0.0468	Distal Intergenic	10	14715623	14718214	2592	2	-179737	Gje1
77318	chr13	112349106	112349551	446	*	6.61	97.6806	5.92	60.5477	0.619854	-1.61328	-1.61328	0.00471	0.0131	Intron (ENSMUST00000168684.1/77318, intron 7 of 7)	13	112288451	112384002	95552	1	60655	Ankrd55
99100	chr2	125641912	125642630	719	*	6.74	106.891	6.05	66.257	0.619854	-1.61328	-1.61328	0.0014	0.00449	Intron (ENSMUST00000110480.7/271849, intron 7 of 8)	2	125563088	125625113	62026	2	-16799	Cep152
100502601	chr15	10771097	10771891	795	*	7.44	173.645	6.75	107.635	0.619854	-1.61328	-1.61328	0.000962	0.00323	Intron (ENSMUST00000180604.1/75259, intron 5 of 6)	15	10814792	10835214	20423	1	-42901	Gm19276
100526502	chr4	58383939	58384837	899	*	7.38	166.572	6.69	103.25	0.619854	-1.61328	-1.61328	0.000207	0.000818	Distal Intergenic	4	58441012	58441098	87	2	56261	Mir3095
102465309	chr5	147291745	147293766	2022	*	9.35	652.575	8.66	404.501	0.619854	-1.61328	-1.61328	4.24e-12	5.48e-11	Distal Intergenic	5	147283189	147283298	110	2	-8447	Mir7k
11514	chr15	64683961	64684931	971	*	7.1	137.187	6.41	85.0359	0.619854	-1.61328	-1.61328	0.000216	0.000848	Distal Intergenic	15	64697084	64922296	225213	2	237365	Adcy8
14284	chr5	32051318	32053025	1708	*	8.47	354.588	7.78	219.793	0.619854	-1.61328	-1.61328	5.83e-06	3.15e-05	Intron (ENSMUST00000201352.3/107976, intron 10 of 11)	5	32135801	32157842	22042	1	-82776	Fosl2
16682	chr15	101927240	101928422	1183	*	7.89	237.207	7.2	147.033	0.619854	-1.61328	-1.61328	0.0001	0.000425	Promoter (2-3kb)	15	101918535	101924735	6201	2	-2505	Krt4
170643	chr3	87094514	87095319	806	*	6.64	99.7331	5.95	61.8199	0.619854	-1.61328	-1.61328	0.012	0.0293	Intron (ENSMUST00000159976.7/170643, intron 4 of 15)	3	87078593	87174747	96155	2	79428	Kirrel
171463	chr14	27069570	27070780	1211	*	7.4	168.897	6.71	104.691	0.619854	-1.61328	-1.61328	6.54e-05	0.000288	Intron (ENSMUST00000035336.4/171463, intron 1 of 12)	14	27038941	27107286	68346	1	30629	Il17rd
19009	chr15	100583005	100584454	1450	*	7.14	141.044	6.45	87.4266	0.619854	-1.61328	-1.61328	0.00277	0.00823	5' UTR	15	100575318	100599984	24667	2	15530	Pou6f1
19046	chr5	32446378	32446696	319	*	5.92	60.5477	5.23	37.5307	0.619854	-1.61328	-1.61328	0.0146	0.0348	Distal Intergenic	5	32458843	32517433	58591	1	-12147	Ppp1cb
20351	chr3	88464205	88466253	2049	*	9.2	588.134	8.51	364.557	0.619854	-1.61328	-1.61328	1.08e-10	1.19e-09	Distal Intergenic	3	88435959	88461182	25224	2	-3023	Sema4a
21763	chr11	106579968	106581272	1305	*	8.26	306.555	7.57	190.019	0.619854	-1.61328	-1.61328	2.63e-05	0.000126	5' UTR	11	106502147	106613423	111277	2	32151	Tex2
226243	chr19	56252645	56253586	942	*	6.83	113.772	6.14	70.5219	0.619854	-1.61328	-1.61328	0.00164	0.00517	Distal Intergenic	19	56287137	56320822	33686	1	-33551	Habp2
238384	chr12	102190841	102191278	438	*	6.43	86.2229	5.74	53.4456	0.619854	-1.61328	-1.61328	0.00452	0.0126	Intron (ENSMUST00000159329.7/238384, intron 2 of 15)	12	102128733	102267091	138359	1	62108	Slc24a4
320014	chr8	10801477	10802329	853	*	6.52	91.7731	5.83	56.8859	0.619854	-1.61328	-1.61328	0.0168	0.039	Distal Intergenic	8	10870422	10882454	12033	2	80125	B930025P03Rik
320176	chr19	28416164	28417016	853	*	8.19	292.036	7.5	181.019	0.619854	-1.61328	-1.61328	1.76e-05	8.72e-05	Intron (ENSMUST00000162022.7/226075, intron 4 of 10)	19	28678224	28720027	41804	1	-261208	D930032P07Rik
329123	chr1	38259577	38259952	376	*	6.43	86.2229	5.74	53.4456	0.619854	-1.61328	-1.61328	0.00415	0.0117	Intron (ENSMUST00000095027.8/16764, intron 9 of 21)	1	38132083	38159892	27810	1	127494	Gm5099
442846	chr18	61472762	61473064	303	*	6.2	73.5167	5.51	45.5696	0.619854	-1.61328	-1.61328	0.00601	0.0161	Intron (ENSMUST00000235256.1/442846, intron 3 of 3)	18	61470225	61484607	14383	2	11543	Lncbate10
545091	chr15	23104902	23105418	517	*	6.76	108.383	6.07	67.1819	0.619854	-1.61328	-1.61328	0.00214	0.00656	Intron (ENSMUST00000163361.7/320865, intron 1 of 6)	15	22713868	22714830	963	2	-390072	Hnrnpa1l2-ps2
56706	chr3	65869537	65870224	688	*	7.09	136.239	6.4	84.4485	0.619854	-1.61328	-1.61328	0.00185	0.00575	Exon (ENSMUST00000195243.1/ENSMUST00000195243.1, exon 2 of 4)	3	65946151	65958249	12099	2	88025	Ccnl1
57376	chr11	99199709	99201082	1374	*	8.33	321.795	7.64	199.466	0.619854	-1.61328	-1.61328	9.03e-08	6.59e-07	Distal Intergenic	11	99209047	99231017	21971	2	29935	Smarce1
66421	chr3	145950065	145950671	607	*	7.26	153.277	6.57	95.0095	0.619854	-1.61328	-1.61328	0.000171	0.00069	Distal Intergenic	3	145938014	145944829	6816	1	12051	2410004B18Rik
66497	chr16	57488650	57489182	533	*	7.06	133.436	6.37	82.7106	0.619854	-1.61328	-1.61328	0.00124	0.00404	Intron (ENSMUST00000159816.7/78749, intron 1 of 4)	16	57302000	57606864	304865	2	117682	Cmss1
68235	chr6	54655417	54656741	1325	*	8.79	442.643	8.1	274.374	0.619854	-1.61328	-1.61328	1.93e-08	1.56e-07	Distal Intergenic	6	54681624	54703851	22228	1	-24883	Mturn
68436	chr3	130741854	130742346	493	*	6.5	90.5097	5.81	56.1028	0.619854	-1.61328	-1.61328	0.0061	0.0164	Intron (ENSMUST00000196074.1/ENSMUST00000196074.1, intron 1 of 1)	3	130726831	130730398	3568	2	-11456	Rpl34
71082	chr8	27145648	27146650	1003	*	6.81	112.206	6.12	69.551	0.619854	-1.61328	-1.61328	0.00307	0.009	Promoter (2-3kb)	8	27142910	27146304	3395	1	2738	4933416M07Rik
735252	chr1	137919815	137920745	931	*	7.3	157.586	6.61	97.6806	0.619854	-1.61328	-1.61328	0.000774	0.00266	Intron (ENSMUST00000182127.1/ENSMUST00000182127.1, intron 1 of 2)	1	137966455	137966541	87	1	-45710	Mir181a-1
75691	chr4	47046440	47048931	2492	*	9	512	8.31	317.365	0.619854	-1.61328	-1.61328	1.64e-10	1.76e-09	Intron (ENSMUST00000107747.7/75691, intron 2 of 16)	4	47015669	47057427	41759	2	8496	Anks6
100855	chr5	36595028	36595733	706	*	6.11	69.0706	5.42	42.8137	0.619854	-1.61328	-1.61328	0.0184	0.0421	Promoter (1-2kb)	5	36490604	36593276	102673	2	-1752	Tbc1d14
15001	chr17	34066277	34066736	460	*	5.73	53.0765	5.04	32.8996	0.619854	-1.61328	-1.61328	0.0169	0.0393	3' UTR	17	34092340	34095234	2895	1	-25604	H2-Oa
17064	chr2	148509002	148509858	857	*	6.41	85.0359	5.72	52.7098	0.619854	-1.61328	-1.61328	0.00742	0.0194	Distal Intergenic	2	148436640	148443563	6924	2	-65439	Cd93
193796	chr17	56332941	56333361	421	*	5.73	53.0765	5.04	32.8996	0.619854	-1.61328	-1.61328	0.0217	0.0486	Intron (ENSMUST00000139679.7/193796, intron 1 of 5)	17	56326062	56402870	76809	1	6879	Kdm4b
216028	chr10	64361558	64362307	750	*	5.71	52.3457	5.02	32.4467	0.619854	-1.61328	-1.61328	0.0224	0.05	Intron (ENSMUST00000105441.7/216033, intron 9 of 17)	10	63928472	64090277	161806	2	-271281	Lrrtm3
53601	chr18	38279408	38279754	347	*	5.73	53.0765	5.04	32.8996	0.619854	-1.61328	-1.61328	0.0195	0.0444	Intron (ENSMUST00000025311.7/53601, intron 1 of 3)	18	38267089	38284402	17314	2	4648	Pcdh12
69319	chr19	53251660	53252072	413	*	5.87	58.4852	5.18	36.2523	0.619854	-1.61328	-1.61328	0.0156	0.0366	Exon (ENSMUST00000237379.1/69319, exon 3 of 4)	19	53248736	53265405	16670	2	13333	1700001K23Rik
71279	chr10	60770821	60771420	600	*	6.41	85.0359	5.72	52.7098	0.619854	-1.61328	-1.61328	0.00958	0.0242	Intron (ENSMUST00000077925.6/107449, intron 13 of 16)	10	60712072	60752794	40723	2	-18027	Slc29a3
74050	chr13	52100518	52101110	593	*	5.87	58.4852	5.18	36.2523	0.619854	-1.61328	-1.61328	0.0119	0.0292	Intron (ENSMUST00000220691.1/74050, intron 3 of 7)	13	52096741	52124158	27418	1	3777	4921525O09Rik
74211	chr9	57333215	57333537	323	*	5.69	51.6251	5	32	0.619854	-1.61328	-1.61328	0.0167	0.0389	Distal Intergenic	9	57253117	57262612	9496	2	-70603	1700017B05Rik
76080	chr2	163589171	163589583	413	*	6.08	67.6492	5.39	41.9326	0.619854	-1.61328	-1.61328	0.00821	0.0211	Distal Intergenic	2	163602314	163619013	16700	1	-12731	Ttpal
12394	chr16	92825860	92826241	382	*	6.37	82.7106	5.68	51.2685	0.619854	-1.61328	-1.61328	0.00991	0.0249	Promoter (<=1kb)	16	92601466	92826149	224684	2	0	Runx1
217674	chr12	75477874	75478934	1061	*	6.69	103.25	6	64	0.619854	-1.61328	-1.61328	0.003	0.00882	Intron (ENSMUST00000021447.8/26932, intron 5 of 13)	12	75411722	75416781	5060	2	-61093	Gphb5
225058	chr17	88191867	88192221	355	*	5.57	47.5048	4.88	29.446	0.619854	-1.61328	-1.61328	0.022	0.0493	Distal Intergenic	17	88125512	88131006	5495	1	66355	Gm4832
381232	chr19	53432103	53432728	626	*	5.91	60.1295	5.22	37.2715	0.619854	-1.61328	-1.61328	0.0164	0.0383	Distal Intergenic	19	53443230	53464796	21567	2	32068	Mirt1
67308	chr7	78806465	78806865	401	*	5.75	53.8174	5.06	33.3589	0.619854	-1.61328	-1.61328	0.0214	0.0481	Distal Intergenic	7	78775236	78783531	8296	2	-22934	Mrpl46
70065	chr2	173564254	173564497	244	*	5.82	56.493	5.13	35.0174	0.619854	-1.61328	-1.61328	0.0204	0.0462	Distal Intergenic	2	173568666	173578365	9700	2	13868	Ankrd60
74050	chr13	52305331	52305791	461	*	6.21	74.028	5.52	45.8866	0.619854	-1.61328	-1.61328	0.00462	0.0129	Distal Intergenic	13	52096741	52124158	27418	1	208590	4921525O09Rik
76073	chr19	36374954	36375649	696	*	6.37	82.7106	5.68	51.2685	0.619854	-1.61328	-1.61328	0.00685	0.0181	Intron (ENSMUST00000225920.1/76073, intron 1 of 8)	19	36348309	36460970	112662	1	26645	Pcgf5
78455	chr11	107545933	107546394	462	*	6.21	74.028	5.52	45.8866	0.619854	-1.61328	-1.61328	0.00704	0.0185	Promoter (1-2kb)	11	107547930	107693826	145897	1	-1536	Helz
100038699	chr10	98032720	98033006	287	*	6.62	98.36	5.93	60.9688	0.619854	-1.61328	-1.61328	0.00116	0.00381	Distal Intergenic	10	97681414	97967090	285677	2	-65630	Gm10754
100503823	chr14	56689091	56690540	1450	*	9.14	564.175	8.45	349.706	0.619854	-1.61328	-1.61328	1.59e-09	1.5e-08	Exon (ENSMUST00000116468.1/75339, exon 9 of 14)	14	56696280	56701268	4989	2	10728	Gm16973
102640356	chr10	59799100	59800777	1678	*	8.65	401.707	7.96	249	0.619854	-1.61328	-1.61328	5.93e-08	4.45e-07	Promoter (<=1kb)	10	59799199	59800254	1056	2	0	Gm17059
104383	chr19	7280260	7280911	652	*	5.79	55.3304	5.1	34.2968	0.619854	-1.61328	-1.61328	0.0152	0.0358	3' UTR	19	7267325	7275225	7901	1	12935	Rcor2
11765	chr8	109807789	109808396	608	*	7.45	174.853	6.76	108.383	0.619854	-1.61328	-1.61328	0.00205	0.0063	Intron (ENSMUST00000093157.12/11765, intron 2 of 23)	8	109778554	109864204	85651	1	29235	Ap1g1
11908	chr15	100144913	100146515	1603	*	8.65	401.707	7.96	249	0.619854	-1.61328	-1.61328	9.28e-08	6.76e-07	Intron (ENSMUST00000100203.9/239667, intron 4 of 37)	15	100227819	100261244	33426	1	-81304	Atf1
16998	chr19	5745800	5747577	1778	*	7.62	196.72	6.93	121.938	0.619854	-1.61328	-1.61328	3.17e-05	0.000149	Exon (ENSMUST00000237317.1/16998, exon 4 of 19)	19	5740904	5758532	17629	1	4896	Ltbp3
17001	chr11	50237787	50239668	1882	*	8.55	374.806	7.86	232.325	0.619854	-1.61328	-1.61328	2.33e-07	1.59e-06	Promoter (<=1kb)	11	50236461	50238616	2156	2	0	Ltc4s
17880	chr16	14258801	14259315	515	*	6.95	123.64	6.26	76.6386	0.619854	-1.61328	-1.61328	0.000451	0.00164	Intron (ENSMUST00000090287.4/17880, intron 3 of 40)	16	14194535	14291372	96838	2	32057	Myh11
20287	chr7	141285168	141285660	493	*	6	64	5.31	39.6706	0.619854	-1.61328	-1.61328	0.0123	0.0299	Distal Intergenic	7	141278330	141279133	804	2	-6035	Sct
20964	chrX	20914899	20915926	1028	*	6.54	93.0542	5.85	57.68	0.619854	-1.61328	-1.61328	0.00332	0.00963	Intron (ENSMUST00000115345.7/20964, intron 1 of 12)	20	20860511	20921004	60494	2	5078	Syn1
213945	chr6	8173381	8174548	1168	*	7.48	178.527	6.79	110.661	0.619854	-1.61328	-1.61328	0.000315	0.00119	Intron (ENSMUST00000115537.1/213945, intron 3 of 34)	6	7997808	8192617	194810	2	18069	Col28a1
223455	chr15	31510500	31510843	344	*	5.79	55.3304	5.1	34.2968	0.619854	-1.61328	-1.61328	0.0164	0.0383	Intron (ENSMUST00000090227.5/223455, intron 1 of 25)	15	31455891	31531053	75163	2	20210	Marchf6
224530	chr17	12937350	12937946	597	*	5.79	55.3304	5.1	34.2968	0.619854	-1.61328	-1.61328	0.0187	0.0427	Promoter (2-3kb)	17	12923813	12940600	16788	2	2654	Acat3
233979	chr7	145281335	145282279	945	*	6.29	78.249	5.6	48.5029	0.619854	-1.61328	-1.61328	0.00762	0.0198	Promoter (1-2kb)	7	145186524	145284011	97488	2	1732	Tpcn2
24136	chr2	45279065	45279884	820	*	6.73	106.153	6.04	65.7993	0.619854	-1.61328	-1.61328	0.00184	0.00573	Distal Intergenic	2	44983632	45117395	133764	2	-161670	Zeb2
319991	chr17	49824246	49825478	1233	*	8.15	284.05	7.46	176.069	0.619854	-1.61328	-1.61328	2.1e-05	0.000103	Intron (ENSMUST00000162854.1/319991, intron 13 of 22)	17	49615136	49909847	294712	1	209110	Kif6
320808	chr12	80433226	80433808	583	*	7.19	146.018	6.5	90.5097	0.619854	-1.61328	-1.61328	0.00329	0.00954	Promoter (2-3kb)	12	80335848	80436601	100754	2	2793	Dcaf5
50523	chr14	57755642	57756806	1165	*	6.62	98.36	5.93	60.9688	0.619854	-1.61328	-1.61328	0.00413	0.0117	Promoter (1-2kb)	14	57642077	57758388	116312	2	1582	Lats2
52206	chr5	52908221	52908743	523	*	7.19	146.018	6.5	90.5097	0.619854	-1.61328	-1.61328	0.000261	0.00101	Distal Intergenic	5	52834012	52867797	33786	1	74209	Anapc4
53881	chr16	92105474	92106309	836	*	7.19	146.018	6.5	90.5097	0.619854	-1.61328	-1.61328	0.000147	0.000602	Exon (ENSMUST00000138961.1/121022, exon 1 of 2)	16	92058322	92087473	29152	1	47152	Slc5a3
545180	chr16	10947698	10948659	962	*	6.86	116.162	6.17	72.0037	0.619854	-1.61328	-1.61328	0.00564	0.0153	Distal Intergenic	16	10861755	10938364	76610	2	-9334	Gm21859
58218	chr17	48246909	48247524	616	*	7.19	146.018	6.5	90.5097	0.619854	-1.61328	-1.61328	0.00122	0.00398	Promoter (<=1kb)	17	48247777	48258841	11065	1	-253	Trem3
67267	chr17	27121698	27123119	1422	*	7.21	148.056	6.52	91.7731	0.619854	-1.61328	-1.61328	0.000362	0.00135	3' UTR	17	27122663	27133916	11254	2	10797	Uqcc2
74303	chr15	77080707	77081238	532	*	5.99	63.5579	5.3	39.3966	0.619854	-1.61328	-1.61328	0.011	0.0273	3' UTR	15	77084398	77096314	11917	1	-3160	1700109K24Rik
74585	chr5	115045048	115045805	758	*	8.8	445.722	8.11	276.282	0.619854	-1.61328	-1.61328	8.77e-08	6.42e-07	Intron (ENSMUST00000031530.8/74585, intron 1 of 10)	5	115011137	115098790	87654	1	33911	Sppl3
74646	chr4	149929516	149930311	796	*	7.61	195.361	6.92	121.095	0.619854	-1.61328	-1.61328	3.33e-05	0.000156	Intron (ENSMUST00000038562.8/74646, intron 1 of 2)	4	149896283	149955043	58761	2	24732	Spsb1
75154	chr17	45851933	45853031	1099	*	7.54	186.108	6.85	115.36	0.619854	-1.61328	-1.61328	7.11e-05	0.000311	Distal Intergenic	17	45879850	45881452	1603	2	28421	4930542M03Rik
94346	chr6	115758725	115759930	1206	*	7.28	155.417	6.59	96.3358	0.619854	-1.61328	-1.61328	0.000144	0.00059	Promoter (2-3kb)	6	115729131	115762410	33280	2	2480	Tmem40
14600	chr15	3444388	3445093	706	*	7.15	142.025	6.46	88.0347	0.619854	-1.61328	-1.61328	0.000291	0.00111	Intron (ENSMUST00000069451.10/14600, intron 2 of 10)	15	3317760	3583492	265733	2	138399	Ghr
22388	chr5	38566930	38567612	683	*	7.15	142.025	6.46	88.0347	0.619854	-1.61328	-1.61328	0.00176	0.0055	Distal Intergenic	5	38526813	38563221	36409	2	-3709	Wdr1
239556	chr15	80319150	80319972	823	*	6.91	120.259	6.22	74.5429	0.619854	-1.61328	-1.61328	0.00105	0.0035	Intron (ENSMUST00000160424.7/239556, intron 2 of 36)	15	80287238	80398279	111042	1	31912	Cacna1i
30051	chr17	27759320	27760046	727	*	6.25	76.1093	5.56	47.1766	0.619854	-1.61328	-1.61328	0.0082	0.0211	Intron (ENSMUST00000114863.9/224647, intron 4 of 4)	17	27714352	27728955	14604	2	-30365	Spdef
63953	chr1	184004090	184004819	730	*	7.32	159.786	6.63	99.0442	0.619854	-1.61328	-1.61328	0.000423	0.00155	Distal Intergenic	1	184013302	184075636	62335	1	-8483	Dusp10
68671	chr11	120616752	120618370	1619	*	8.3	315.173	7.61	195.361	0.619854	-1.61328	-1.61328	6.92e-07	4.39e-06	Promoter (<=1kb)	11	120610087	120617936	7850	2	0	Pcyt2
69700	chr15	72107589	72110057	2469	*	8.46	352.139	7.77	218.275	0.619854	-1.61328	-1.61328	3.02e-06	1.72e-05	Distal Intergenic	15	71795795	72034227	238433	2	-73362	Col22a1
69743	chr4	148787817	148788546	730	*	6.49	89.8845	5.8	55.7152	0.619854	-1.61328	-1.61328	0.00609	0.0163	Distal Intergenic	4	148804429	148954889	150461	1	-15883	Casz1
70393	chr11	88090312	88090631	320	*	6.78	109.896	6.09	68.1197	0.619854	-1.61328	-1.61328	0.00194	0.00599	Distal Intergenic	11	88098058	88100108	2051	1	-7427	2210416O15Rik
100503117	chr18	75299014	75299399	386	*	5.68	51.2685	4.98	31.5594	0.615572	-1.6245	-1.6245	0.0218	0.0488	Promoter (1-2kb)	18	75288655	75297329	8675	2	-1685	2010010A06Rik
100503794	chr15	55141552	55143261	1710	*	9.18	580.037	8.48	357.054	0.615572	-1.6245	-1.6245	1.27e-10	1.38e-09	Intron (ENSMUST00000096433.9/97998, intron 1 of 8)	15	55099917	55113677	13761	2	-27875	Gm9920
14314	chr16	37725401	37726324	924	*	6.35	81.5719	5.65	50.2134	0.615572	-1.6245	-1.6245	0.00483	0.0134	Distal Intergenic	16	37776873	37836514	59642	1	-50549	Fstl1
16997	chr12	84913611	84914258	648	*	5.89	59.3016	5.19	36.5044	0.615572	-1.6245	-1.6245	0.0156	0.0366	Distal Intergenic	12	84783212	84876532	93321	2	-37079	Ltbp2
170571	chr8	112730620	112731904	1285	*	9.11	552.565	8.41	340.144	0.615572	-1.6245	-1.6245	6.17e-09	5.35e-08	Exon (ENSMUST00000127636.1/170571, exon 1 of 2)	8	112570043	112882717	312675	1	160577	Cntnap4
17688	chr17	87897148	87898256	1109	*	5.85	57.68	5.15	35.5062	0.615572	-1.6245	-1.6245	0.014	0.0335	Distal Intergenic	17	87975062	87990892	15831	1	-76806	Msh6
17775	chr12	8858754	8860632	1879	*	7.81	224.411	7.11	138.141	0.615572	-1.6245	-1.6245	2.63e-06	1.51e-05	Distal Intergenic	12	8921664	8938742	17079	1	-61032	Laptm4a
18584	chr7	81184228	81184537	310	*	5.85	57.68	5.15	35.5062	0.615572	-1.6245	-1.6245	0.0219	0.0489	Distal Intergenic	7	81213596	81334533	120938	1	-29059	Pde8a
320997	chr17	32440721	32441238	518	*	5.89	59.3016	5.19	36.5044	0.615572	-1.6245	-1.6245	0.0121	0.0295	Distal Intergenic	17	32452723	32493320	40598	1	-11485	Cyp4f39
624367	chr14	48313296	48314001	706	*	6.02	64.8934	5.32	39.9466	0.615572	-1.6245	-1.6245	0.0224	0.0499	Distal Intergenic	14	48198716	48228413	29698	1	114580	Gm6498
66812	chr9	57429168	57430304	1137	*	7.85	230.72	7.15	142.025	0.615572	-1.6245	-1.6245	2.89e-06	1.65e-05	Intron (ENSMUST00000215961.1/66812, intron 1 of 4)	9	57385095	57440124	55030	2	9820	Ppcdc
67516	chr14	75959218	75959510	293	*	6.06	66.7178	5.36	41.0696	0.615572	-1.6245	-1.6245	0.00797	0.0206	Intron (ENSMUST00000050120.3/67516, intron 1 of 1)	14	75955009	75966206	11198	1	4209	Kctd4
73124	chr3	75929828	75930370	543	*	5.85	57.68	5.15	35.5062	0.615572	-1.6245	-1.6245	0.014	0.0334	Intron (ENSMUST00000038563.13/73124, intron 1 of 14)	3	75875084	75956949	81866	2	26579	Golim4
77938	chr7	132723650	132725307	1658	*	9.11	552.565	8.41	340.144	0.615572	-1.6245	-1.6245	2.18e-10	2.3e-09	Intron (ENSMUST00000124096.7/14183, intron 2 of 6)	7	132712082	132813886	101805	2	88579	Fam53b
80860	chr11	100789570	100790153	584	*	6.06	66.7178	5.36	41.0696	0.615572	-1.6245	-1.6245	0.0102	0.0255	Intron (ENSMUST00000107358.8/20851, intron 13 of 18)	11	100766032	100770957	4926	2	-18613	Ghdc
100929	chr5	130264271	130265219	949	*	7.35	163.144	6.65	100.427	0.615572	-1.6245	-1.6245	7.8e-05	0.000338	Intron (ENSMUST00000044204.11/100929, intron 3 of 8)	5	130255619	130341563	85945	1	8652	Tyw1
18073	chr13	13487700	13488914	1215	*	7.06	133.436	6.36	82.1393	0.615572	-1.6245	-1.6245	0.000416	0.00153	Intron (ENSMUST00000005532.8/18073, intron 10 of 19)	13	13437551	13512269	74719	1	50149	Nid1
211401	chr15	59168067	59170355	2289	*	8.28	310.834	7.58	191.341	0.615572	-1.6245	-1.6245	6.74e-07	4.28e-06	Distal Intergenic	15	58941234	59082005	140772	2	-86062	Mtss1
252967	chr15	31448860	31450207	1348	*	7.35	163.144	6.65	100.427	0.615572	-1.6245	-1.6245	0.00179	0.00559	Exon (ENSMUST00000110408.2/252967, exon 3 of 5)	15	31441211	31453737	12527	2	3530	Ropn1l
327956	chr11	70513423	70513994	572	*	6.39	83.8652	5.69	51.6251	0.615572	-1.6245	-1.6245	0.00484	0.0134	Promoter (<=1kb)	11	70513516	70514616	1101	2	622	Vmo1
51800	chr1	93685138	93687616	2479	*	9.58	765.363	8.88	471.136	0.615572	-1.6245	-1.6245	6.7e-13	9.45e-12	Promoter (<=1kb)	1	93685660	93695764	10105	1	0	Bok
54396	chr11	58210258	58211743	1486	*	8.04	263.197	7.34	162.017	0.615572	-1.6245	-1.6245	1.65e-06	9.78e-06	Intron (ENSMUST00000058704.8/54396, intron 1 of 1)	11	58199618	58222782	23165	1	10640	Irgm2
72306	chr6	48021554	48022225	672	*	6.89	118.603	6.19	73.0089	0.615572	-1.6245	-1.6245	0.000771	0.00265	Downstream (1-2kb)	6	48024188	48048911	24724	2	26686	Zfp777
74309	chr11	3859709	3860198	490	*	7.06	133.436	6.36	82.1393	0.615572	-1.6245	-1.6245	0.000686	0.00239	Intron (ENSMUST00000070552.13/74309, intron 1 of 13)	11	3703731	3863903	160173	2	3705	Osbp2
77591	chr9	53132896	53133297	402	*	5.93	60.9688	5.23	37.5307	0.615572	-1.6245	-1.6245	0.0109	0.0269	Intron (ENSMUST00000065630.7/77591, intron 16 of 17)	9	53098635	53248053	149419	2	114756	Ddx10
69195	chr12	113210597	113210964	368	*	6.14	70.5219	5.44	43.4113	0.615572	-1.6245	-1.6245	0.0105	0.0262	Distal Intergenic	12	113185930	113189523	3594	1	24667	Tmem121
102466206	chr1	133742348	133743151	804	*	6.2	73.5167	5.5	45.2548	0.615572	-1.6245	-1.6245	0.019	0.0434	Intron (ENSMUST00000143567.7/381290, intron 2 of 20)	1	133726558	133726645	88	2	-15703	Mir6903
12954	chr17	31705313	31706010	698	*	6.46	88.0347	5.76	54.1917	0.615572	-1.6245	-1.6245	0.0119	0.0291	Distal Intergenic	17	31677807	31681733	3927	1	27506	Cryaa
17242	chr2	91894723	91895115	393	*	6.33	80.4489	5.63	49.5221	0.615572	-1.6245	-1.6245	0.00585	0.0158	Intron (ENSMUST00000099712.9/228361, intron 15 of 18)	2	91929805	91932297	2493	2	37182	Mdk
18131	chr17	32169573	32170161	589	*	6.1	68.5935	5.4	42.2243	0.615572	-1.6245	-1.6245	0.0064	0.017	Promoter (2-3kb)	17	32120820	32166852	46033	2	-2721	Notch3
215798	chr10	14571236	14571744	509	*	5.83	56.8859	5.13	35.0174	0.615572	-1.6245	-1.6245	0.0106	0.0263	Distal Intergenic	10	14402583	14545659	143077	2	-25577	Adgrg6
216543	chr11	20282362	20283146	785	*	5.77	54.5686	5.07	33.5909	0.615572	-1.6245	-1.6245	0.0191	0.0437	Distal Intergenic	11	20227037	20249429	22393	2	-32933	Cep68
269587	chr4	132065968	132067019	1052	*	6.7	103.968	6	64	0.615572	-1.6245	-1.6245	0.0014	0.00451	Intron (ENSMUST00000105970.7/269587, intron 1 of 18)	4	131923413	132075321	151909	2	8302	Epb41
28071	chr12	33455988	33456618	631	*	6.33	80.4489	5.63	49.5221	0.615572	-1.6245	-1.6245	0.0104	0.0259	Distal Intergenic	12	33429635	33441392	11758	1	26353	Polr1f
320091	chr10	89222168	89222804	637	*	6.4	84.4485	5.7	51.9842	0.615572	-1.6245	-1.6245	0.0081	0.0209	Intron (ENSMUST00000182462.7/320091, intron 1 of 26)	10	88948994	89344645	395652	2	121841	Ano4
381272	chr1	75233007	75233533	527	*	6.1	68.5935	5.4	42.2243	0.615572	-1.6245	-1.6245	0.0144	0.0344	Promoter (<=1kb)	1	75220095	75232102	12008	2	-905	A630095N17Rik
665635	chr2	30677395	30677890	496	*	5.81	56.1028	5.11	34.5353	0.615572	-1.6245	-1.6245	0.013	0.0314	Promoter (<=1kb)	2	30658468	30678011	19544	2	121	Gm14486
93742	chr8	127250783	127251135	353	*	6.09	68.1197	5.39	41.9326	0.615572	-1.6245	-1.6245	0.0142	0.0339	Intron (ENSMUST00000162309.7/93742, intron 2 of 24)	8	127063893	127612286	548394	1	186890	Pard3
94214	chr10	60083876	60084502	627	*	6.7	103.968	6	64	0.615572	-1.6245	-1.6245	0.0111	0.0275	Intron (ENSMUST00000050516.13/69090, intron 9 of 10)	10	60106219	60135198	28980	1	-21717	Spock2
100503794	chr15	55182259	55182647	389	*	6.08	67.6492	5.38	41.6429	0.615572	-1.6245	-1.6245	0.0159	0.0372	Intron (ENSMUST00000096433.9/97998, intron 4 of 8)	15	55099917	55113677	13761	2	-68582	Gm9920
22353	chr10	5688673	5689094	422	*	6.08	67.6492	5.38	41.6429	0.615572	-1.6245	-1.6245	0.0112	0.0277	Distal Intergenic	10	5639218	5647617	8400	1	49455	Vip
26416	chr17	28705049	28705683	635	*	5.94	61.3929	5.24	37.7918	0.615572	-1.6245	-1.6245	0.0125	0.0303	Intron (ENSMUST00000004990.13/26416, intron 1 of 11)	17	28691329	28748406	57078	1	13720	Mapk14
380969	chr15	99436658	99437325	668	*	5.94	61.3929	5.24	37.7918	0.615572	-1.6245	-1.6245	0.00888	0.0226	Intron (ENSMUST00000023747.13/380969, intron 1 of 12)	15	99422035	99457748	35714	2	20423	Nckap5l
383075	chr15	80537462	80538204	743	*	7.7	207.937	7	128	0.615572	-1.6245	-1.6245	8.76e-06	4.59e-05	Intron (ENSMUST00000096347.3/383075, intron 1 of 5)	15	80452240	80565156	112917	2	26952	Enthd1
66447	chr1	167396527	167397003	477	*	5.94	61.3929	5.24	37.7918	0.615572	-1.6245	-1.6245	0.0127	0.0308	Promoter (2-3kb)	1	167371966	167393841	21876	2	-2686	Mgst3
100316694	chr15	101361947	101364013	2067	*	8.16	286.026	7.46	176.069	0.615572	-1.6245	-1.6245	9.04e-07	5.62e-06	Intron (ENSMUST00000229584.1/ENSMUST00000229584.1, intron 2 of 4)	15	101369352	101369434	83	1	-5339	Mir1941
100503197	chr1	88559256	88560527	1272	*	6.95	123.64	6.25	76.1093	0.615572	-1.6245	-1.6245	0.0011	0.00364	Exon (ENSMUST00000189394.1/100503197, exon 5 of 6)	1	88551517	88562167	10651	1	7739	Gm19589
100628607	chr15	29727936	29729411	1476	*	6.75	107.635	6.05	66.257	0.615572	-1.6245	-1.6245	0.000783	0.00269	Distal Intergenic	15	29713331	29713404	74	2	-14532	Mir3964
101056236	chr16	92419086	92419650	565	*	6.67	101.829	5.97	62.6829	0.615572	-1.6245	-1.6245	0.0011	0.00363	Intron (ENSMUST00000060005.14/54720, intron 1 of 3)	16	92377071	92382683	5613	2	-36403	Gm29805
102465705	chr11	108157687	108158929	1243	*	7.51	182.278	6.81	112.206	0.615572	-1.6245	-1.6245	6.42e-05	0.000283	Intron (ENSMUST00000059595.10/18750, intron 3 of 16)	11	107996848	107996916	69	1	160839	Mir7223
102636142	chr13	110941559	110942155	597	*	7.77	218.275	7.07	134.364	0.615572	-1.6245	-1.6245	0.000515	0.00185	Distal Intergenic	13	110882852	110903846	20995	2	-37713	4930526H09Rik
105835	chr15	81030586	81031924	1339	*	7.64	199.466	6.94	122.786	0.615572	-1.6245	-1.6245	0.000104	0.000439	Intron (ENSMUST00000134469.8/223701, intron 4 of 14)	15	80977765	81012290	34526	1	52821	Sgsm3
105975	chr15	85563997	85565333	1337	*	7.19	146.018	6.49	89.8845	0.615572	-1.6245	-1.6245	0.000608	0.00214	Intron (ENSMUST00000109424.3/22422, intron 1 of 3)	15	85580252	85593708	13457	1	-14919	AU022754
106393	chr16	4539545	4539940	396	*	6.34	81.0084	5.64	49.8665	0.615572	-1.6245	-1.6245	0.00539	0.0147	Promoter (1-2kb)	16	4480216	4541816	61601	2	1876	Srl
109115	chr17	44613780	44614681	902	*	7.26	153.277	6.56	94.3532	0.615572	-1.6245	-1.6245	8.32e-05	0.000359	Intron (ENSMUST00000162816.7/12393, intron 5 of 5)	17	44777152	45119290	342139	1	-162471	Supt3
11769	chr5	137051806	137052690	885	*	7.97	250.732	7.27	154.343	0.615572	-1.6245	-1.6245	1.73e-05	8.58e-05	Distal Intergenic	5	137034993	137046135	11143	2	-5671	Ap1s1
13507	chr18	20021245	20021732	488	*	5.82	56.493	5.12	34.7755	0.615572	-1.6245	-1.6245	0.011	0.0271	Distal Intergenic	18	19960930	20002351	41422	2	-18894	Dsc3
13649	chr11	16816401	16816932	532	*	6.72	105.42	6.02	64.8934	0.615572	-1.6245	-1.6245	0.00836	0.0215	Exon (ENSMUST00000150329.1/ENSMUST00000150329.1, exon 2 of 2)	11	16752203	16918158	165956	1	64198	Egfr
13661	chr2	103209486	103210032	547	*	5.8	55.7152	5.1	34.2968	0.615572	-1.6245	-1.6245	0.0166	0.0387	Exon (ENSMUST00000146978.1/ENSMUST00000146978.1, exon 1 of 2)	2	103263433	103303278	39846	2	93246	Ehf
14042	chr15	53473205	53474022	818	*	6.34	81.0084	5.64	49.8665	0.615572	-1.6245	-1.6245	0.0132	0.0318	Intron (ENSMUST00000078673.13/320679, intron 4 of 4)	15	53064038	53346159	282122	2	-127046	Ext1
14083	chr15	73442425	73442737	313	*	5.72	52.7098	5.02	32.4467	0.615572	-1.6245	-1.6245	0.0154	0.0363	Distal Intergenic	15	73205102	73423280	218179	2	-19145	Ptk2
14673	chr5	140800158	140800869	712	*	7.98	252.476	7.28	155.417	0.615572	-1.6245	-1.6245	1.04e-06	6.42e-06	Intron (ENSMUST00000000153.8/14673, intron 1 of 3)	5	140758408	140830431	72024	2	29562	Gna12
16565	chr1	136143504	136143867	364	*	5.82	56.493	5.12	34.7755	0.615572	-1.6245	-1.6245	0.0157	0.0369	Intron (ENSMUST00000075164.10/16565, intron 1 of 34)	1	136131389	136177998	46610	1	12115	Kif21b
18173	chr1	74375818	74377324	1507	*	8.93	487.751	8.23	300.246	0.615572	-1.6245	-1.6245	3.35e-08	2.61e-07	Promoter (<=1kb)	1	74375195	74386062	10868	1	623	Slc11a1
18429	chr2	130573289	130574163	875	*	6.47	88.647	5.77	54.5686	0.615572	-1.6245	-1.6245	0.00393	0.0112	Promoter (2-3kb)	2	130576173	130577054	882	1	-2010	Oxt
19357	chr15	52002732	52003724	993	*	7.65	200.854	6.95	123.64	0.615572	-1.6245	-1.6245	1.11e-05	5.69e-05	Distal Intergenic	15	51962240	51991747	29508	2	-10985	Rad21
208076	chr9	37045930	37046312	383	*	6.62	98.36	5.92	60.5477	0.615572	-1.6245	-1.6245	0.00122	0.00398	Intron (ENSMUST00000177218.7/208076, intron 1 of 10)	9	36890982	37147407	256426	2	101095	Pknox2
21814	chr5	107206923	107207463	541	*	6.04	65.7993	5.34	40.5042	0.615572	-1.6245	-1.6245	0.0103	0.0256	Intron (ENSMUST00000031224.14/21814, intron 3 of 16)	5	107106570	107289629	183060	2	82166	Tgfbr3
223473	chr15	34751634	34752293	660	*	6.45	87.4266	5.75	53.8174	0.615572	-1.6245	-1.6245	0.00278	0.00825	Distal Intergenic	15	34572799	34679212	106414	2	-72422	Nipal2
231147	chr5	35709969	35711631	1663	*	8.93	487.751	8.23	300.246	0.615572	-1.6245	-1.6245	7.47e-07	4.71e-06	3' UTR	5	35697180	35739987	42808	2	28356	Sh3tc1
231861	chr5	142780454	142781458	1005	*	7.48	178.527	6.78	109.896	0.615572	-1.6245	-1.6245	0.00029	0.00111	Intron (ENSMUST00000152247.7/231861, intron 1 of 24)	5	142724661	142817662	93002	2	36204	Tnrc18
235283	chr9	40489608	40489932	325	*	7.84	229.126	7.14	141.044	0.615572	-1.6245	-1.6245	2.58e-05	0.000124	Intron (ENSMUST00000119373.8/235283, intron 1 of 20)	9	40293233	40531383	238151	2	41451	Gramd1b
239985	chr17	5187580	5188005	426	*	5.87	58.4852	5.17	36.0019	0.615572	-1.6245	-1.6245	0.0159	0.0373	Intron (ENSMUST00000092723.10/239985, intron 4 of 18)	17	4994332	5347656	353325	1	193248	Arid1b
319939	chr11	8487930	8488898	969	*	8.16	286.026	7.46	176.069	0.615572	-1.6245	-1.6245	6.37e-07	4.06e-06	Intron (ENSMUST00000239091.1/319939, intron 17 of 30)	11	8431652	8664681	233030	2	175783	Tns3
329562	chr2	167755352	167756388	1037	*	6.9	119.428	6.2	73.5167	0.615572	-1.6245	-1.6245	0.00123	0.00401	Distal Intergenic	2	167691177	167729172	37996	1	64175	A530013C23Rik
338365	chr10	83195930	83196554	625	*	6.48	89.2636	5.78	54.9482	0.615572	-1.6245	-1.6245	0.00232	0.00703	Distal Intergenic	10	83230848	83337882	107035	2	141328	Slc41a2
381002	chr15	11744383	11744609	227	*	6.04	65.7993	5.34	40.5042	0.615572	-1.6245	-1.6245	0.0117	0.0287	Distal Intergenic	15	11906519	11907390	872	1	-161910	Gm5144
381033	chr16	10361855	10362335	481	*	5.72	52.7098	5.02	32.4467	0.615572	-1.6245	-1.6245	0.0172	0.0399	Intron (ENSMUST00000043415.12/70426, intron 5 of 6)	16	10324105	10347591	23487	2	-14264	Gm1600
545562	chr3	112973357	112973966	610	*	6.68	102.537	5.98	63.1189	0.615572	-1.6245	-1.6245	0.00315	0.00919	Distal Intergenic	3	113147656	113156727	9072	2	182761	Amy2b
57254	chr15	32185978	32186830	853	*	7.2	147.033	6.5	90.5097	0.615572	-1.6245	-1.6245	0.000771	0.00265	Distal Intergenic	15	32177289	32178294	1006	1	8689	Tas2r119
58220	chr2	168070473	168071100	628	*	6.19	73.0089	5.49	44.9422	0.615572	-1.6245	-1.6245	0.00625	0.0167	Distal Intergenic	2	168081004	168101203	20200	1	-9904	Pard6b
67916	chr4	105260957	105261756	800	*	6.62	98.36	5.92	60.5477	0.615572	-1.6245	-1.6245	0.00424	0.0119	Distal Intergenic	4	105157347	105232764	75418	1	103610	Plpp3
68047	chr17	56018196	56018897	702	*	6.15	71.0124	5.45	43.7133	0.615572	-1.6245	-1.6245	0.00466	0.0129	Exon (ENSMUST00000003268.10/20405, exon 6 of 10)	17	56005711	56016790	11080	1	12485	Mpnd
68799	chr17	15967844	15968168	325	*	6.32	79.8932	5.62	49.18	0.615572	-1.6245	-1.6245	0.00657	0.0174	Distal Intergenic	17	15803188	15830885	27698	2	-136959	Rgmb
72313	chr5	73182753	73183486	734	*	7.25	152.219	6.55	93.7015	0.615572	-1.6245	-1.6245	0.000386	0.00143	Intron (ENSMUST00000101127.11/72313, intron 3 of 62)	5	73019987	73256619	236633	2	73133	Fryl
723832	chr2	174274843	174276916	2074	*	7.67	203.657	6.97	125.366	0.615572	-1.6245	-1.6245	0.000626	0.0022	Distal Intergenic	2	174267504	174267585	82	2	-7258	Mir298
72519	chr4	14857038	14857627	590	*	5.76	54.1917	5.06	33.3589	0.615572	-1.6245	-1.6245	0.0164	0.0384	Distal Intergenic	4	14864076	14915176	51101	1	-6449	Pip4p2
73486	chr15	33389545	33389890	346	*	5.63	49.5221	4.93	30.4844	0.615572	-1.6245	-1.6245	0.0182	0.0418	Intron (ENSMUST00000042167.9/54381, intron 5 of 7)	15	33403985	33405976	1992	2	16086	1700084J12Rik
74303	chr15	77162989	77163746	758	*	6.57	95.0095	5.87	58.4852	0.615572	-1.6245	-1.6245	0.00756	0.0197	Intron (ENSMUST00000171751.9/93686, intron 2 of 13)	15	77084398	77096314	11917	1	78591	1700109K24Rik
74438	chr4	9252702	9253434	733	*	6.19	73.0089	5.49	44.9422	0.615572	-1.6245	-1.6245	0.0133	0.0321	Distal Intergenic	4	9269293	9451691	182399	1	-15859	Clvs1
75028	chr1	20069558	20070165	608	*	7.13	140.07	6.43	86.2229	0.615572	-1.6245	-1.6245	0.000216	0.00085	Intron (ENSMUST00000088448.11/241035, intron 66 of 66)	1	20356452	20392300	35849	1	-286287	4930486I03Rik
75148	chr10	68358543	68359430	888	*	5.74	53.4456	5.04	32.8996	0.615572	-1.6245	-1.6245	0.0132	0.0318	Distal Intergenic	10	68319071	68321142	2072	2	-37401	4930545H06Rik
75630	chr10	110832357	110832697	341	*	6.69	103.25	5.99	63.5579	0.615572	-1.6245	-1.6245	0.00124	0.00405	Intron (ENSMUST00000188776.6/75630, intron 2 of 2)	10	110784585	110896550	111966	2	63853	1700020G17Rik
75796	chr8	116622408	116623215	808	*	6.13	70.0348	5.43	43.1115	0.615572	-1.6245	-1.6245	0.00779	0.0202	Intron (ENSMUST00000109102.3/75796, intron 2 of 6)	8	116574400	116732991	158592	2	109776	Cdyl2
76676	chr2	59289418	59289992	575	*	6.15	71.0124	5.45	43.7133	0.615572	-1.6245	-1.6245	0.0106	0.0263	Intron (ENSMUST00000168631.7/227937, intron 4 of 20)	2	59382502	59387471	4970	2	97479	5330411J11Rik
77762	chr1	85770284	85770876	593	*	5.82	56.493	5.12	34.7755	0.615572	-1.6245	-1.6245	0.0221	0.0493	Intron (ENSMUST00000159122.7/319997, intron 3 of 7)	1	85775271	85784694	9424	1	-4395	9930111H07Rik
78334	chr10	40344954	40345995	1042	*	6.68	102.537	5.98	63.1189	0.615572	-1.6245	-1.6245	0.00155	0.00491	Intron (ENSMUST00000216736.1/78334, intron 1 of 11)	10	40339564	40483818	144255	1	5390	Cdk19
93696	chr15	73117602	73118487	886	*	6.13	70.0348	5.43	43.1115	0.615572	-1.6245	-1.6245	0.0117	0.0286	Intron (ENSMUST00000044113.11/239528, intron 13 of 18)	15	73090392	73097554	7163	1	27210	Chrac1
100043424	chr2	128420365	128421132	768	*	6.65	100.427	5.95	61.8199	0.615572	-1.6245	-1.6245	0.00124	0.00403	Intron (ENSMUST00000225087.1/100043424, intron 1 of 6)	2	128178319	128502765	324447	2	81633	Morrbid
100124432	chr16	13414559	13414978	420	*	5.98	63.1189	5.28	38.8542	0.615572	-1.6245	-1.6245	0.0218	0.0488	3' UTR	16	13449523	13449601	79	1	-34545	Mir193b
102466207	chr10	80283069	80284560	1492	*	6.91	120.259	6.21	74.028	0.615572	-1.6245	-1.6245	0.000435	0.00159	Exon (ENSMUST00000105362.7/70248, exon 8 of 12)	10	80278164	80278232	69	1	4905	Mir6911
105463124	chr15	38696521	38698065	1545	*	7.16	143.013	6.46	88.0347	0.615572	-1.6245	-1.6245	0.000738	0.00255	Distal Intergenic	15	38713483	38728516	15034	2	30451	Gm45924
108705	chr10	77587446	77588038	593	*	5.97	62.6829	5.27	38.5859	0.615572	-1.6245	-1.6245	0.0128	0.0309	Intron (ENSMUST00000009435.11/108705, intron 2 of 5)	10	77581720	77598732	17013	1	5726	Pttg1ip
110595	chr6	115278086	115279051	966	*	6.92	121.095	6.22	74.5429	0.615572	-1.6245	-1.6245	0.00291	0.00858	Exon (ENSMUST00000009538.11/20965, exon 12 of 13)	6	115241892	115252205	10314	2	-25881	Timp4
11551	chr19	54479653	54480094	442	*	5.98	63.1189	5.28	38.8542	0.615572	-1.6245	-1.6245	0.0211	0.0475	Distal Intergenic	19	54044151	54048982	4832	1	435502	Adra2a
11928	chr3	101595133	101595743	611	*	6.5	90.5097	5.8	55.7152	0.615572	-1.6245	-1.6245	0.00347	0.01	Intron (ENSMUST00000036493.7/11928, intron 1 of 22)	3	101576219	101604684	28466	2	8941	Atp1a1
12142	chr10	44700112	44700678	567	*	6.24	75.5835	5.54	46.5271	0.615572	-1.6245	-1.6245	0.00423	0.0119	Distal Intergenic	10	44437177	44528501	91325	2	-171611	Prdm1
12189	chr11	101540293	101541211	919	*	7.69	206.5	6.99	127.116	0.615572	-1.6245	-1.6245	0.000159	0.000646	Intron (ENSMUST00000017290.10/12189, intron 2 of 22)	11	101488764	101551955	63192	2	10744	Brca1
12226	chr10	96635116	96635914	799	*	6.58	95.6704	5.88	58.892	0.615572	-1.6245	-1.6245	0.01	0.0251	Distal Intergenic	10	96617006	96622809	5804	1	18110	Btg1
13435	chr12	3779530	3780225	696	*	5.95	61.8199	5.25	38.0546	0.615572	-1.6245	-1.6245	0.01	0.0252	3' UTR	12	3806007	3914443	108437	1	-25782	Dnmt3a
13518	chr1	33989666	33990306	641	*	6.83	113.772	6.13	70.0348	0.615572	-1.6245	-1.6245	0.00168	0.00529	Intron (ENSMUST00000183034.4/13518, intron 3 of 102)	1	33908225	34308661	400437	1	81441	Dst
13853	chr10	11726468	11727184	717	*	6.81	112.206	6.11	69.0706	0.615572	-1.6245	-1.6245	0.000845	0.00288	Distal Intergenic	10	11343404	11459644	116241	1	383064	Epm2a
14362	chr5	4633718	4634149	432	*	6.53	92.4115	5.83	56.8859	0.615572	-1.6245	-1.6245	0.00477	0.0132	Distal Intergenic	5	4753839	4758035	4197	2	123886	Fzd1
14836	chr12	104548384	104548975	592	*	6.24	75.5835	5.54	46.5271	0.615572	-1.6245	-1.6245	0.00846	0.0217	Distal Intergenic	12	104471209	104473330	2122	2	-75054	Gsc
15465	chr6	114433955	114434469	515	*	5.95	61.8199	5.25	38.0546	0.615572	-1.6245	-1.6245	0.0109	0.027	Intron (ENSMUST00000088987.2/15465, intron 2 of 2)	6	114397936	114483296	85361	1	36019	Hrh1
16598	chr8	72363263	72363977	715	*	5.97	62.6829	5.27	38.5859	0.615572	-1.6245	-1.6245	0.0103	0.0258	Intron (ENSMUST00000163643.2/13859, intron 21 of 23)	8	72319033	72321656	2624	1	44230	Klf2
170719	chr15	41451208	41452198	991	*	6.21	74.028	5.51	45.5696	0.615572	-1.6245	-1.6245	0.0156	0.0367	Intron (ENSMUST00000090096.10/170719, intron 1 of 15)	15	41447482	41861048	413567	1	3726	Oxr1
170822	chr3	152355377	152356007	631	*	7.66	202.251	6.96	124.5	0.615572	-1.6245	-1.6245	4.85e-05	0.00022	Intron (ENSMUST00000117492.8/170822, intron 1 of 23)	3	152346478	152393617	47140	1	8899	Usp33
17118	chr10	37250895	37251459	565	*	6.21	74.028	5.51	45.5696	0.615572	-1.6245	-1.6245	0.00786	0.0203	Distal Intergenic	10	37133375	37138920	5546	2	-111975	Marcks
171286	chr16	33460989	33461958	970	*	7.96	249	7.26	153.277	0.615572	-1.6245	-1.6245	5.48e-05	0.000245	Intron (ENSMUST00000165418.8/22661, intron 5 of 8)	16	33517328	33664135	146808	1	-55370	Slc12a8
18263	chr12	17505821	17506599	779	*	6.17	72.0037	5.47	44.3235	0.615572	-1.6245	-1.6245	0.00675	0.0178	Distal Intergenic	12	17544794	17551505	6712	1	-38195	Odc1
18590	chr5	139052840	139053719	880	*	6.84	114.563	6.14	70.5219	0.615572	-1.6245	-1.6245	0.001	0.00334	Intron (ENSMUST00000026973.13/19085, intron 6 of 10)	5	138976014	138997370	21357	2	-55470	Pdgfa
19224	chr2	36220886	36221453	568	*	6.28	77.7085	5.58	47.8352	0.615572	-1.6245	-1.6245	0.00843	0.0216	Intron (ENSMUST00000122948.1/ENSMUST00000122948.1, intron 3 of 3)	2	36230426	36252272	21847	1	-8973	Ptgs1
211147	chr15	26432338	26433267	930	*	7.11	138.141	6.41	85.0359	0.615572	-1.6245	-1.6245	0.0018	0.00561	Distal Intergenic	15	26309048	26409576	100529	1	123290	Marchf11
212647	chr4	139619700	139620179	480	*	6.49	89.8845	5.79	55.3304	0.615572	-1.6245	-1.6245	0.0125	0.0303	3' UTR	4	139603186	139662691	59506	1	16514	Aldh4a1
218624	chr13	112556565	112556983	419	*	7.08	135.298	6.38	83.2859	0.615572	-1.6245	-1.6245	0.00137	0.0044	Intron (ENSMUST00000223819.1/218624, intron 3 of 18)	13	112519898	112594360	74463	2	37377	Il31ra
22324	chr17	57267653	57268129	477	*	6.21	74.028	5.51	45.5696	0.615572	-1.6245	-1.6245	0.0111	0.0274	Exon (ENSMUST00000238696.1/ENSMUST00000238696.1, exon 1 of 5)	17	57279100	57328031	48932	1	-10971	Vav1
228993	chr2	180724478	180725873	1396	*	7.47	177.294	6.77	109.137	0.615572	-1.6245	-1.6245	2.68e-05	0.000128	Promoter (<=1kb)	2	180725263	180742280	17018	1	0	Slc17a9
230861	chr4	138017943	138018409	467	*	5.73	53.0765	5.03	32.6724	0.615572	-1.6245	-1.6245	0.0207	0.0468	Intron (ENSMUST00000139759.7/230861, intron 2 of 9)	4	137993022	138208508	215487	1	24921	Eif4g3
231991	chr6	53509001	53509540	540	*	7.07	134.364	6.37	82.7106	0.615572	-1.6245	-1.6245	0.000954	0.0032	Intron (ENSMUST00000203528.2/231991, intron 5 of 10)	6	53287270	53700376	413107	1	221731	Creb5
233489	chr7	90145831	90146669	839	*	6.49	89.8845	5.79	55.3304	0.615572	-1.6245	-1.6245	0.00354	0.0102	Exon (ENSMUST00000207029.1/ENSMUST00000207029.1, exon 1 of 1)	7	90130213	90213465	83253	1	15618	Picalm
237611	chr10	127484881	127485775	895	*	7.11	138.141	6.41	85.0359	0.615572	-1.6245	-1.6245	0.000344	0.00129	3' UTR	10	127501686	127508823	7138	1	-15911	Stac3
328059	chr12	8551860	8552417	558	*	6.26	76.6386	5.56	47.1766	0.615572	-1.6245	-1.6245	0.00917	0.0233	5' UTR	12	8528483	8599066	70584	2	46649	Slc7a15
433102	chr17	35597247	35598197	951	*	7.27	154.343	6.57	95.0095	0.615572	-1.6245	-1.6245	0.00317	0.00924	Distal Intergenic	17	35601549	35650571	49023	1	-3352	Sfta2
433646	chr3	117061182	117061438	257	*	5.73	53.0765	5.03	32.6724	0.615572	-1.6245	-1.6245	0.0143	0.0341	Exon (ENSMUST00000029642.7/433646, exon 8 of 9)	3	117060522	117077765	17244	2	16327	1700061I17Rik
53761	chr17	35160984	35161730	747	*	6.28	77.7085	5.58	47.8352	0.615572	-1.6245	-1.6245	0.00778	0.0202	Exon (ENSMUST00000025253.11/53761, exon 5 of 31)	17	35149076	35164897	15822	2	3167	Prrc2a
56409	chr17	27600243	27601394	1152	*	7.08	135.298	6.38	83.2859	0.615572	-1.6245	-1.6245	0.00306	0.00897	Intron (ENSMUST00000025050.12/56409, intron 1 of 4)	17	27579382	27623495	44114	2	22101	Nudt3
56429	chr1	164722030	164722468	439	*	6.41	85.0359	5.71	52.3457	0.615572	-1.6245	-1.6245	0.0127	0.0308	Distal Intergenic	1	164796644	164824266	27623	1	-74176	Dpt
59010	chr2	122783289	122784193	905	*	7.11	138.141	6.41	85.0359	0.615572	-1.6245	-1.6245	0.000341	0.00128	Intron (ENSMUST00000005953.10/59010, intron 1 of 9)	2	122765237	122809569	44333	1	18052	Sqor
59027	chr12	32862069	32862691	623	*	6.61	97.6806	5.91	60.1295	0.615572	-1.6245	-1.6245	0.00289	0.00852	Distal Intergenic	12	32819545	32853349	33805	1	42524	Nampt
69090	chr10	59982312	59982856	545	*	5.97	62.6829	5.27	38.5859	0.615572	-1.6245	-1.6245	0.0153	0.036	Distal Intergenic	10	60002805	60099988	97184	1	-19949	Ascc1
71721	chr10	70477748	70478318	571	*	6.54	93.0542	5.84	57.2816	0.615572	-1.6245	-1.6245	0.00494	0.0136	Intron (ENSMUST00000218542.1/71721, intron 5 of 5)	10	70440481	70558736	118256	1	37267	Fam13c
71776	chr11	117879624	117880137	514	*	6.5	90.5097	5.8	55.7152	0.615572	-1.6245	-1.6245	0.0118	0.029	Intron (ENSMUST00000125607.1/ENSMUST00000125607.1, intron 3 of 3)	11	117867952	117873481	5530	2	-6143	Tha1
72183	chr12	54790871	54792120	1250	*	6.91	120.259	6.21	74.028	0.615572	-1.6245	-1.6245	0.00175	0.00547	Intron (ENSMUST00000005798.8/72183, intron 2 of 13)	12	54746349	54795703	49355	2	3583	Snx6
73713	chr19	53712290	53712797	508	*	6.66	101.125	5.96	62.2499	0.615572	-1.6245	-1.6245	0.00145	0.00465	Intron (ENSMUST00000164202.8/73713, intron 1 of 13)	19	53677306	53867080	189775	1	34984	Rbm20
74016	chr2	34906549	34907542	994	*	6.59	96.3358	5.89	59.3016	0.615572	-1.6245	-1.6245	0.00422	0.0119	Exon (ENSMUST00000028232.6/74016, exon 4 of 15)	2	34893757	34914026	20270	2	6484	Phf19
75761	chr15	77393028	77393939	912	*	6.21	74.028	5.51	45.5696	0.615572	-1.6245	-1.6245	0.0159	0.0372	Exon (ENSMUST00000176074.8/75761, exon 4 of 6)	15	77388219	77399110	10892	2	5171	Apol7a
76055	chr19	45790382	45791089	708	*	6.53	92.4115	5.83	56.8859	0.615572	-1.6245	-1.6245	0.00441	0.0123	Downstream (<1kb)	19	45750259	45783837	33579	2	-6545	Oga
77559	chr3	116815305	116815714	410	*	5.73	53.0765	5.03	32.6724	0.615572	-1.6245	-1.6245	0.0197	0.0448	Distal Intergenic	3	116739999	116808166	68168	2	-7139	Agl
78229	chr1	139176965	139177779	815	*	7.08	135.298	6.38	83.2859	0.615572	-1.6245	-1.6245	0.000256	0.000989	3' UTR	1	138977656	138979246	1591	1	199309	4930596I21Rik
13135	chr14	54232035	54232641	607	*	5.9	59.7141	5.2	36.7583	0.615572	-1.6245	-1.6245	0.0146	0.0348	Downstream (2-3kb)	14	54235479	54254104	18626	2	21463	Dad1
20815	chr17	28625222	28625776	555	*	5.9	59.7141	5.2	36.7583	0.615572	-1.6245	-1.6245	0.0105	0.0261	Promoter (2-3kb)	17	28587648	28622709	35062	2	-2513	Srpk1
100040049	chr7	145140716	145141030	315	*	6.05	66.257	5.35	40.7859	0.615572	-1.6245	-1.6245	0.0107	0.0265	Distal Intergenic	7	145205825	145208119	2295	2	67089	Smim38
100041480	chr3	10121720	10122741	1022	*	6.38	83.2859	5.68	51.2685	0.615572	-1.6245	-1.6245	0.00482	0.0133	Distal Intergenic	3	10088110	10092565	4456	1	33610	Gm9833
102465150	chr9	52094566	52094902	337	*	5.86	58.0812	5.16	35.7532	0.615572	-1.6245	-1.6245	0.0214	0.048	Intron (ENSMUST00000238858.1/19684, intron 14 of 14)	9	52115623	52115739	117	1	-20721	Mir6244
12053	chr16	24023556	24024052	497	*	6.36	82.1393	5.66	50.5626	0.615572	-1.6245	-1.6245	0.00314	0.00918	Distal Intergenic	16	23965052	23988852	23801	2	-34704	Bcl6
19159	chr5	143609262	143610064	803	*	6.05	66.257	5.35	40.7859	0.615572	-1.6245	-1.6245	0.0146	0.0347	Distal Intergenic	5	143622447	143710250	87804	1	-12383	Cyth3
211401	chr15	59075894	59076177	284	*	5.99	63.5579	5.29	39.1245	0.615572	-1.6245	-1.6245	0.0158	0.0371	Intron (ENSMUST00000080371.7/211401, intron 1 of 14)	15	58941234	59082005	140772	2	5828	Mtss1
214505	chr17	25221822	25222448	627	*	6.38	83.2859	5.68	51.2685	0.615572	-1.6245	-1.6245	0.00238	0.00719	Intron (ENSMUST00000039734.11/74154, intron 10 of 14)	17	25233331	25240124	6794	2	17676	Gnptg
217935	chr12	116172168	116172778	611	*	5.86	58.0812	5.16	35.7532	0.615572	-1.6245	-1.6245	0.0141	0.0337	Distal Intergenic	12	116206262	116263022	56761	2	90244	Dync2i1
226101	chr19	38030663	38031083	421	*	6.16	71.5064	5.46	44.0173	0.615572	-1.6245	-1.6245	0.00927	0.0235	Intron (ENSMUST00000172095.2/226101, intron 1 of 52)	19	37899036	38043577	144542	2	12494	Myof
229725	chr3	108641030	108641400	371	*	6.12	69.551	5.42	42.8137	0.615572	-1.6245	-1.6245	0.00708	0.0186	Intron (ENSMUST00000051145.14/99512, intron 13 of 14)	3	108653913	108678840	24928	1	-12513	Clcc1
230126	chr4	45517987	45518416	430	*	5.99	63.5579	5.29	39.1245	0.615572	-1.6245	-1.6245	0.0169	0.0394	Intron (ENSMUST00000061986.11/230126, intron 1 of 5)	4	45423278	45532470	109193	2	14054	Shb
242274	chr3	158777434	158778202	769	*	5.99	63.5579	5.29	39.1245	0.615572	-1.6245	-1.6245	0.0118	0.0288	Distal Intergenic	3	158082891	158562221	479331	2	-215213	Lrrc7
246196	chr12	40434171	40434502	332	*	5.99	63.5579	5.29	39.1245	0.615572	-1.6245	-1.6245	0.0181	0.0417	Intron (ENSMUST00000069692.9/246196, intron 1 of 12)	12	40315046	40445902	130857	2	11400	Zfp277
319618	chr6	119040044	119040752	709	*	6.25	76.1093	5.55	46.8507	0.615572	-1.6245	-1.6245	0.0159	0.0373	Intron (ENSMUST00000186889.6/12288, intron 3 of 46)	6	119175253	119221616	46364	1	-134501	Dcp1b
360216	chr7	132894910	132895507	598	*	5.75	53.8174	5.05	33.1285	0.615572	-1.6245	-1.6245	0.0146	0.0347	Intron (ENSMUST00000124096.7/14183, intron 2 of 6)	7	132931142	132986391	55250	1	-35635	Zranb1
625342	chr2	14769310	14769823	514	*	6.36	82.1393	5.66	50.5626	0.615572	-1.6245	-1.6245	0.00451	0.0126	Intron (ENSMUST00000114723.8/12296, intron 2 of 13)	2	14721134	14722124	991	1	48176	Gm13315
69257	chr3	51338239	51339160	922	*	6.05	66.257	5.35	40.7859	0.615572	-1.6245	-1.6245	0.0131	0.0316	Promoter (1-2kb)	3	51252720	51340663	87944	2	1503	Elf2
83675	chr10	71083031	71083763	733	*	6.03	65.3448	5.33	40.2244	0.615572	-1.6245	-1.6245	0.0113	0.0279	Exon (ENSMUST00000160178.1/ENSMUST00000160178.1, exon 2 of 2)	10	70922832	71159700	236869	2	75937	Bicc1
320492	chr1	11252317	11252783	467	*	5.92	60.5477	5.22	37.2715	0.615572	-1.6245	-1.6245	0.0149	0.0353	Intron (ENSMUST00000027056.11/109294, intron 35 of 39)	1	11414105	11975901	561797	1	-161322	A830018L16Rik
17292	chr7	79771393	79772470	1078	*	7.88	235.568	7.18	145.009	0.615572	-1.6245	-1.6245	2.59e-06	1.49e-05	Exon (ENSMUST00000035622.7/626359, exon 12 of 18)	7	79792241	79793788	1548	2	21318	Mesp1
19270	chr14	11680502	11681009	508	*	6.55	93.7015	5.85	57.68	0.615572	-1.6245	-1.6245	0.00199	0.00612	Intron (ENSMUST00000022264.12/19270, intron 1 of 29)	14	11553532	12242041	688510	1	126970	Ptprg
20411	chr19	40394491	40395538	1048	*	7.23	150.123	6.53	92.4115	0.615572	-1.6245	-1.6245	0.00214	0.00653	Intron (ENSMUST00000226047.1/20411, intron 4 of 23)	19	40294753	40513779	219027	2	118241	Sorbs1
207592	chr11	119214978	119216495	1518	*	8.82	451.944	8.12	278.204	0.615572	-1.6245	-1.6245	8.6e-06	4.51e-05	Intron (ENSMUST00000036113.3/207592, intron 1 of 11)	11	119143045	119228499	85455	2	12004	Tbc1d16
207911	chr15	81253479	81254349	871	*	8.22	298.172	7.52	183.546	0.615572	-1.6245	-1.6245	1.43e-07	1.01e-06	Intron (ENSMUST00000230042.1/78102, intron 2 of 3)	15	81235499	81238964	3466	1	17980	Mchr1
54608	chr7	79211348	79211979	632	*	6.55	93.7015	5.85	57.68	0.615572	-1.6245	-1.6245	0.0051	0.014	Distal Intergenic	7	79273199	79365508	92310	1	-61220	Abhd2
56199	chr8	123999501	124000077	577	*	7.23	150.123	6.53	92.4115	0.615572	-1.6245	-1.6245	0.00122	0.00398	Intron (ENSMUST00000127664.1/108148, intron 1 of 15)	8	123952459	123983122	30664	2	-16379	Abcb10
70840	chr10	40524092	40524901	810	*	6.55	93.7015	5.85	57.68	0.615572	-1.6245	-1.6245	0.0014	0.0045	Distal Intergenic	10	40570336	40604132	33797	1	-45435	Slc22a16
76497	chr17	36946608	36948059	1452	*	8.05	265.028	7.35	163.144	0.615572	-1.6245	-1.6245	2.75e-06	1.57e-05	3' UTR	17	36948356	36951741	3386	2	3682	Ppp1r11
211147	chr15	26374206	26375300	1095	*	8.2	294.067	7.49	179.769	0.61132	-1.6358	-1.6358	5.49e-06	2.98e-05	Intron (ENSMUST00000140840.7/211147, intron 2 of 3)	15	26309048	26409576	100529	1	65158	Marchf11
100126824	chr15	89371850	89372432	583	*	6.22	74.5429	5.51	45.5696	0.61132	-1.6358	-1.6358	0.00395	0.0112	Promoter (1-2kb)	15	89371637	89373846	2210	2	1414	Sco2
100628576	chr19	6686582	6687213	632	*	6.4	84.4485	5.69	51.6251	0.61132	-1.6358	-1.6358	0.0032	0.00933	Distal Intergenic	19	6829886	6829944	59	2	142731	Mir5046
102465578	chr15	89188833	89189788	956	*	6.35	81.5719	5.64	49.8665	0.61132	-1.6358	-1.6358	0.00969	0.0244	3' UTR	15	89185465	89185537	73	2	-3296	Mir6958
11600	chr15	42912582	42914401	1820	*	7.72	210.839	7.01	128.89	0.61132	-1.6358	-1.6358	5.99e-05	0.000266	Distal Intergenic	15	42424723	42676977	252255	2	-235605	Angpt1
14311	chr6	113432198	113433313	1116	*	7.18	145.009	6.47	88.647	0.61132	-1.6358	-1.6358	7.97e-05	0.000345	Promoter (2-3kb)	6	113424634	113435760	11127	2	2447	Cidec
18648	chr19	41908799	41909459	661	*	6.22	74.5429	5.51	45.5696	0.61132	-1.6358	-1.6358	0.00699	0.0184	Promoter (2-3kb)	19	41911923	41918660	6738	1	-2464	Pgam1
20606	chr11	113546342	113546924	583	*	6.74	106.891	6.03	65.3448	0.61132	-1.6358	-1.6358	0.00158	0.00502	Intron (ENSMUST00000071539.9/69806, intron 3 of 9)	11	113619342	113626028	6687	1	-72418	Sstr2
217410	chr12	16086918	16087511	594	*	6.96	124.5	6.25	76.1093	0.61132	-1.6358	-1.6358	0.000987	0.0033	Distal Intergenic	12	15791727	15816922	25196	2	-269996	Trib2
22157	chr17	28423932	28424703	772	*	6.35	81.5719	5.64	49.8665	0.61132	-1.6358	-1.6358	0.0151	0.0357	Intron (ENSMUST00000079413.10/14229, intron 5 of 10)	17	28351515	28365222	13708	2	-58710	Tulp1
223435	chr15	28009622	28010060	439	*	7.05	132.514	6.34	81.0084	0.61132	-1.6358	-1.6358	0.00101	0.00337	Intron (ENSMUST00000090247.6/223435, intron 1 of 56)	15	27730651	28025848	295198	2	15788	Trio
223774	chr15	88815156	88815852	697	*	6.57	95.0095	5.86	58.0812	0.61132	-1.6358	-1.6358	0.00599	0.0161	Exon (ENSMUST00000160222.1/223774, exon 2 of 8)	15	88805244	88819318	14075	2	3466	Alg12
230909	chr4	148710138	148710932	795	*	6.46	88.0347	5.75	53.8174	0.61132	-1.6358	-1.6358	0.0084	0.0216	Distal Intergenic	4	148643317	148671572	28256	1	66821	Gm572
27494	chrX	145504338	145506524	2187	*	10.17	1152.06	9.46	704.277	0.61132	-1.6358	-1.6358	2.55e-12	3.38e-11	Promoter (<=1kb)	20	145446425	145505181	58757	2	0	Amot
328577	chr15	85530337	85531450	1114	*	7.94	245.572	7.23	150.123	0.61132	-1.6358	-1.6358	4.6e-06	2.53e-05	Distal Intergenic	15	85492736	85503227	10492	2	-27110	7530416G11Rik
378435	chr15	75754830	75755857	1028	*	6.46	88.0347	5.75	53.8174	0.61132	-1.6358	-1.6358	0.0028	0.00828	3' UTR	15	75745490	75748228	2739	2	-6602	Mafa
53313	chr11	72952101	72954708	2608	*	9.94	982.286	9.23	600.491	0.61132	-1.6358	-1.6358	4.02e-11	4.65e-10	Exon (ENSMUST00000198722.1/ENSMUST00000198722.1, exon 1 of 1)	11	72961169	72993044	31876	1	-6461	Atp2a3
66355	chr13	45507034	45508165	1132	*	7.86	232.325	7.15	142.025	0.61132	-1.6358	-1.6358	1e-05	5.18e-05	Promoter (<=1kb)	13	45507444	45546382	38939	1	0	Gmpr
66447	chr1	167384043	167384642	600	*	6.52	91.7731	5.81	56.1028	0.61132	-1.6358	-1.6358	0.00471	0.0131	Intron (ENSMUST00000028005.2/66447, intron 1 of 5)	1	167371966	167393841	21876	2	9199	Mgst3
68939	chr5	74348219	74349034	816	*	6.35	81.5719	5.64	49.8665	0.61132	-1.6358	-1.6358	0.00718	0.0188	Intron (ENSMUST00000072857.12/212986, intron 5 of 8)	5	74195286	74199481	4196	1	152933	Rasl11b
71840	chr17	25471449	25472090	642	*	6.96	124.5	6.25	76.1093	0.61132	-1.6358	-1.6358	0.00072	0.00249	5' UTR	17	25454615	25476602	21988	1	16834	Tekt4
72104	chr17	86350178	86351221	1044	*	7.94	245.572	7.23	150.123	0.61132	-1.6358	-1.6358	5.38e-05	0.000241	Intron (ENSMUST00000097275.8/18754, intron 1 of 14)	17	86285164	86287178	2015	2	-63000	2010106C02Rik
74392	chr10	75173663	75174214	552	*	5.85	57.68	5.14	35.261	0.61132	-1.6358	-1.6358	0.0131	0.0316	5' UTR	10	75212073	75312743	100671	1	-37859	Specc1l
93696	chr15	73137066	73138018	953	*	6.72	105.42	6.01	64.4452	0.61132	-1.6358	-1.6358	0.000985	0.00329	Exon (ENSMUST00000044113.11/239528, exon 3 of 19)	15	73090392	73097554	7163	1	46674	Chrac1
100503592	chr13	44301857	44302337	481	*	6.5	90.5097	5.79	55.3304	0.61132	-1.6358	-1.6358	0.00203	0.00626	Distal Intergenic	13	44185760	44216487	30728	2	-85370	A330076C08Rik
100526500	chr2	133761508	133762530	1023	*	6.9	119.428	6.19	73.0089	0.61132	-1.6358	-1.6358	0.000948	0.00319	Distal Intergenic	2	133564708	133564794	87	1	196800	Mir3090
103967	chr1	162477278	162478306	1029	*	8.04	263.197	7.33	160.898	0.61132	-1.6358	-1.6358	1.78e-06	1.05e-05	Promoter (<=1kb)	1	161982453	162478034	495582	2	0	Dnm3
19400	chr2	91027462	91028261	800	*	6.83	113.772	6.12	69.551	0.61132	-1.6358	-1.6358	0.000981	0.00328	Distal Intergenic	2	91035620	91045729	10110	1	-7359	Rapsn
20963	chr13	52602733	52603161	429	*	6.66	101.125	5.95	61.8199	0.61132	-1.6358	-1.6358	0.00184	0.00573	Intron (ENSMUST00000120135.7/20963, intron 1 of 13)	13	52583173	52648792	65620	1	19560	Syk
224938	chr17	64123684	64124362	679	*	6.9	119.428	6.19	73.0089	0.61132	-1.6358	-1.6358	0.000541	0.00193	Intron (ENSMUST00000233190.1/14158, intron 15 of 17)	17	64281005	64331916	50912	2	207554	Pja2
226180	chr19	46967433	46968257	825	*	6.76	108.383	6.05	66.257	0.61132	-1.6358	-1.6358	0.00397	0.0113	Intron (ENSMUST00000235234.1/76952, intron 1 of 17)	19	47014698	47025327	10630	1	-46441	Ina
233833	chr7	123065089	123066723	1635	*	8.49	359.538	7.78	219.793	0.61132	-1.6358	-1.6358	0.00754	0.0196	Exon (ENSMUST00000211504.1/ENSMUST00000211504.1, exon 3 of 3)	7	123031374	123195296	163923	1	33715	Tnrc6a
239027	chr14	33280571	33281364	794	*	6.5	90.5097	5.79	55.3304	0.61132	-1.6358	-1.6358	0.00295	0.00868	Intron (ENSMUST00000111956.8/239027, intron 3 of 10)	14	33214026	33369934	155909	1	66545	Arhgap22
244654	chr8	110754226	110756569	2344	*	9.1	548.748	8.39	335.461	0.61132	-1.6358	-1.6358	4.64e-08	3.54e-07	5' UTR	8	110721476	110741400	19925	1	32750	Mtss2
613258	chr2	130860915	130861889	975	*	7.57	190.019	6.86	116.162	0.61132	-1.6358	-1.6358	5.28e-05	0.000237	Intron (ENSMUST00000146975.1/228602, intron 1 of 3)	2	130873059	130906396	33338	2	44507	A730017L22Rik
69694	chr15	58948678	58949565	888	*	6.61	97.6806	5.9	59.7141	0.61132	-1.6358	-1.6358	0.00207	0.00635	Intron (ENSMUST00000080371.7/211401, intron 11 of 14)	15	58890155	58933738	43584	2	-14940	Tatdn1
71146	chr19	42246781	42247682	902	*	6.53	92.4115	5.82	56.493	0.61132	-1.6358	-1.6358	0.00159	0.00504	Promoter (<=1kb)	19	42247574	42270348	22775	1	0	Golga7b
72386	chr11	113179732	113180830	1099	*	7.4	168.897	6.69	103.25	0.61132	-1.6358	-1.6358	6.56e-05	0.000289	Intron (ENSMUST00000145206.1/ENSMUST00000145206.1, intron 1 of 1)	11	113043895	113201838	157944	2	21008	2610035D17Rik
73728	chr19	46316692	46320350	3659	*	9.69	826.001	8.98	504.951	0.61132	-1.6358	-1.6358	7.47e-12	9.39e-11	5' UTR	19	46312087	46327156	15070	2	6806	Psd
75870	chr11	106284047	106284814	768	*	7.31	158.683	6.6	97.0059	0.61132	-1.6358	-1.6358	0.000804	0.00275	Exon (ENSMUST00000142472.7/75870, exon 4 of 8)	11	106276672	106288745	12074	1	7375	Tcam1
100043817	chr9	116333799	116334687	889	*	6.15	71.0124	5.44	43.4113	0.61132	-1.6358	-1.6358	0.00913	0.0232	Intron (ENSMUST00000215052.1/ENSMUST00000215052.1, intron 1 of 1)	9	116189180	116194886	5707	1	144619	Gm4668
11550	chr2	131688277	131688673	397	*	5.89	59.3016	5.18	36.2523	0.61132	-1.6358	-1.6358	0.0119	0.0291	Intron (ENSMUST00000138080.1/ENSMUST00000138080.1, intron 2 of 2)	2	131545850	131562283	16434	2	-125994	Adra1d
13528	chr12	3547978	3548463	486	*	5.89	59.3016	5.18	36.2523	0.61132	-1.6358	-1.6358	0.0112	0.0276	Distal Intergenic	12	3572381	3781796	209416	1	-23918	Dtnb
27060	chr19	3880051	3880800	750	*	5.71	52.3457	5	32	0.61132	-1.6358	-1.6358	0.0166	0.0386	Intron (ENSMUST00000128694.7/12660, intron 4 of 12)	19	3896050	3907133	11084	2	26333	Tcirg1
52679	chr10	110749939	110750280	342	*	6.15	71.0124	5.44	43.4113	0.61132	-1.6358	-1.6358	0.0102	0.0254	Intron (ENSMUST00000174857.7/52679, intron 2 of 2)	10	110745439	110787384	41946	1	4500	E2f7
66730	chr2	179970243	179970794	552	*	5.71	52.3457	5	32	0.61132	-1.6358	-1.6358	0.0194	0.0442	Intron (ENSMUST00000041618.12/228980, intron 1 of 14)	2	179975993	179979013	3021	1	-5199	4921531C22Rik
100038556	chr6	84412038	84412646	609	*	5.95	61.8199	5.24	37.7918	0.61132	-1.6358	-1.6358	0.0148	0.035	Downstream (<1kb)	6	84412942	84423838	10897	2	11192	Gm10445
102132	chr8	11461823	11462196	374	*	5.57	47.5048	4.86	29.0406	0.61132	-1.6358	-1.6358	0.0208	0.047	Intron (ENSMUST00000033900.6/19332, intron 1 of 1)	8	11477929	11480241	2313	1	-15733	E230013L22Rik
106326	chr16	33195841	33196512	672	*	6.02	64.8934	5.31	39.6706	0.61132	-1.6358	-1.6358	0.014	0.0335	Exon (ENSMUST00000232100.1/106326, exon 2 of 13)	16	33185071	33243312	58242	1	10770	Osbpl11
108013	chr18	25482415	25482895	481	*	6.1	68.5935	5.39	41.9326	0.61132	-1.6358	-1.6358	0.0105	0.0262	Exon (ENSMUST00000224028.1/ENSMUST00000224028.1, exon 1 of 1)	18	25477632	25754157	276526	2	271262	Celf4
110454	chr15	75000325	75000884	560	*	5.84	57.2816	5.13	35.0174	0.61132	-1.6358	-1.6358	0.0147	0.0349	Promoter (2-3kb)	15	74994877	74998031	3155	2	-2294	Ly6a
11841	chr11	104045235	104045826	592	*	6.43	86.2229	5.72	52.7098	0.61132	-1.6358	-1.6358	0.0043	0.0121	Distal Intergenic	11	103966739	103985337	18599	1	78496	Arf2
12267	chr6	122856016	122856311	296	*	5.87	58.4852	5.16	35.7532	0.61132	-1.6358	-1.6358	0.0196	0.0445	Promoter (<=1kb)	6	122847138	122856161	9024	2	0	C3ar1
20277	chr7	121802401	121802947	547	*	5.54	46.5271	4.83	28.443	0.61132	-1.6358	-1.6358	0.0213	0.0479	Distal Intergenic	7	121865038	121918514	53477	1	-62091	Scnn1b
20346	chr5	12945383	12946260	878	*	5.8	55.7152	5.09	34.0598	0.61132	-1.6358	-1.6358	0.0213	0.0479	Distal Intergenic	5	13125593	13602565	476973	1	-179333	Sema3a
20620	chr13	110562897	110563234	338	*	6.21	74.028	5.5	45.2548	0.61132	-1.6358	-1.6358	0.00935	0.0237	Distal Intergenic	13	110395046	110400844	5799	1	167851	Plk2
210757	chr10	28523891	28524744	854	*	6.43	86.2229	5.72	52.7098	0.61132	-1.6358	-1.6358	0.0065	0.0173	Intron (ENSMUST00000166468.1/19272, intron 13 of 31)	10	28668360	28883818	215459	1	-143616	Themis
211323	chr8	32845947	32846626	680	*	6.3	78.7932	5.59	48.1679	0.61132	-1.6358	-1.6358	0.00403	0.0114	Intron (ENSMUST00000209107.3/211323, intron 1 of 12)	8	31814551	32884797	1070247	2	38171	Nrg1
21416	chr19	55532467	55533008	542	*	6.02	64.8934	5.31	39.6706	0.61132	-1.6358	-1.6358	0.0078	0.0202	Intron (ENSMUST00000225529.1/53611, intron 7 of 7)	19	55741820	55933654	191835	1	-208812	Tcf7l2
215001	chr17	25885642	25885985	344	*	5.87	58.4852	5.16	35.7532	0.61132	-1.6358	-1.6358	0.0209	0.0471	Intron (ENSMUST00000166146.7/224624, intron 5 of 7)	17	25877628	25880858	3231	2	-4784	Wfikkn1
217232	chr11	104544898	104545510	613	*	6.06	66.7178	5.35	40.7859	0.61132	-1.6358	-1.6358	0.0106	0.0264	Intron (ENSMUST00000093923.8/217232, intron 1 of 18)	11	104502745	104550620	47876	2	5110	Cdc27
21859	chr10	86389828	86390277	450	*	5.52	45.8866	4.81	28.0514	0.61132	-1.6358	-1.6358	0.0206	0.0466	Intron (ENSMUST00000120638.7/27204, intron 4 of 13)	10	86300372	86349506	49135	1	89456	Timp3
226654	chr1	171424670	171425154	485	*	5.82	56.493	5.11	34.5353	0.61132	-1.6358	-1.6358	0.011	0.0273	Distal Intergenic	1	171418872	171420352	1481	1	5798	Tstd1
232878	chr7	12907808	12908296	489	*	6.47	88.647	5.76	54.1917	0.61132	-1.6358	-1.6358	0.00993	0.0249	3' UTR	7	12897815	12909083	11269	1	9993	Zscan22
234836	chr8	122407528	122408090	563	*	5.97	62.6829	5.26	38.3193	0.61132	-1.6358	-1.6358	0.0219	0.049	Exon (ENSMUST00000177123.1/76014, exon 1 of 8)	8	122422020	122423639	1620	1	-13930	Il17c
240186	chr18	5439683	5439959	277	*	5.84	57.2816	5.13	35.0174	0.61132	-1.6358	-1.6358	0.014	0.0334	Distal Intergenic	18	5210029	5334807	124779	2	-104876	Zfp438
27367	chr15	80101261	80101847	587	*	5.77	54.5686	5.06	33.3589	0.61132	-1.6358	-1.6358	0.0206	0.0465	Intron (ENSMUST00000009728.12/20972, intron 1 of 3)	15	80077791	80091868	14078	2	-9393	Rpl3
381384	chr2	147625679	147626469	791	*	6.3	78.7932	5.59	48.1679	0.61132	-1.6358	-1.6358	0.01	0.0251	Distal Intergenic	2	147710693	147717632	6940	1	-84224	A530006G24Rik
434246	chr7	128019179	128019541	363	*	5.67	50.9143	4.96	31.125	0.61132	-1.6358	-1.6358	0.0213	0.0478	Distal Intergenic	7	128003949	128011033	7085	1	15230	Trim72
503550	chr6	129721501	129721917	417	*	5.7	51.9842	4.99	31.779	0.61132	-1.6358	-1.6358	0.0206	0.0466	Distal Intergenic	6	129697218	129717132	19915	2	-4369	Klri1
54451	chr12	21196474	21197162	689	*	6.34	81.0084	5.63	49.5221	0.61132	-1.6358	-1.6358	0.0109	0.0271	Intron (ENSMUST00000174530.1/211914, intron 8 of 9)	12	21285525	21315056	29532	1	-88363	Cpsf3
65967	chr6	88340168	88340601	434	*	5.68	51.2685	4.97	31.3414	0.61132	-1.6358	-1.6358	0.0184	0.0423	Intron (ENSMUST00000165242.3/65967, intron 4 of 6)	6	88257334	88446539	189206	2	105938	Eefsec
664862	chr13	12667813	12668323	511	*	6.28	77.7085	5.57	47.5048	0.61132	-1.6358	-1.6358	0.0124	0.0301	Distal Intergenic	13	12615057	12650388	35332	2	-17425	Gpr137b-ps
69885	chr4	134516983	134517216	234	*	5.84	57.2816	5.13	35.0174	0.61132	-1.6358	-1.6358	0.0216	0.0485	Intron (ENSMUST00000105866.2/69885, intron 1 of 2)	4	134510999	134523927	12929	1	5984	Aunip
70750	chr1	106765831	106766145	315	*	5.97	62.6829	5.26	38.3193	0.61132	-1.6358	-1.6358	0.00688	0.0181	3' UTR	1	106720459	106759727	39269	2	-6104	Kdsr
70804	chr3	41169269	41169824	556	*	6.44	86.8227	5.73	53.0765	0.61132	-1.6358	-1.6358	0.0065	0.0173	Intron (ENSMUST00000197878.1/ENSMUST00000197878.1, intron 1 of 1)	3	41066326	41083046	16721	2	-86223	Pgrmc2
72104	chr17	86458255	86458937	683	*	6.37	82.7106	5.66	50.5626	0.61132	-1.6358	-1.6358	0.00539	0.0147	Intron (ENSMUST00000097275.8/18754, intron 2 of 14)	17	86285164	86287178	2015	2	-171077	2010106C02Rik
78376	chr17	35027265	35027997	733	*	6.43	86.2229	5.72	52.7098	0.61132	-1.6358	-1.6358	0.00655	0.0174	Promoter (<=1kb)	17	35025959	35028016	2058	2	19	Sapcd1
81535	chr12	75766163	75766760	598	*	6.08	67.6492	5.37	41.3553	0.61132	-1.6358	-1.6358	0.00757	0.0197	Distal Intergenic	12	75714249	75735729	21481	2	-30434	Sgpp1
100579137	chr5	144320596	144322739	2144	*	8.27	308.687	7.56	188.706	0.61132	-1.6358	-1.6358	1.96e-05	9.6e-05	Intron (ENSMUST00000155491.7/55950, intron 3 of 3)	5	144357923	144361048	3126	1	-35184	Dmrt1i
75705	chr15	102061898	102062815	918	*	6.26	76.6386	5.55	46.8507	0.61132	-1.6358	-1.6358	0.00591	0.0159	Distal Intergenic	15	102073773	102097173	23401	1	-10958	Eif4b
100043817	chr9	116352741	116353903	1163	*	7.58	191.341	6.87	116.97	0.61132	-1.6358	-1.6358	2.95e-05	0.00014	Distal Intergenic	9	116189180	116194886	5707	1	163561	Gm4668
100526515	chr12	110269162	110269524	363	*	5.63	49.5221	4.92	30.2738	0.61132	-1.6358	-1.6358	0.0156	0.0367	Distal Intergenic	12	110278048	110278129	82	2	8605	Mir1247
102465765	chr10	78297000	78297410	411	*	5.9	59.7141	5.19	36.5044	0.61132	-1.6358	-1.6358	0.0219	0.049	Intron (ENSMUST00000001240.11/28169, intron 2 of 9)	10	78340150	78340207	58	2	42797	Mir7659
104010	chr2	165189508	165190049	542	*	6.27	77.1717	5.56	47.1766	0.61132	-1.6358	-1.6358	0.00358	0.0103	Intron (ENSMUST00000065438.12/104010, intron 1 of 11)	2	165111507	165234853	123347	2	44804	Cdh22
104479	chr11	5545286	5546232	947	*	7.43	172.446	6.72	105.42	0.61132	-1.6358	-1.6358	6.41e-05	0.000283	Distal Intergenic	11	5528887	5542187	13301	2	-3099	Ccdc117
105193	chr13	47014383	47015173	791	*	7.62	196.72	6.91	120.259	0.61132	-1.6358	-1.6358	5.94e-05	0.000264	Promoter (<=1kb)	13	47012557	47014850	2294	2	0	Nhlrc1
105245193	chr10	67618152	67618650	499	*	5.98	63.1189	5.27	38.5859	0.61132	-1.6358	-1.6358	0.0139	0.0332	Distal Intergenic	10	67569018	67571959	2942	2	-46193	4930563J15Rik
105948585	chr19	4222047	4222716	670	*	6.16	71.5064	5.45	43.7133	0.61132	-1.6358	-1.6358	0.015	0.0355	3' UTR	19	4214357	4233297	18941	1	7690	Gm45928
11826	chr6	55341388	55342070	683	*	6.48	89.2636	5.77	54.5686	0.61132	-1.6358	-1.6358	0.00346	0.00997	Intron (ENSMUST00000004774.3/11826, intron 1 of 3)	6	55336432	55348555	12124	1	4956	Aqp1
11876	chr4	117974631	117975648	1018	*	7.25	152.219	6.54	93.0542	0.61132	-1.6358	-1.6358	9.38e-05	0.0004	Exon (ENSMUST00000146982.1/ENSMUST00000146982.1, exon 1 of 3)	4	117926162	117929763	3602	2	-44868	Artn
12402	chr9	44225840	44226341	502	*	6	64	5.29	39.1245	0.61132	-1.6358	-1.6358	0.0141	0.0336	Intron (ENSMUST00000206720.1/12402, intron 1 of 15)	9	44142976	44234049	91074	2	7708	Cbl
12778	chr1	90209672	90210674	1003	*	6.36	82.1393	5.65	50.2134	0.61132	-1.6358	-1.6358	0.00792	0.0205	5' UTR	1	90203980	90216751	12772	1	5692	Ackr3
12810	chr12	51607187	51607929	743	*	6.01	64.4452	5.3	39.3966	0.61132	-1.6358	-1.6358	0.00651	0.0173	Downstream (1-2kb)	12	51593341	51605771	12431	1	13846	Coch
13591	chr11	44772120	44772794	675	*	7.21	148.056	6.5	90.5097	0.61132	-1.6358	-1.6358	0.000281	0.00108	Intron (ENSMUST00000109268.1/13591, intron 6 of 15)	11	44617317	45008091	390775	1	154803	Ebf1
14360	chr10	39385833	39386562	730	*	7.54	186.108	6.83	113.772	0.61132	-1.6358	-1.6358	0.000128	0.00053	Intron (ENSMUST00000148152.7/14360, intron 1 of 4)	10	39368855	39565381	196527	1	16978	Fyn
15519	chr12	110701214	110702092	879	*	6.56	94.3532	5.85	57.68	0.61132	-1.6358	-1.6358	0.0182	0.0419	Promoter (<=1kb)	12	110690605	110702728	12124	2	636	Hsp90aa1
16539	chr15	34945538	34946033	496	*	6.01	64.4452	5.3	39.3966	0.61132	-1.6358	-1.6358	0.0107	0.0265	Intron (ENSMUST00000018476.13/56274, intron 9 of 10)	15	34837355	34843407	6053	1	108183	Kcns2
170765	chr16	94346865	94347660	796	*	6.62	98.36	5.91	60.1295	0.61132	-1.6358	-1.6358	0.00799	0.0207	Distal Intergenic	16	94328420	94336935	8516	1	18445	Ripply3
17972	chr15	78247427	78248078	652	*	5.99	63.5579	5.28	38.8542	0.61132	-1.6358	-1.6358	0.021	0.0473	Promoter (2-3kb)	15	78244801	78262580	17780	1	2626	Ncf4
18753	chr14	30617451	30618084	634	*	6.14	70.5219	5.43	43.1115	0.61132	-1.6358	-1.6358	0.0109	0.027	Intron (ENSMUST00000112210.10/18753, intron 1 of 17)	14	30595354	30626210	30857	2	8126	Prkcd
19726	chr19	28299314	28299766	453	*	5.75	53.8174	5.04	32.8996	0.61132	-1.6358	-1.6358	0.0116	0.0284	Intron (ENSMUST00000162022.7/226075, intron 7 of 10)	19	27761721	28011166	249446	2	-288148	Rfx3
207393	chr15	78716510	78717869	1360	*	6.98	126.238	6.27	77.1717	0.61132	-1.6358	-1.6358	0.000841	0.00286	Promoter (<=1kb)	15	78667331	78718771	51441	2	902	Elfn2
208440	chr13	9507822	9508492	671	*	6.05	66.257	5.34	40.5042	0.61132	-1.6358	-1.6358	0.0105	0.0262	Intron (ENSMUST00000174552.7/208440, intron 3 of 36)	13	9276528	9668928	392401	1	231294	Dip2c
209588	chr11	121096746	121097855	1110	*	6.32	79.8932	5.61	48.8403	0.61132	-1.6358	-1.6358	0.00425	0.0119	Exon (ENSMUST00000139327.1/ENSMUST00000139327.1, exon 1 of 2)	11	121067407	121081220	13814	2	-15526	Sectm1a
210982	chr17	46854556	46855204	649	*	6	64	5.29	39.1245	0.61132	-1.6358	-1.6358	0.0191	0.0436	Intron (ENSMUST00000233455.1/210982, intron 1 of 4)	17	46798120	46858482	60363	2	3278	Bicral
214162	chr9	44897123	44897642	520	*	5.75	53.8174	5.04	32.8996	0.61132	-1.6358	-1.6358	0.0222	0.0496	Distal Intergenic	9	44803355	44881296	77942	2	-15827	Kmt2a
218454	chr13	93939095	93940177	1083	*	7.15	142.025	6.44	86.8227	0.61132	-1.6358	-1.6358	0.000374	0.00139	Exon (ENSMUST00000091403.5/11881, exon 7 of 8)	13	94057796	94195409	137614	1	-117619	Lhfpl2
21985	chr3	8992932	8993892	961	*	6.91	120.259	6.2	73.5167	0.61132	-1.6358	-1.6358	0.000361	0.00135	5' UTR	3	8925593	9004723	79131	2	10831	Tpd52
22019	chr1	43953716	43954439	724	*	6.38	83.2859	5.67	50.9143	0.61132	-1.6358	-1.6358	0.00355	0.0102	Intron (ENSMUST00000087933.9/22019, intron 5 of 29)	1	43933647	44003000	69354	1	20069	Tpp2
223665	chr15	76725809	76726512	704	*	6.51	91.1392	5.8	55.7152	0.61132	-1.6358	-1.6358	0.00215	0.00658	Promoter (1-2kb)	15	76721465	76723845	2381	2	-1964	C030006K11Rik
224938	chr17	64126787	64127717	931	*	7.14	141.044	6.43	86.2229	0.61132	-1.6358	-1.6358	0.001	0.00335	Intron (ENSMUST00000233190.1/14158, intron 15 of 17)	17	64281005	64331916	50912	2	204199	Pja2
225028	chr17	80789532	80790112	581	*	7.24	151.167	6.53	92.4115	0.61132	-1.6358	-1.6358	0.000499	0.0018	Distal Intergenic	17	80580512	80728485	147974	2	-61047	Map4k3
239667	chr15	100084512	100085189	678	*	5.75	53.8174	5.04	32.8996	0.61132	-1.6358	-1.6358	0.0132	0.0319	Intron (ENSMUST00000100203.9/239667, intron 1 of 37)	15	100038664	100219473	180810	1	45848	Dip2b
243931	chr7	36913361	36913800	440	*	6.05	66.257	5.34	40.5042	0.61132	-1.6358	-1.6358	0.0221	0.0495	Distal Intergenic	7	36698118	36773553	75436	1	215243	Tshz3
244682	chr9	11603489	11604299	811	*	5.99	63.5579	5.28	38.8542	0.61132	-1.6358	-1.6358	0.0159	0.0372	Distal Intergenic	9	9660891	10904775	1243885	2	-698714	Cntn5
260301	chr1	92683199	92683875	677	*	6.97	125.366	6.26	76.6386	0.61132	-1.6358	-1.6358	0.000314	0.00119	Distal Intergenic	1	92644218	92648841	4624	2	-34358	Otos
260315	chr10	110247860	110248664	805	*	6.67	101.829	5.96	62.2499	0.61132	-1.6358	-1.6358	0.00171	0.00536	Intron (ENSMUST00000160159.2/260315, intron 2 of 4)	10	109681259	110456204	774946	2	207540	Nav3
268527	chr12	16735416	16736228	813	*	6.36	82.1393	5.65	50.2134	0.61132	-1.6358	-1.6358	0.00749	0.0195	Intron (ENSMUST00000048064.15/268527, intron 2 of 32)	12	16670615	16800886	130272	2	64658	Greb1
269683	chr5	111807162	111807572	411	*	5.75	53.8174	5.04	32.8996	0.61132	-1.6358	-1.6358	0.016	0.0375	Distal Intergenic	5	111734284	111761725	27442	2	-45437	E130006D01Rik
282663	chr13	33105329	33106403	1075	*	7.21	148.056	6.5	90.5097	0.61132	-1.6358	-1.6358	0.000444	0.00162	Exon (ENSMUST00000121376.2/ENSMUST00000121376.2, exon 2 of 2)	13	33078575	33094380	15806	1	26754	Serpinb1b
381373	chr2	73273223	73274086	864	*	6.38	83.2859	5.67	50.9143	0.61132	-1.6358	-1.6358	0.00528	0.0144	Promoter (1-2kb)	2	73271925	73284706	12782	1	1298	Sp9
53893	chr2	5790195	5790601	407	*	5.79	55.3304	5.08	33.8246	0.61132	-1.6358	-1.6358	0.0192	0.0437	Distal Intergenic	2	5845019	5871895	26877	1	-54418	Nudt5
544817	chr11	103386807	103388397	1591	*	7.64	199.466	6.93	121.938	0.61132	-1.6358	-1.6358	8.77e-06	4.59e-05	Exon (ENSMUST00000041272.9/353047, exon 5 of 12)	11	103331497	103363692	32196	2	-23115	Arhgap27
56503	chr9	14821316	14821861	546	*	6.6	97.0059	5.89	59.3016	0.61132	-1.6358	-1.6358	0.006	0.0161	Intron (ENSMUST00000034405.10/17535, intron 14 of 19)	9	14779618	14784856	5239	2	-36460	Ankrd49
59125	chr1	138582172	138583072	901	*	6.01	64.4452	5.3	39.3966	0.61132	-1.6358	-1.6358	0.0168	0.0392	Intron (ENSMUST00000186017.6/59125, intron 1 of 9)	1	138482875	138620141	137267	2	37069	Nek7
67141	chr10	5802731	5803185	455	*	6.05	66.257	5.34	40.5042	0.61132	-1.6358	-1.6358	0.0154	0.0363	Promoter (2-3kb)	10	5799160	5805600	6441	2	2415	Fbxo5
67327	chr5	82089417	82090022	606	*	5.88	58.892	5.17	36.0019	0.61132	-1.6358	-1.6358	0.0103	0.0258	Distal Intergenic	5	82122408	82124713	2306	2	34691	1700031L13Rik
68790	chr8	120968132	120969421	1290	*	8.46	352.139	7.75	215.269	0.61132	-1.6358	-1.6358	9.38e-08	6.82e-07	Intron (ENSMUST00000127664.1/108148, intron 1 of 15)	8	121054882	121083110	28229	2	113689	Fendrr
69219	chr3	145790278	145791203	926	*	6.51	91.1392	5.8	55.7152	0.61132	-1.6358	-1.6358	0.00234	0.00709	Intron (ENSMUST00000029845.14/69219, intron 1 of 5)	3	145758675	145894277	135603	1	31603	Ddah1
69386	chr13	23521763	23522077	315	*	6.86	116.162	6.15	71.0124	0.61132	-1.6358	-1.6358	0.000983	0.00329	Distal Intergenic	13	23531050	23531519	470	1	-8973	H4c8
70355	chr11	114838193	114838749	557	*	6.62	98.36	5.91	60.1295	0.61132	-1.6358	-1.6358	0.0014	0.00452	Distal Intergenic	11	114851152	114872617	21466	1	-12403	Gprc5c
70592	chr5	48410315	48410705	391	*	6	64	5.29	39.1245	0.61132	-1.6358	-1.6358	0.0197	0.0448	Intron (ENSMUST00000176521.5/70592, intron 3 of 3)	5	48395577	48414294	18718	1	14738	5730480H06Rik
71236	chr10	75032339	75033312	974	*	7.47	177.294	6.76	108.383	0.61132	-1.6358	-1.6358	5.53e-05	0.000248	Promoter (<=1kb)	10	74957477	75032586	75110	2	0	Rsph14
71699	chr6	90773830	90774582	753	*	6.97	125.366	6.26	76.6386	0.61132	-1.6358	-1.6358	0.000287	0.0011	Intron (ENSMUST00000101151.9/232227, intron 1 of 13)	6	90604725	90646412	41688	1	169105	Slc41a3
72386	chr11	113146743	113147262	520	*	6.64	99.7331	5.93	60.9688	0.61132	-1.6358	-1.6358	0.00129	0.00419	Intron (ENSMUST00000136438.7/72386, intron 1 of 2)	11	113043895	113201838	157944	2	54576	2610035D17Rik
73761	chr16	11562384	11563224	841	*	6.69	103.25	5.98	63.1189	0.61132	-1.6358	-1.6358	0.00326	0.00948	Intron (ENSMUST00000180792.7/74478, intron 14 of 20)	16	11778429	11781500	3072	1	-215205	4833415N18Rik
73883	chr14	76739829	76741331	1503	*	8.02	259.574	7.31	158.683	0.61132	-1.6358	-1.6358	0.000127	0.000527	Distal Intergenic	14	76760131	76762217	2087	1	-18800	4930431P22Rik
73998	chr6	58831253	58832114	862	*	8.31	317.365	7.6	194.012	0.61132	-1.6358	-1.6358	3.23e-07	2.16e-06	Promoter (<=1kb)	6	58831465	58920398	88934	1	0	Herc3
74196	chr17	74770507	74771299	793	*	6.38	83.2859	5.67	50.9143	0.61132	-1.6358	-1.6358	0.00294	0.00866	Intron (ENSMUST00000024882.7/74196, intron 10 of 19)	17	74717732	74863570	145839	1	52775	Ttc27
74482	chr16	13992315	13993236	922	*	7.28	155.417	6.57	95.0095	0.61132	-1.6358	-1.6358	0.000678	0.00236	Intron (ENSMUST00000056521.11/67254, intron 1 of 5)	16	13981699	13986888	5190	2	-5427	Ifitm7
76223	chr6	34747468	34748273	806	*	6.18	72.5046	5.47	44.3235	0.61132	-1.6358	-1.6358	0.0109	0.0271	Exon (ENSMUST00000115027.7/109624, exon 6 of 15)	6	34780432	34859459	79028	1	-32159	Agbl3
77889	chr17	72898801	72899142	342	*	6.38	83.2859	5.67	50.9143	0.61132	-1.6358	-1.6358	0.00295	0.00868	Distal Intergenic	17	72918305	72941947	23643	1	-19163	Lbh
78892	chr8	120039186	120040063	878	*	6.99	127.116	6.28	77.7085	0.61132	-1.6358	-1.6358	0.00021	0.000828	Exon (ENSMUST00000132583.7/78892, exon 14 of 15)	8	119992438	120052793	60356	1	46748	Crispld2
83410	chr19	30873699	30874219	521	*	5.79	55.3304	5.08	33.8246	0.61132	-1.6358	-1.6358	0.0138	0.033	Intron (ENSMUST00000065067.13/19091, intron 5 of 17)	19	31082837	31087069	4233	1	-208618	Cstf2t
97165	chr8	57505556	57505896	341	*	6.05	66.257	5.34	40.5042	0.61132	-1.6358	-1.6358	0.00714	0.0187	Exon (ENSMUST00000210752.1/78353, exon 1 of 2)	8	57511907	57515999	4093	1	-6011	Hmgb2
98402	chr1	89089343	89090359	1017	*	6.64	99.7331	5.93	60.9688	0.61132	-1.6358	-1.6358	0.00199	0.00614	Intron (ENSMUST00000066279.10/98402, intron 1 of 5)	1	89070415	89155068	84654	1	18928	Sh3bp4
105590	chr14	79265656	79266858	1203	*	7.45	174.853	6.74	106.891	0.61132	-1.6358	-1.6358	0.000161	0.000654	Distal Intergenic	14	79212355	79247369	35015	2	-18287	Zfp957
14241	chr8	121206579	121208024	1446	*	7.45	174.853	6.74	106.891	0.61132	-1.6358	-1.6358	3.7e-05	0.000172	Intron (ENSMUST00000127664.1/108148, intron 1 of 15)	8	121127940	121130644	2705	1	78639	Foxl1
14854	chr2	155589704	155590935	1232	*	7.06	133.436	6.35	81.5719	0.61132	-1.6358	-1.6358	0.00191	0.00591	Promoter (1-2kb)	2	155563181	155592810	29630	2	1875	Gss
17181	chr15	34330520	34331933	1414	*	8.57	380.038	7.86	232.325	0.61132	-1.6358	-1.6358	1.24e-07	8.85e-07	Intron (ENSMUST00000226766.1/17181, intron 2 of 2)	15	34306677	34436273	129597	1	23843	Matn2
209966	chr8	124318531	124319071	541	*	7.19	146.018	6.48	89.2636	0.61132	-1.6358	-1.6358	0.0013	0.00421	Intron (ENSMUST00000127664.1/108148, intron 3 of 15)	8	124369049	124439658	70610	2	120587	Pgbd5
217125	chr11	95021758	95022261	504	*	6.49	89.8845	5.78	54.9482	0.61132	-1.6358	-1.6358	0.00775	0.0201	Intron (ENSMUST00000055947.9/217125, intron 7 of 9)	11	95009879	95026087	16209	1	11879	Samd14
217325	chr11	115839573	115840414	842	*	6.81	112.206	6.1	68.5935	0.61132	-1.6358	-1.6358	0.000827	0.00282	Intron (ENSMUST00000103032.10/217325, intron 2 of 25)	11	115824049	115855780	31732	1	15524	Llgl2
21934	chr1	105814515	105815234	720	*	7.11	138.141	6.4	84.4485	0.61132	-1.6358	-1.6358	0.000148	0.000605	Intron (ENSMUST00000027559.7/21934, intron 4 of 9)	1	105780718	105847981	67264	1	33797	Tnfrsf11a
244049	chr7	72594731	72595095	365	*	6.45	87.4266	5.74	53.4456	0.61132	-1.6358	-1.6358	0.0132	0.0318	Distal Intergenic	7	72077830	72306608	228779	2	-288123	Mctp2
252972	chr5	120571118	120571970	853	*	7.06	133.436	6.35	81.5719	0.61132	-1.6358	-1.6358	0.00123	0.004	Intron (ENSMUST00000046426.9/252972, intron 2 of 27)	5	120534153	120588673	54521	2	16703	Tpcn1
268935	chr17	28113989	28114636	648	*	6.78	109.896	6.07	67.1819	0.61132	-1.6358	-1.6358	0.00824	0.0212	Distal Intergenic	17	28142141	28174854	32714	1	-27505	Scube3
269788	chr6	113194945	113195598	654	*	6.03	65.3448	5.32	39.9466	0.61132	-1.6358	-1.6358	0.0104	0.0259	Promoter (<=1kb)	6	113168090	113195384	27295	2	0	Lhfpl4
56703	chr4	43017797	43018826	1030	*	6.77	109.137	6.06	66.7178	0.61132	-1.6358	-1.6358	0.00153	0.00486	3' UTR	4	43017635	43025819	8185	2	6993	Pigo
59011	chr14	20654514	20655644	1131	*	7.06	133.436	6.35	81.5719	0.61132	-1.6358	-1.6358	0.000521	0.00187	Promoter (<=1kb)	14	20649107	20656540	7434	2	896	Myoz1
67280	chr12	110168559	110169818	1260	*	7.19	146.018	6.48	89.2636	0.61132	-1.6358	-1.6358	0.000257	0.000993	Distal Intergenic	12	110151654	110158077	6424	2	-10482	3110009F21Rik
69405	chr2	46325064	46326034	971	*	6.84	114.563	6.13	70.0348	0.61132	-1.6358	-1.6358	0.00156	0.00495	Distal Intergenic	2	45696605	45698447	1843	1	628459	1700019E08Rik
71323	chr6	145776183	145777171	989	*	6.77	109.137	6.06	66.7178	0.61132	-1.6358	-1.6358	0.00657	0.0174	Intron (ENSMUST00000111704.7/71323, intron 1 of 4)	6	145746748	145821079	74332	1	29435	Rassf8
74186	chr2	5181875	5182460	586	*	6.77	109.137	6.06	66.7178	0.61132	-1.6358	-1.6358	0.00396	0.0112	Intron (ENSMUST00000027988.7/74186, intron 2 of 2)	2	5137776	5230878	93103	1	44099	Ccdc3
74316	chr12	84814755	84815991	1237	*	7.34	162.017	6.63	99.0442	0.61132	-1.6358	-1.6358	0.000302	0.00115	Exon (ENSMUST00000002073.12/16997, exon 9 of 36)	12	84773251	84775088	1838	1	41504	Isca2
217601	chr12	57787559	57788219	661	*	6.23	75.0614	5.52	45.8866	0.61132	-1.6358	-1.6358	0.00704	0.0185	Distal Intergenic	12	57661160	57662911	1752	2	-124648	BC042761
223473	chr15	34723126	34723861	736	*	6.23	75.0614	5.52	45.8866	0.61132	-1.6358	-1.6358	0.0123	0.03	Distal Intergenic	15	34572799	34679212	106414	2	-43914	Nipal2
228662	chr2	137846843	137847203	361	*	6.23	75.0614	5.52	45.8866	0.61132	-1.6358	-1.6358	0.0057	0.0154	Distal Intergenic	2	138256565	138589292	332728	1	-409362	Btbd3
63857	chr8	117124136	117124759	624	*	6.23	75.0614	5.52	45.8866	0.61132	-1.6358	-1.6358	0.0196	0.0445	Intron (ENSMUST00000034308.14/63857, intron 7 of 10)	8	117095854	117133720	37867	1	28282	Bco1
66715	chr3	108933604	108934085	482	*	6.23	75.0614	5.52	45.8866	0.61132	-1.6358	-1.6358	0.00583	0.0157	Distal Intergenic	3	108940059	108960774	20716	1	-5974	Henmt1
723924	chr11	35626171	35626913	743	*	6.23	75.0614	5.52	45.8866	0.61132	-1.6358	-1.6358	0.0165	0.0385	Intron (ENSMUST00000069837.3/20564, intron 16 of 35)	11	35616816	35616925	110	1	9355	Mir218-2
238130	chr12	40497288	40498658	1371	*	8.06	266.871	7.35	163.144	0.61132	-1.6358	-1.6358	3.73e-06	2.08e-05	Intron (ENSMUST00000037488.7/238130, intron 1 of 52)	12	40445952	40846874	400923	1	51336	Dock4
16451	chr4	101275949	101277463	1515	*	8.96	497.999	8.25	304.437	0.61132	-1.6358	-1.6358	1.54e-07	1.09e-06	Distal Intergenic	4	101152367	101265282	112916	2	-10667	Jak1
17196	chr18	82469062	82470473	1412	*	8.3	315.173	7.59	192.672	0.61132	-1.6358	-1.6358	3.81e-07	2.51e-06	Distal Intergenic	18	82475146	82585637	110492	1	-4673	Mbp
20680	chr14	63948488	63948955	468	*	6.73	106.153	6.02	64.8934	0.61132	-1.6358	-1.6358	0.00122	0.00398	3' UTR	14	63943673	63950732	7060	1	4815	Sox7
319618	chr6	119018135	119019548	1414	*	7.23	150.123	6.52	91.7731	0.61132	-1.6358	-1.6358	0.00208	0.00639	Intron (ENSMUST00000186889.6/12288, intron 3 of 46)	6	119175253	119221616	46364	1	-155705	Dcp1b
433586	chr3	51998691	51999394	704	*	7.23	150.123	6.52	91.7731	0.61132	-1.6358	-1.6358	0.000182	0.000729	Intron (ENSMUST00000121440.3/433586, intron 1 of 4)	3	51685907	52105076	419170	2	105682	Maml3
69480	chr12	81668161	81668954	794	*	8.56	377.413	7.85	230.72	0.61132	-1.6358	-1.6358	4.86e-09	4.27e-08	Distal Intergenic	12	81631249	81667557	36309	1	36912	Ttc9
193796	chr17	56359537	56361032	1496	*	9.29	625.992	8.57	380.038	0.607097	-1.64718	-1.64718	2.03e-09	1.88e-08	Intron (ENSMUST00000025036.10/193796, intron 5 of 22)	17	56326062	56402870	76809	1	33475	Kdm4b
231134	chr5	35073442	35075159	1718	*	9.11	552.565	8.39	335.461	0.607097	-1.64718	-1.64718	5.95e-10	5.9e-09	Exon (ENSMUST00000155097.1/231134, exon 1 of 3)	5	35056766	35087839	31074	1	16676	Dok7
107305	chr19	10693819	10694318	500	*	5.83	56.8859	5.11	34.5353	0.607097	-1.64718	-1.64718	0.0187	0.0429	Intron (ENSMUST00000237240.1/107305, intron 1 of 3)	19	10688735	10714627	25893	1	5084	Vps37c
14083	chr15	73461052	73461739	688	*	6.22	74.5429	5.5	45.2548	0.607097	-1.64718	-1.64718	0.00407	0.0115	Distal Intergenic	15	73205102	73423280	218179	2	-37772	Ptk2
16691	chr15	102008828	102009345	518	*	5.83	56.8859	5.11	34.5353	0.607097	-1.64718	-1.64718	0.0186	0.0427	Exon (ENSMUST00000230247.1/ENSMUST00000230247.1, exon 3 of 3)	15	101996698	102004482	7785	2	-4346	Krt8
219181	chr14	78525534	78526138	605	*	6.35	81.5719	5.63	49.5221	0.607097	-1.64718	-1.64718	0.0177	0.0408	Intron (ENSMUST00000123853.8/219181, intron 1 of 11)	14	78492246	78536808	44563	2	10670	Akap11
68036	chr15	36971051	36971606	556	*	6.09	68.1197	5.37	41.3553	0.607097	-1.64718	-1.64718	0.00512	0.014	Distal Intergenic	15	36997027	37007773	10747	2	36167	Zfp706
11864	chr7	84373429	84374540	1112	*	5.85	57.68	5.13	35.0174	0.607097	-1.64718	-1.64718	0.0143	0.0341	Intron (ENSMUST00000085077.4/11864, intron 1 of 18)	7	84246278	84410176	163899	2	35636	Arnt2
22333	chr11	52350957	52351341	385	*	5.85	57.68	5.13	35.0174	0.607097	-1.64718	-1.64718	0.0118	0.0289	Distal Intergenic	11	52360860	52389397	28538	1	-9519	Vdac1
234214	chr8	45504022	45504311	290	*	5.85	57.68	5.13	35.0174	0.607097	-1.64718	-1.64718	0.0132	0.0318	Distal Intergenic	8	45507788	45827906	320119	1	-3477	Sorbs2
100322896	chr5	62820709	62821191	483	*	6.7	103.968	5.98	63.1189	0.607097	-1.64718	-1.64718	0.00112	0.0037	Intron (ENSMUST00000238474.1/100322896, intron 3 of 9)	5	62811674	62888308	76635	1	9035	Dthd1
100504549	chr12	76541406	76542855	1450	*	6.89	118.603	6.17	72.0037	0.607097	-1.64718	-1.64718	0.000783	0.00268	Intron (ENSMUST00000217730.1/263406, intron 1 of 1)	12	76546972	76547890	919	2	5035	AI463170
102465574	chr15	38407669	38408444	776	*	6.13	70.0348	5.41	42.5179	0.607097	-1.64718	-1.64718	0.00576	0.0156	Distal Intergenic	15	38490473	38490547	75	2	82103	Mir6951
14918	chr7	98418113	98418712	600	*	6.13	70.0348	5.41	42.5179	0.607097	-1.64718	-1.64718	0.00521	0.0143	Distal Intergenic	7	98440416	98477479	37064	1	-21704	Gucy2d
170737	chr8	111557333	111557930	598	*	7.85	230.72	7.13	140.07	0.607097	-1.64718	-1.64718	4.54e-06	2.5e-05	Intron (ENSMUST00000172856.7/170737, intron 2 of 5)	8	111536097	111626030	89934	1	21236	Znrf1
18107	chr11	103021934	103022434	501	*	5.66	50.5626	4.94	30.6965	0.607097	-1.64718	-1.64718	0.0214	0.0481	Intron (ENSMUST00000155490.2/68087, intron 2 of 3)	11	103028190	103068912	40723	1	-5756	Nmt1
20249	chr19	44376410	44377053	644	*	6.89	118.603	6.17	72.0037	0.607097	-1.64718	-1.64718	0.00115	0.00379	Distal Intergenic	19	44394455	44407879	13425	2	30826	Scd1
22256	chr5	114137284	114138236	953	*	6.75	107.635	6.03	65.3448	0.607097	-1.64718	-1.64718	0.00237	0.00716	3' UTR	5	114130386	114139323	8938	1	6898	Ung
223701	chr15	81162886	81163149	264	*	6.1	68.5935	5.38	41.6429	0.607097	-1.64718	-1.64718	0.0173	0.04	Intron (ENSMUST00000134469.8/223701, intron 1 of 14)	15	81012281	81190757	178477	2	27608	Mrtfa
22401	chr3	32347342	32348594	1253	*	7.81	224.411	7.09	136.239	0.607097	-1.64718	-1.64718	6.31e-06	3.39e-05	Intron (ENSMUST00000029199.10/22401, intron 2 of 5)	3	32334792	32365678	30887	2	17084	Zmat3
268595	chr12	105436079	105436261	183	*	6.39	83.8652	5.67	50.9143	0.607097	-1.64718	-1.64718	0.017	0.0396	Distal Intergenic	12	105453856	105493095	39240	1	-17595	D430019H16Rik
269198	chr1	60163452	60164134	683	*	6.7	103.968	5.98	63.1189	0.607097	-1.64718	-1.64718	0.00386	0.011	Distal Intergenic	1	60180599	60338328	157730	1	-16465	Nbeal1
320664	chr2	172412433	172412878	446	*	6.06	66.7178	5.34	40.5042	0.607097	-1.64718	-1.64718	0.0199	0.0453	Intron (ENSMUST00000099061.8/320664, intron 1 of 4)	2	172393794	172433757	39964	1	18639	Cass4
56336	chr2	167376075	167376700	626	*	7.05	132.514	6.33	80.4489	0.607097	-1.64718	-1.64718	0.00038	0.00141	Distal Intergenic	2	167298444	167349183	50740	2	-26892	B4galt5
58226	chr17	25405185	25405880	696	*	7.21	148.056	6.49	89.8845	0.607097	-1.64718	-1.64718	0.000874	0.00296	Intron (ENSMUST00000159610.7/58226, intron 2 of 34)	17	25374285	25433783	59499	2	27903	Cacna1h
67948	chr1	182361864	182362203	340	*	6.06	66.7178	5.34	40.5042	0.607097	-1.64718	-1.64718	0.00867	0.0222	Distal Intergenic	1	182313102	182341629	28528	2	-20235	Fbxo28
100043766	chr2	130826848	130828099	1252	*	7.99	254.232	7.27	154.343	0.607097	-1.64718	-1.64718	3.19e-07	2.13e-06	Intron (ENSMUST00000044766.14/228602, intron 1 of 36)	2	130803501	130803982	482	2	-22866	Gm14057
100502643	chr15	51363163	51364097	935	*	6.64	99.7331	5.92	60.5477	0.607097	-1.64718	-1.64718	0.00175	0.00548	Intron (ENSMUST00000226948.1/100502643, intron 1 of 5)	15	51231640	51395610	163971	2	31513	Gm19303
100504235	chr10	17003523	17004244	722	*	5.59	48.1679	4.87	29.2426	0.607097	-1.64718	-1.64718	0.0211	0.0475	Intron (ENSMUST00000207720.1/100504235, intron 1 of 12)	10	16906427	17095807	189381	2	91563	Gm20125
100504262	chr6	62192931	62193351	421	*	7.04	131.599	6.32	79.8932	0.607097	-1.64718	-1.64718	0.000212	0.000838	Intron (ENSMUST00000126214.7/232035, intron 10 of 10)	6	61173983	61180810	6828	2	-1012121	A730020E08Rik
102465574	chr15	38447825	38448980	1156	*	6.62	98.36	5.9	59.7141	0.607097	-1.64718	-1.64718	0.00154	0.00489	Intron (ENSMUST00000228650.1/ENSMUST00000228650.1, intron 3 of 4)	15	38490473	38490547	75	2	41567	Mir6951
102466780	chr19	4621560	4622001	442	*	5.84	57.2816	5.12	34.7755	0.607097	-1.64718	-1.64718	0.0185	0.0423	Promoter (1-2kb)	19	4623898	4623955	58	2	1954	Mir6986
102466791	chr5	135710427	135711842	1416	*	8.79	442.643	8.07	268.727	0.607097	-1.64718	-1.64718	4.91e-06	2.69e-05	Intron (ENSMUST00000153500.7/18984, intron 1 of 7)	5	135735806	135735889	84	2	24047	Mir7034
102466801	chr8	117430865	117432051	1187	*	6.83	113.772	6.11	69.0706	0.607097	-1.64718	-1.64718	0.000621	0.00218	Exon (ENSMUST00000166750.8/74440, exon 9 of 21)	8	117453023	117453079	57	1	-20972	Mir7077
107305	chr19	10692102	10693566	1465	*	7.27	154.343	6.55	93.7015	0.607097	-1.64718	-1.64718	0.000169	0.000681	Intron (ENSMUST00000237240.1/107305, intron 1 of 3)	19	10688735	10714627	25893	1	3367	Vps37c
107747	chr6	90492011	90492364	354	*	6.17	72.0037	5.45	43.7133	0.607097	-1.64718	-1.64718	0.00543	0.0148	Intron (ENSMUST00000203807.1/ENSMUST00000203807.1, intron 1 of 1)	6	90486427	90600203	113777	1	5584	Aldh1l1
11428	chr4	40157134	40158526	1393	*	7.45	174.853	6.73	106.153	0.607097	-1.64718	-1.64718	0.00106	0.00352	Intron (ENSMUST00000102973.3/11428, intron 1 of 20)	4	40143081	40198338	55258	1	14053	Aco1
11806	chr9	46196524	46197642	1119	*	6.62	98.36	5.9	59.7141	0.607097	-1.64718	-1.64718	0.00234	0.00707	Intron (ENSMUST00000126865.7/70661, intron 11 of 24)	9	46228580	46230466	1887	1	-30938	Apoa1
11966	chr8	68987870	68988740	871	*	6.5	90.5097	5.78	54.9482	0.607097	-1.64718	-1.64718	0.00775	0.0201	Intron (ENSMUST00000212717.1/ENSMUST00000212717.1, intron 1 of 1)	8	69088646	69113711	25066	1	-99906	Atp6v1b2
12332	chr6	72499052	72499699	648	*	6.02	64.8934	5.3	39.3966	0.607097	-1.64718	-1.64718	0.0214	0.0481	Distal Intergenic	6	72544391	72562983	18593	1	-44692	Capg
12821	chr19	47663436	47664243	808	*	5.95	61.8199	5.23	37.5307	0.607097	-1.64718	-1.64718	0.0137	0.0328	Exon (ENSMUST00000026045.13/12821, exon 26 of 54)	19	47646344	47692094	45751	2	27851	Col17a1
13185	chr16	94508446	94508974	529	*	7.1	137.187	6.38	83.2859	0.607097	-1.64718	-1.64718	0.000425	0.00156	Intron (ENSMUST00000210205.1/ENSMUST00000210205.1, intron 1 of 1)	16	94497783	94526830	29048	2	17856	Vps26c
13666	chr6	70871642	70872908	1267	*	7.87	233.941	7.15	142.025	0.607097	-1.64718	-1.64718	1.69e-05	8.41e-05	Intron (ENSMUST00000034093.14/13666, intron 2 of 16)	6	70844515	70905245	60731	1	27127	Eif2ak3
13860	chr6	137491773	137493022	1250	*	6.56	94.3532	5.84	57.2816	0.607097	-1.64718	-1.64718	0.00192	0.00595	Intron (ENSMUST00000058210.12/13860, intron 18 of 21)	6	137477245	137654876	177632	2	161854	Eps8
14733	chr1	92837854	92838688	835	*	6.2	73.5167	5.48	44.6318	0.607097	-1.64718	-1.64718	0.00429	0.0121	Exon (ENSMUST00000189080.1/ENSMUST00000189080.1, exon 1 of 2)	1	92831645	92860779	29135	1	6209	Gpc1
16498	chr4	152480556	152481710	1155	*	7.17	144.007	6.45	87.4266	0.607097	-1.64718	-1.64718	0.000439	0.0016	Promoter (2-3kb)	4	152390742	152477910	87169	2	-2646	Kcnab2
16651	chr6	145980543	145981579	1037	*	7.52	183.546	6.8	111.43	0.607097	-1.64718	-1.64718	2e-05	9.79e-05	Distal Intergenic	6	145931641	145965223	33583	1	48902	Sspn
17118	chr10	37227928	37228381	454	*	7.04	131.599	6.32	79.8932	0.607097	-1.64718	-1.64718	0.00056	0.00199	Distal Intergenic	10	37133375	37138920	5546	2	-89008	Marcks
17181	chr15	34310301	34310939	639	*	6.58	95.6704	5.86	58.0812	0.607097	-1.64718	-1.64718	0.0028	0.00831	Intron (ENSMUST00000226766.1/17181, intron 1 of 2)	15	34306677	34436273	129597	1	3624	Matn2
19211	chr19	32943340	32944509	1170	*	6.71	104.691	5.99	63.5579	0.607097	-1.64718	-1.64718	0.000644	0.00226	Distal Intergenic	19	32757497	32826160	68664	1	185843	Pten
19340	chr9	21917231	21918869	1639	*	8.62	393.44	7.9	238.856	0.607097	-1.64718	-1.64718	3.48e-08	2.7e-07	Promoter (<=1kb)	9	21907491	21918192	10702	2	0	Rab3d
19773	chr19	29334342	29334789	448	*	5.89	59.3016	5.17	36.0019	0.607097	-1.64718	-1.64718	0.0175	0.0405	Promoter (<=1kb)	19	29331707	29334670	2964	2	0	Rln1
20227	chr19	5392492	5393493	1002	*	7.96	249	7.24	151.167	0.607097	-1.64718	-1.64718	8.44e-05	0.000363	Intron (ENSMUST00000044527.4/ENSMUST00000044527.4, intron 1 of 3)	19	5377523	5388703	11181	2	-3789	Sart1
20562	chr19	41671414	41672651	1238	*	6.66	101.125	5.94	61.3929	0.607097	-1.64718	-1.64718	0.0035	0.0101	Intron (ENSMUST00000169141.7/20562, intron 4 of 35)	19	41600257	41743665	143409	2	71014	Slit1
209378	chr2	10222507	10223386	880	*	6.3	78.7932	5.58	47.8352	0.607097	-1.64718	-1.64718	0.00622	0.0166	Intron (ENSMUST00000026886.7/209378, intron 7 of 13)	2	10153571	10256529	102959	1	68936	Itih5
210530	chr16	26087841	26088379	539	*	5.84	57.2816	5.12	34.7755	0.607097	-1.64718	-1.64718	0.0163	0.0381	Intron (ENSMUST00000039990.5/210530, intron 1 of 14)	16	25959288	26105784	146497	2	17405	P3h2
216238	chr10	95779398	95780462	1065	*	7.08	135.298	6.36	82.1393	0.607097	-1.64718	-1.64718	0.000471	0.00171	Intron (ENSMUST00000187483.6/ENSMUST00000187483.6, intron 2 of 5)	10	95940650	96045518	104869	1	-160188	Eea1
21934	chr1	105832543	105833303	761	*	5.91	60.1295	5.19	36.5044	0.607097	-1.64718	-1.64718	0.0162	0.0378	Intron (ENSMUST00000027559.7/21934, intron 9 of 9)	1	105780718	105847981	67264	1	51825	Tnfrsf11a
22183	chr11	22963642	22964081	440	*	6.33	80.4489	5.61	48.8403	0.607097	-1.64718	-1.64718	0.0165	0.0386	Intron (ENSMUST00000160826.1/53625, intron 1 of 2)	11	22972005	22976496	4492	1	-7924	Zrsr1
223332	chr15	8896910	8897174	265	*	5.84	57.2816	5.12	34.7755	0.607097	-1.64718	-1.64718	0.0117	0.0286	Distal Intergenic	15	8967949	9067335	99387	1	-70775	Ranbp3l
226123	chr19	42071910	42073151	1242	*	6.53	92.4115	5.81	56.1028	0.607097	-1.64718	-1.64718	0.00408	0.0115	Downstream (1-2kb)	19	42074939	42086357	11419	2	13206	Morn4
227723	chr2	32146659	32147107	449	*	5.91	60.1295	5.19	36.5044	0.607097	-1.64718	-1.64718	0.0216	0.0485	Distal Intergenic	2	32151082	32234537	83456	1	-3975	Prrc2b
228071	chr2	77266106	77266790	685	*	6.51	91.1392	5.79	55.3304	0.607097	-1.64718	-1.64718	0.00731	0.0191	Intron (ENSMUST00000102659.1/228071, intron 1 of 17)	2	77180340	77280592	100253	2	13802	Sestd1
231868	chr5	143316618	143317734	1117	*	6.52	91.7731	5.8	55.7152	0.607097	-1.64718	-1.64718	0.00494	0.0136	Promoter (1-2kb)	5	143301195	143315360	14166	2	-1258	E130309D02Rik
239447	chr15	54451358	54452282	925	*	5.52	45.8866	4.8	27.8576	0.607097	-1.64718	-1.64718	0.0189	0.0431	Intron (ENSMUST00000036737.3/239447, intron 3 of 5)	15	54410774	54466358	55585	1	40584	Colec10
240595	chr19	27375074	27375985	912	*	7.96	249	7.24	151.167	0.607097	-1.64718	-1.64718	9.96e-06	5.16e-05	Distal Intergenic	19	27322588	27337179	14592	1	52486	Kcnv2
241794	chr2	168306471	168307270	800	*	7.09	136.239	6.37	82.7106	0.607097	-1.64718	-1.64718	0.000342	0.00128	Distal Intergenic	2	168260117	168281132	21016	2	-25339	Kcng1
26408	chr10	19938975	19939749	775	*	7.1	137.187	6.38	83.2859	0.607097	-1.64718	-1.64718	0.00269	0.00801	Intron (ENSMUST00000095806.9/26408, intron 1 of 29)	10	19934472	20142753	208282	1	4503	Map3k5
277333	chr1	180301980	180302872	893	*	6.37	82.7106	5.65	50.2134	0.607097	-1.64718	-1.64718	0.00328	0.00952	Distal Intergenic	1	180327174	180328184	1011	2	25312	Gm5069
319670	chr12	98900778	98902002	1225	*	8.62	393.44	7.9	238.856	0.607097	-1.64718	-1.64718	5.29e-09	4.63e-08	Promoter (<=1kb)	12	98786805	98901484	114680	2	0	Eml5
320376	chrX	48399996	48400303	308	*	5.7	51.9842	4.98	31.5594	0.607097	-1.64718	-1.64718	0.0194	0.0442	Intron (ENSMUST00000136348.7/320376, intron 12 of 14)	20	48341358	48408049	66692	1	58638	Bcorl1
353155	chr11	98955567	98956155	589	*	6.52	91.7731	5.8	55.7152	0.607097	-1.64718	-1.64718	0.00653	0.0173	Intron (ENSMUST00000107474.7/19401, intron 2 of 8)	11	98982180	98983016	837	2	26861	Gjd3
378431	chr10	17776461	17776970	510	*	6.46	88.0347	5.74	53.4456	0.607097	-1.64718	-1.64718	0.0104	0.0259	Distal Intergenic	10	17796226	17845665	49440	1	-19256	Txlnb
381284	chr1	93199629	93200564	936	*	6.64	99.7331	5.92	60.5477	0.607097	-1.64718	-1.64718	0.00593	0.016	Intron (ENSMUST00000138595.2/381284, intron 16 of 31)	1	93168725	93231072	62348	1	30904	Crocc2
381802	chr6	115506047	115507049	1003	*	7.04	131.599	6.32	79.8932	0.607097	-1.64718	-1.64718	0.000415	0.00152	Distal Intergenic	6	115544664	115578628	33965	1	-37615	Tsen2
403202	chr19	10742575	10743060	486	*	6.64	99.7331	5.92	60.5477	0.607097	-1.64718	-1.64718	0.00798	0.0206	Promoter (1-2kb)	19	10740947	10786043	45097	1	1628	A430093F15Rik
50934	chr14	54754588	54755214	627	*	6.56	94.3532	5.84	57.2816	0.607097	-1.64718	-1.64718	0.00213	0.00652	Intron (ENSMUST00000022787.7/50934, intron 3 of 10)	14	54722209	54781946	59738	2	26732	Slc7a8
54393	chr17	37061431	37062730	1300	*	7.08	135.298	6.36	82.1393	0.607097	-1.64718	-1.64718	0.000319	0.00121	3' UTR	17	37045966	37075067	29102	1	15465	Gabbr1
56305	chr5	111229359	111230205	847	*	7.8	222.861	7.08	135.298	0.607097	-1.64718	-1.64718	4.72e-05	0.000214	Exon (ENSMUST00000040111.9/209683, exon 10 of 24)	5	111330763	111388359	57597	1	-100558	Pitpnb
56421	chr13	6638303	6640542	2240	*	7.52	183.546	6.8	111.43	0.607097	-1.64718	-1.64718	0.000135	0.000556	Intron (ENSMUST00000138703.7/56421, intron 1 of 21)	13	6579768	6648777	69010	2	8235	Pfkp
56811	chr3	132237132	132237652	521	*	5.59	48.1679	4.87	29.2426	0.607097	-1.64718	-1.64718	0.0189	0.0432	Distal Intergenic	3	132085292	132180304	95013	1	151840	Dkk2
56843	chr7	143083449	143084021	573	*	6.21	74.028	5.49	44.9422	0.607097	-1.64718	-1.64718	0.00986	0.0247	Exon (ENSMUST00000150589.7/56843, exon 5 of 21)	7	143069153	143094642	25490	2	10621	Trpm5
64011	chr9	37552270	37553178	909	*	6.5	90.5097	5.78	54.9482	0.607097	-1.64718	-1.64718	0.00178	0.00556	Promoter (<=1kb)	9	37544492	37552904	8413	2	0	Nrgn
653030	chr11	103350731	103351302	572	*	5.91	60.1295	5.19	36.5044	0.607097	-1.64718	-1.64718	0.0195	0.0443	Intron (ENSMUST00000107024.7/544817, intron 1 of 15)	11	103344753	103350124	5372	1	5978	Arhgap27os3
66629	chr15	12306273	12307142	870	*	7.08	135.298	6.36	82.1393	0.607097	-1.64718	-1.64718	0.000435	0.00159	Distal Intergenic	15	12321450	12351591	30142	1	-14308	Golph3
66642	chr2	157750674	157752066	1393	*	7.83	227.544	7.11	138.141	0.607097	-1.64718	-1.64718	1.81e-05	8.94e-05	Intron (ENSMUST00000029178.6/66642, intron 1 of 15)	2	157737401	157891614	154214	1	13273	Ctnnbl1
668225	chr15	101082175	101082921	747	*	7.31	158.683	6.59	96.3358	0.607097	-1.64718	-1.64718	6.12e-05	0.000271	Distal Intergenic	15	101050194	101054399	4206	2	-27776	Fignl2
69439	chr15	74627327	74628496	1170	*	7.41	170.072	6.69	103.25	0.607097	-1.64718	-1.64718	4.2e-05	0.000193	5' UTR	15	74606029	74636353	30325	2	7857	Mroh4
71753	chr15	78452066	78452724	659	*	5.8	55.7152	5.08	33.8246	0.607097	-1.64718	-1.64718	0.0221	0.0494	5' UTR	15	78439667	78468634	28968	2	15910	Tmprss6
74666	chr8	84152852	84153664	813	*	6.47	88.647	5.75	53.8174	0.607097	-1.64718	-1.64718	0.00336	0.00974	Intron (ENSMUST00000143833.7/74666, intron 2 of 4)	8	84148025	84172590	24566	1	4827	Brme1
74892	chr15	37405779	37406923	1145	*	7.52	183.546	6.8	111.43	0.607097	-1.64718	-1.64718	6.94e-05	0.000304	Intron (ENSMUST00000168992.7/52589, intron 4 of 6)	15	37425554	37440644	15091	1	-18631	4930447A16Rik
75406	chr10	80253394	80254143	750	*	7.71	209.383	6.99	127.116	0.607097	-1.64718	-1.64718	9.61e-06	5e-05	Exon (ENSMUST00000105364.7/75406, exon 5 of 9)	10	80249121	80256794	7674	1	4273	Ndufs7
75914	chr6	84923730	84924424	695	*	7.5	181.019	6.78	109.896	0.607097	-1.64718	-1.64718	0.000176	0.000707	Intron (ENSMUST00000204154.1/ENSMUST00000204154.1, intron 3 of 3)	6	84618487	85069513	451027	2	145089	Exoc6b
76199	chr5	118652509	118653243	735	*	6.51	91.1392	5.79	55.3304	0.607097	-1.64718	-1.64718	0.00692	0.0182	Intron (ENSMUST00000201614.1/76199, intron 2 of 4)	5	118560679	118765438	204760	1	91830	Med13l
80914	chr1	167159574	167160259	686	*	7.01	128.89	6.29	78.249	0.607097	-1.64718	-1.64718	0.00018	0.000723	Distal Intergenic	1	167222883	167285320	62438	2	125061	Uck2
93742	chr8	127432427	127433058	632	*	7.2	147.033	6.48	89.2636	0.607097	-1.64718	-1.64718	0.000268	0.00103	3' UTR	8	127063893	127612286	548394	1	368534	Pard3
99683	chr3	130058483	130059247	765	*	6.97	125.366	6.25	76.1093	0.607097	-1.64718	-1.64718	0.000283	0.00108	Promoter (2-3kb)	3	129982759	130061553	78795	2	2306	Sec24b
100416830	chr15	59194477	59195548	1072	*	6.9	119.428	6.18	72.5046	0.607097	-1.64718	-1.64718	0.00142	0.00455	Distal Intergenic	15	59306948	59312013	5066	1	-111400	Zfp572
102641476	chr10	82850466	82851047	582	*	6.18	72.5046	5.46	44.0173	0.607097	-1.64718	-1.64718	0.00441	0.0123	Exon (ENSMUST00000220169.1/102641476, exon 3 of 4)	10	82845733	82859008	13276	2	7961	Gm38560
109700	chr13	115572026	115572471	446	*	7.42	171.255	6.7	103.968	0.607097	-1.64718	-1.64718	8.63e-05	0.000371	Distal Intergenic	13	114953096	115101964	148869	2	-470062	Itga1
17155	chr10	54337213	54337687	475	*	6.8	111.43	6.08	67.6492	0.607097	-1.64718	-1.64718	0.00055	0.00196	Distal Intergenic	10	53904785	54076609	171825	2	-260604	Man1a
216011	chr10	61467983	61468388	406	*	5.93	60.9688	5.21	37.014	0.607097	-1.64718	-1.64718	0.0219	0.0491	Distal Intergenic	10	61475801	61582791	106991	1	-7413	Lrrc20
328440	chr14	70659639	70660295	657	*	6.43	86.2229	5.71	52.3457	0.607097	-1.64718	-1.64718	0.00283	0.00838	Promoter (<=1kb)	14	70647302	70659244	11943	2	-395	Npm2
338320	chr12	59098170	59099063	894	*	6.8	111.43	6.08	67.6492	0.607097	-1.64718	-1.64718	0.000531	0.0019	Promoter (2-3kb)	12	59095799	59191583	95785	1	2371	Mia2
67790	chrX	75577642	75578378	737	*	6.85	115.36	6.13	70.0348	0.607097	-1.64718	-1.64718	0.00151	0.0048	Promoter (<=1kb)	20	75572046	75578231	6186	2	0	Rab39b
69710	chr7	101377689	101378624	936	*	8.23	300.246	7.51	182.278	0.607097	-1.64718	-1.64718	1.2e-05	6.13e-05	5' UTR	7	101348067	101412586	64520	1	29622	Arap1
71733	chr10	75669610	75670335	726	*	7.13	140.07	6.41	85.0359	0.607097	-1.64718	-1.64718	0.000315	0.00119	Intron (ENSMUST00000001712.7/104248, intron 29 of 36)	10	75636706	75644008	7303	2	-25602	Susd2
80707	chr8	114658305	114658831	527	*	5.74	53.4456	5.02	32.4467	0.607097	-1.64718	-1.64718	0.0182	0.0418	Intron (ENSMUST00000004756.13/80707, intron 5 of 8)	8	114439655	115352708	913054	1	218650	Wwox
102636764	chr1	79190960	79191451	492	*	5.65	50.2134	4.93	30.4844	0.607097	-1.64718	-1.64718	0.0155	0.0364	Intron (ENSMUST00000189296.1/102636764, intron 1 of 3)	1	78791623	79224511	432889	2	33060	Gm29536
106529	chr8	83600817	83601217	401	*	6.07	67.1819	5.35	40.7859	0.607097	-1.64718	-1.64718	0.00536	0.0146	Intron (ENSMUST00000211972.1/106529, intron 1 of 5)	8	83571698	83607971	36274	2	6754	Tecr
107305	chr19	10707000	10707880	881	*	6.45	87.4266	5.73	53.0765	0.607097	-1.64718	-1.64718	0.0149	0.0352	Intron (ENSMUST00000237240.1/107305, intron 2 of 3)	19	10688735	10714627	25893	1	18265	Vps37c
11551	chr19	54558024	54558371	348	*	6.45	87.4266	5.73	53.0765	0.607097	-1.64718	-1.64718	0.00599	0.0161	Distal Intergenic	19	54044151	54048982	4832	1	513873	Adra2a
13392	chr2	71594449	71594870	422	*	6.45	87.4266	5.73	53.0765	0.607097	-1.64718	-1.64718	0.00193	0.00597	Distal Intergenic	2	71543408	71546754	3347	2	-47695	Dlx2
16563	chr13	106994624	106995186	563	*	6.42	85.6274	5.7	51.9842	0.607097	-1.64718	-1.64718	0.00233	0.00706	Intron (ENSMUST00000022204.15/16563, intron 1 of 19)	13	106958996	107022126	63131	2	26940	Kif2a
170737	chr8	111556543	111557218	676	*	5.92	60.5477	5.2	36.7583	0.607097	-1.64718	-1.64718	0.00888	0.0226	Intron (ENSMUST00000172856.7/170737, intron 2 of 5)	8	111536097	111626030	89934	1	20446	Znrf1
194388	chr6	83453617	83454086	470	*	5.81	56.1028	5.09	34.0598	0.607097	-1.64718	-1.64718	0.0131	0.0315	Intron (ENSMUST00000186548.6/194388, intron 2 of 11)	6	83362373	83459084	96712	2	4998	Tet3
20307	chr11	82168340	82168664	325	*	6.42	85.6274	5.7	51.9842	0.607097	-1.64718	-1.64718	0.00208	0.00639	Distal Intergenic	11	82115185	82116799	1615	1	53155	Ccl8
20324	chr1	51243323	51243653	331	*	6	64	5.28	38.8542	0.607097	-1.64718	-1.64718	0.01	0.0252	Intron (ENSMUST00000189867.1/442821, intron 4 of 4)	1	51289126	51302960	13835	1	-45473	Cavin2
216560	chr11	21546596	21547138	543	*	5.92	60.5477	5.2	36.7583	0.607097	-1.64718	-1.64718	0.0223	0.0499	Distal Intergenic	11	21572235	21898989	326755	1	-25097	Wdpcp
22418	chr14	28584102	28584777	676	*	6.45	87.4266	5.73	53.0765	0.607097	-1.64718	-1.64718	0.00298	0.00875	Distal Intergenic	14	28504750	28527448	22699	1	79352	Wnt5a
224640	chr17	27196719	27197554	836	*	6.29	78.249	5.57	47.5048	0.607097	-1.64718	-1.64718	0.00631	0.0168	Intron (ENSMUST00000236082.1/224640, intron 1 of 6)	17	27189600	27204469	14870	2	6915	Lemd2
228608	chr2	131511465	131511777	313	*	5.51	45.5696	4.79	27.6652	0.607097	-1.64718	-1.64718	0.0184	0.0422	Intron (ENSMUST00000129143.7/228608, intron 1 of 3)	2	131491496	131525922	34427	1	19969	Smox
239591	chr15	88963763	88964533	771	*	6.12	69.551	5.4	42.2243	0.607097	-1.64718	-1.64718	0.0118	0.0289	Exon (ENSMUST00000042594.12/170790, exon 9 of 12)	15	88890633	88954418	63786	2	-9345	Ttll8
26364	chr8	83754757	83755258	502	*	5.81	56.1028	5.09	34.0598	0.607097	-1.64718	-1.64718	0.0186	0.0427	Distal Intergenic	8	83723251	83741326	18076	2	-13431	Adgre5
330177	chr5	117130778	117131247	470	*	5.79	55.3304	5.07	33.5909	0.607097	-1.64718	-1.64718	0.0191	0.0437	Exon (ENSMUST00000202206.1/ENSMUST00000202206.1, exon 1 of 1)	5	117120129	117275219	155091	1	10649	Taok3
52570	chr11	55084550	55084912	363	*	5.77	54.5686	5.05	33.1285	0.607097	-1.64718	-1.64718	0.0142	0.0339	Distal Intergenic	11	55049731	55078131	28401	2	-6419	Ccdc69
56856	chr12	55599999	55600651	653	*	5.62	49.18	4.9	29.8571	0.607097	-1.64718	-1.64718	0.0168	0.0391	Promoter (<=1kb)	12	55599427	55602086	2660	1	572	Insm2
59043	chr5	117365521	117366218	698	*	6.48	89.2636	5.76	54.1917	0.607097	-1.64718	-1.64718	0.0059	0.0159	Exon (ENSMUST00000125522.1/59043, exon 2 of 2)	5	117357304	117378601	21298	1	8217	Wsb2
65112	chr2	173247296	173248167	872	*	6.29	78.249	5.57	47.5048	0.607097	-1.64718	-1.64718	0.00686	0.0181	Intron (ENSMUST00000036248.12/65112, intron 1 of 3)	2	173224458	173276533	52076	2	28366	Pmepa1
66274	chr11	78864880	78865246	367	*	5.65	50.2134	4.93	30.4844	0.607097	-1.64718	-1.64718	0.0171	0.0396	Distal Intergenic	11	78826584	78846870	20287	1	38296	Lyrm9
69790	chr15	52625001	52625466	466	*	5.79	55.3304	5.07	33.5909	0.607097	-1.64718	-1.64718	0.0134	0.0322	Distal Intergenic	15	52712408	52730564	18157	1	-86942	Med30
70097	chr10	8934034	8934439	406	*	5.78	54.9482	5.06	33.3589	0.607097	-1.64718	-1.64718	0.0143	0.034	Intron (ENSMUST00000215873.1/ENSMUST00000215873.1, intron 2 of 3)	10	8722219	8886070	163852	2	-47964	Sash1
71545	chr18	74987683	74988049	367	*	6.12	69.551	5.4	42.2243	0.607097	-1.64718	-1.64718	0.00861	0.022	Distal Intergenic	18	74972764	74981547	8784	2	-6136	9030625G05Rik
74403	chr1	89763925	89764349	425	*	5.65	50.2134	4.93	30.4844	0.607097	-1.64718	-1.64718	0.0163	0.0382	Intron (ENSMUST00000027521.14/347722, intron 11 of 17)	1	89650529	89683908	33380	2	-80017	4933400F21Rik
81799	chr15	10897188	10897914	727	*	6.45	87.4266	5.73	53.0765	0.607097	-1.64718	-1.64718	0.0125	0.0304	Distal Intergenic	15	10952332	10980150	27819	1	-54418	C1qtnf3
100042584	chr2	39156590	39157381	792	*	6.24	75.5835	5.52	45.8866	0.607097	-1.64718	-1.64718	0.00889	0.0227	Intron (ENSMUST00000038874.11/320271, intron 2 of 17)	2	39157486	39162235	4750	2	4854	Gm16523
100503869	chr6	31410210	31410581	372	*	5.94	61.3929	5.22	37.2715	0.607097	-1.64718	-1.64718	0.0135	0.0323	Intron (ENSMUST00000026699.14/27418, intron 1 of 17)	6	31366885	31398773	31889	2	-11437	Mkln1os
12400	chr8	105174978	105175802	825	*	6.24	75.5835	5.52	45.8866	0.607097	-1.64718	-1.64718	0.00555	0.0151	Intron (ENSMUST00000052209.8/12400, intron 2 of 5)	8	105170674	105217989	47316	1	4304	Cbfb
18072	chr3	101987424	101987836	413	*	5.94	61.3929	5.22	37.2715	0.607097	-1.64718	-1.64718	0.0103	0.0257	Distal Intergenic	3	102010076	102015492	5417	1	-22240	Nhlh2
211347	chr11	35729189	35729566	378	*	6.44	86.8227	5.72	52.7098	0.607097	-1.64718	-1.64718	0.00383	0.0109	Distal Intergenic	11	35769484	35791285	21802	1	-39918	Pank3
225845	chr19	7561610	7562411	802	*	6.24	75.5835	5.52	45.8866	0.607097	-1.64718	-1.64718	0.017	0.0394	Intron (ENSMUST00000136465.7/225845, intron 2 of 3)	19	7557459	7588545	31087	1	4151	Plaat3
268816	chr15	73904723	73905248	526	*	5.75	53.8174	5.03	32.6724	0.607097	-1.64718	-1.64718	0.0134	0.0322	Distal Intergenic	15	73760067	73839699	79633	2	-65024	Mroh5
320265	chr6	95996958	95997549	592	*	5.94	61.3929	5.22	37.2715	0.607097	-1.64718	-1.64718	0.0183	0.0421	Distal Intergenic	6	96113154	96657198	544045	1	-115605	Tafa1
56773	chr8	111904768	111905114	347	*	6.25	76.1093	5.53	46.2057	0.607097	-1.64718	-1.64718	0.00315	0.00921	Intron (ENSMUST00000034430.5/56773, intron 1 of 1)	8	111889136	111910447	21312	2	5333	Chst5
71461	chr17	46593188	46593636	449	*	5.75	53.8174	5.03	32.6724	0.607097	-1.64718	-1.64718	0.0145	0.0344	Intron (ENSMUST00000044442.9/71461, intron 1 of 19)	17	46564471	46629504	65034	2	35868	Ptk7
102465698	chr15	25932519	25934280	1762	*	9.22	596.344	8.5	362.039	0.607097	-1.64718	-1.64718	4.75e-11	5.45e-10	5' UTR	15	25948227	25948287	61	1	-13947	Mir7212
102639225	chr3	68746277	68746571	295	*	5.69	51.6251	4.97	31.3414	0.607097	-1.64718	-1.64718	0.0137	0.0328	Distal Intergenic	3	68761495	68762667	1173	1	-14924	Gm35584
19223	chr2	167292939	167294011	1073	*	8.01	257.781	7.29	156.498	0.607097	-1.64718	-1.64718	1.86e-05	9.17e-05	Distal Intergenic	2	167191805	167240604	48800	2	-52335	Ptgis
20336	chr6	33413957	33414973	1017	*	7.36	164.279	6.64	99.7331	0.607097	-1.64718	-1.64718	0.000112	0.000472	Intron (ENSMUST00000052266.14/20336, intron 7 of 17)	6	33249085	33973979	724895	1	164872	Exoc4
271278	chr15	76137480	76138905	1426	*	7.75	215.269	7.03	130.69	0.607097	-1.64718	-1.64718	9.59e-06	4.99e-05	Distal Intergenic	15	76119517	76126596	7080	2	-10884	BC024139
320709	chr15	94615792	94616397	606	*	8.07	268.727	7.35	163.144	0.607097	-1.64718	-1.64718	9.83e-07	6.07e-06	Distal Intergenic	15	94629232	95096098	466867	1	-12835	Tmem117
67512	chr2	26615414	26616025	612	*	6.32	79.8932	5.6	48.5029	0.607097	-1.64718	-1.64718	0.00463	0.0129	Intron (ENSMUST00000174066.2/56279, intron 3 of 6)	2	26593057	26604417	11361	2	-10997	Agpat2
74192	chr2	39002638	39004120	1483	*	7.36	164.279	6.64	99.7331	0.607097	-1.64718	-1.64718	6.11e-05	0.000271	Promoter (1-2kb)	2	39005348	39015877	10530	1	-1228	Arpc5l
74747	chr10	59942734	59944096	1363	*	8.27	308.687	7.55	187.403	0.607097	-1.64718	-1.64718	3.6e-06	2.02e-05	Distal Intergenic	10	59949669	59951834	2166	2	7738	Ddit4
78250	chr9	63557435	63558541	1107	*	7.25	152.219	6.53	92.4115	0.607097	-1.64718	-1.64718	8.52e-05	0.000366	Intron (ENSMUST00000126238.2/ENSMUST00000126238.2, intron 3 of 4)	9	63421455	63602493	181039	2	43952	Iqch
102466627	chr2	67897589	67898682	1094	*	6.86	116.162	6.14	70.5219	0.607097	-1.64718	-1.64718	0.00218	0.00666	Exon (ENSMUST00000192459.1/ENSMUST00000192459.1, exon 1 of 1)	2	67781043	67781140	98	1	116546	Mir6335
104886	chr12	76832792	76833664	873	*	6.69	103.25	5.97	62.6829	0.607097	-1.64718	-1.64718	0.00079	0.00271	Intron (ENSMUST00000125842.7/110606, intron 2 of 12)	12	76797960	76822908	24949	2	-9884	Rab15
108682	chr8	85512991	85513655	665	*	7.77	218.275	7.05	132.514	0.607097	-1.64718	-1.64718	2.95e-06	1.68e-05	Intron (ENSMUST00000034136.11/108682, intron 6 of 11)	8	85492576	85527560	34985	1	20415	Gpt2
11551	chr19	54516849	54517421	573	*	7.62	196.72	6.9	119.428	0.607097	-1.64718	-1.64718	0.000191	0.000762	Distal Intergenic	19	54044151	54048982	4832	1	472698	Adra2a
14114	chr15	85233527	85234174	648	*	7.38	166.572	6.66	101.125	0.607097	-1.64718	-1.64718	7.67e-05	0.000333	Intron (ENSMUST00000057410.13/14114, intron 8 of 16)	15	85205949	85286535	80587	1	27578	Fbln1
16439	chr6	146454472	146455726	1255	*	7.15	142.025	6.43	86.2229	0.607097	-1.64718	-1.64718	0.000149	0.000607	Intron (ENSMUST00000079573.12/16439, intron 2 of 55)	6	146108299	146502223	393925	2	46497	Itpr2
17974	chr1	43535088	43535564	477	*	6.49	89.8845	5.77	54.5686	0.607097	-1.64718	-1.64718	0.00135	0.00437	Intron (ENSMUST00000086421.8/17974, intron 3 of 4)	1	43444579	43570515	125937	1	90509	Nck2
19156	chr10	60279353	60280654	1302	*	8.13	280.139	7.41	170.072	0.607097	-1.64718	-1.64718	6.7e-07	4.25e-06	Promoter (1-2kb)	10	60277627	60302597	24971	1	1726	Psap
195209	chr8	122133937	122135006	1070	*	7.15	142.025	6.43	86.2229	0.607097	-1.64718	-1.64718	0.00147	0.00471	Intron (ENSMUST00000127664.1/108148, intron 1 of 15)	8	122258620	122272650	14031	1	-123614	Zfp469
208768	chr1	180858478	180859413	936	*	7.23	150.123	6.51	91.1392	0.607097	-1.64718	-1.64718	6.33e-05	0.00028	Intron (ENSMUST00000038091.7/208768, intron 3 of 6)	1	180851127	180868113	16987	1	7351	Sde2
210126	chr16	24316199	24316705	507	*	6.36	82.1393	5.64	49.8665	0.607097	-1.64718	-1.64718	0.00319	0.0093	Intron (ENSMUST00000231672.1/ENSMUST00000231672.1, intron 3 of 4)	16	24393507	24992578	599072	1	-76802	Lpp
230793	chr4	133024884	133027304	2421	*	9.07	537.455	8.35	326.288	0.607097	-1.64718	-1.64718	2.78e-10	2.88e-09	Intron (ENSMUST00000154646.7/230793, intron 2 of 3)	4	133011260	133078110	66851	1	13624	Ahdc1
231769	chr5	129523675	129525303	1629	*	8.22	298.172	7.5	181.019	0.607097	-1.64718	-1.64718	7.33e-07	4.63e-06	Intron (ENSMUST00000053737.8/231769, intron 7 of 17)	5	129501221	129571384	70164	1	22454	Sfswap
269941	chr7	66216918	66217446	529	*	6.86	116.162	6.14	70.5219	0.607097	-1.64718	-1.64718	0.00314	0.00918	Distal Intergenic	7	66109515	66173798	64284	1	107403	Chsy1
319487	chr16	24961045	24962035	991	*	6.65	100.427	5.93	60.9688	0.607097	-1.64718	-1.64718	0.00133	0.00431	Intron (ENSMUST00000038053.13/210126, intron 10 of 12)	16	25059639	25069058	9420	1	-97604	A230028O05Rik
54120	chr3	152171923	152172580	658	*	7.32	159.786	6.6	97.0059	0.607097	-1.64718	-1.64718	3.78e-05	0.000175	Distal Intergenic	3	152093533	152166230	72698	2	-5693	Gipc2
56195	chr3	119928211	119928784	574	*	7.9	238.856	7.18	145.009	0.607097	-1.64718	-1.64718	2.15e-05	0.000105	Distal Intergenic	3	119718742	119784466	65725	2	-143745	Ptbp2
56322	chr11	76479354	76480875	1522	*	8.92	484.382	8.2	294.067	0.607097	-1.64718	-1.64718	3.94e-10	4e-09	Intron (ENSMUST00000094012.10/109934, intron 2 of 21)	11	76406952	76416292	9341	1	72402	Timm22
56473	chr19	10107972	10108668	697	*	8.13	280.139	7.41	170.072	0.607097	-1.64718	-1.64718	2.36e-06	1.37e-05	Distal Intergenic	19	10062765	10101746	38982	2	-6226	Fads2
58237	chr2	180959548	180959937	390	*	6.19	73.0089	5.47	44.3235	0.607097	-1.64718	-1.64718	0.00903	0.023	Exon (ENSMUST00000154616.1/ENSMUST00000154616.1, exon 2 of 3)	2	180934772	180954699	19928	2	-4849	Nkain4
66074	chr13	90009281	90010214	934	*	7.44	173.645	6.72	105.42	0.607097	-1.64718	-1.64718	0.000589	0.00208	Intron (ENSMUST00000159199.7/108138, intron 3 of 8)	13	90089123	90143907	54785	1	-78909	Tmem167
66230	chr3	8901939	8902939	1001	*	7.65	200.854	6.93	121.938	0.607097	-1.64718	-1.64718	1.63e-05	8.1e-05	Intron (ENSMUST00000042148.5/66230, intron 1 of 2)	3	8802146	8923918	121773	2	20979	Mrps28
70536	chr17	79177248	79177682	435	*	6.15	71.0124	5.43	43.1115	0.607097	-1.64718	-1.64718	0.0193	0.044	Distal Intergenic	17	79051906	79090378	38473	1	125342	Qpct
71365	chr10	43310796	43311771	976	*	7.28	155.417	6.56	94.3532	0.607097	-1.64718	-1.64718	0.000235	0.000915	Intron (ENSMUST00000160823.7/71365, intron 2 of 7)	10	43221486	43464882	243397	1	89310	Pdss2
76260	chr12	98994353	98995133	781	*	6.23	75.0614	5.51	45.5696	0.607097	-1.64718	-1.64718	0.00849	0.0218	Distal Intergenic	12	98920574	98983238	62665	1	73779	Ttc8
77976	chr10	84444409	84444723	315	*	5.86	58.0812	5.14	35.261	0.607097	-1.64718	-1.64718	0.0154	0.0363	Intron (ENSMUST00000214135.1/ENSMUST00000214135.1, intron 1 of 3)	10	84370905	84440597	69693	2	-3812	Nuak1
78654	chr16	79568043	79568585	543	*	7.11	138.141	6.39	83.8652	0.607097	-1.64718	-1.64718	0.000695	0.00241	Distal Intergenic	16	79999376	80000546	1171	1	-430791	1700066C05Rik
78929	chr15	81920449	81922160	1712	*	7.24	151.167	6.52	91.7731	0.607097	-1.64718	-1.64718	0.000368	0.00137	Intron (ENSMUST00000230669.1/78929, intron 2 of 6)	15	81888228	81926240	38013	2	4080	Polr3h
93742	chr8	127067843	127069017	1175	*	6.65	100.427	5.93	60.9688	0.607097	-1.64718	-1.64718	0.000975	0.00327	Intron (ENSMUST00000162309.7/93742, intron 1 of 24)	8	127063893	127612286	548394	1	3950	Pard3
224020	chr16	17408186	17408776	591	*	5.9	59.7141	5.18	36.2523	0.607097	-1.64718	-1.64718	0.00926	0.0235	Promoter (1-2kb)	16	17280351	17406314	125964	2	-1872	Pi4ka
22063	chr9	95704076	95704786	711	*	6.03	65.3448	5.31	39.6706	0.607097	-1.64718	-1.64718	0.0086	0.022	Downstream (<1kb)	9	95705082	95750358	45277	2	45572	Trpc1
66084	chr10	4429240	4430033	794	*	6.03	65.3448	5.31	39.6706	0.607097	-1.64718	-1.64718	0.00977	0.0246	Promoter (2-3kb)	10	4401915	4432388	30474	2	2355	Rmnd1
109135	chr6	140466087	140467274	1188	*	7.22	149.086	6.49	89.8845	0.602904	-1.65864	-1.65864	0.00121	0.00396	Intron (ENSMUST00000087622.5/109135, intron 3 of 30)	6	140424054	140597110	173057	1	42033	Plekha5
110006	chr5	129978600	129979084	485	*	6.89	118.603	6.16	71.5064	0.602904	-1.65864	-1.65864	0.000601	0.00212	3' UTR	5	129989011	130003049	14039	2	23965	Gusb
12226	chr10	96557329	96557746	418	*	7.72	210.839	6.99	127.116	0.602904	-1.65864	-1.65864	2.27e-06	1.32e-05	Intron (ENSMUST00000219313.1/ENSMUST00000219313.1, intron 2 of 2)	10	96617006	96622809	5804	1	-59260	Btg1
12827	chr8	11270710	11271568	859	*	6.72	105.42	5.99	63.5579	0.602904	-1.65864	-1.65864	0.00351	0.0101	Intron (ENSMUST00000033898.9/12826, intron 1 of 51)	8	11312805	11449287	136483	1	-41237	Col4a2
14660	chr1	52250771	52252004	1234	*	6.76	108.383	6.03	65.3448	0.602904	-1.65864	-1.65864	0.0012	0.00391	Distal Intergenic	1	52163448	52233232	69785	2	-17539	Gls
16776	chr2	180232543	180236507	3965	*	9.36	657.114	8.63	396.177	0.602904	-1.65864	-1.65864	5.73e-13	8.14e-12	Distal Intergenic	2	180176373	180225859	49487	2	-6684	Lama5
209018	chr16	21389174	21390028	855	*	7.05	132.514	6.32	79.8932	0.602904	-1.65864	-1.65864	0.000111	0.000464	Distal Intergenic	16	21423118	21644680	221563	1	-33090	Vps8
22092	chr17	31276816	31277593	778	*	6.35	81.5719	5.62	49.18	0.602904	-1.65864	-1.65864	0.0154	0.0363	Promoter (<=1kb)	17	31255019	31277383	22365	2	0	Rsph1
22241	chr5	110797511	110798710	1200	*	7.31	158.683	6.58	95.6704	0.602904	-1.65864	-1.65864	0.000215	0.000848	Intron (ENSMUST00000031490.10/22241, intron 5 of 27)	5	110784488	110810097	25610	2	11387	Ulk1
226251	chr19	57297162	57298903	1742	*	9.28	621.668	8.55	374.806	0.602904	-1.65864	-1.65864	9.17e-11	1.02e-09	Intron (ENSMUST00000156316.7/226251, intron 1 of 20)	19	57032733	57314919	282187	2	16016	Ablim1
244281	chr8	10130142	10131501	1360	*	7.68	205.074	6.95	123.64	0.602904	-1.65864	-1.65864	6.36e-05	0.000281	Distal Intergenic	8	10153911	10634742	480832	1	-22410	Myo16
319939	chr11	8668873	8669731	859	*	7.92	242.191	7.19	146.018	0.602904	-1.65864	-1.65864	4.8e-07	3.12e-06	Distal Intergenic	11	8431652	8664681	233030	2	-4192	Tns3
330355	chr6	73161414	73162293	880	*	7.18	145.009	6.45	87.4266	0.602904	-1.65864	-1.65864	0.000203	0.000804	Intron (ENSMUST00000064948.12/330355, intron 17 of 76)	6	73017606	73221651	204046	2	59358	Dnah6
330578	chr7	83312163	83312574	412	*	5.85	57.68	5.12	34.7755	0.602904	-1.65864	-1.65864	0.0152	0.0359	Distal Intergenic	7	83061783	83179429	117647	1	250380	A530021J07Rik
382035	chr8	122623177	122624913	1737	*	9.11	552.565	8.38	333.144	0.602904	-1.65864	-1.65864	1.1e-10	1.2e-09	Promoter (<=1kb)	8	122619471	122622739	3269	2	-438	Pabpn1l
384605	chr7	35258037	35258766	730	*	7.05	132.514	6.32	79.8932	0.602904	-1.65864	-1.65864	0.00041	0.00151	Intron (ENSMUST00000238407.1/384605, intron 4 of 9)	7	35238791	35275533	36743	2	16767	Wdr88
53972	chr1	87553163	87554450	1288	*	8.42	342.509	7.69	206.5	0.602904	-1.65864	-1.65864	9.8e-07	6.05e-06	Intron (ENSMUST00000166055.7/23956, intron 1 of 2)	1	87476834	87573870	97037	2	19420	Ngef
56691	chr6	88261970	88262949	980	*	6.52	91.7731	5.79	55.3304	0.602904	-1.65864	-1.65864	0.00462	0.0129	Intron (ENSMUST00000165242.3/65967, intron 6 of 6)	6	88222268	88223257	990	1	39702	Dnajb8
626596	chr15	36089487	36090675	1189	*	7.09	136.239	6.36	82.1393	0.602904	-1.65864	-1.65864	0.000573	0.00203	Intron (ENSMUST00000172831.7/626596, intron 10 of 27)	15	36009479	36140400	130922	2	49725	Rgs22
70345	chr8	77476544	77477383	840	*	7.22	149.086	6.49	89.8845	0.602904	-1.65864	-1.65864	0.000114	0.000478	Intron (ENSMUST00000076316.5/78514, intron 1 of 22)	8	77517056	77518579	1524	1	-39673	0610038B21Rik
74303	chr15	77114911	77115992	1082	*	6.63	99.0442	5.9	59.7141	0.602904	-1.65864	-1.65864	0.00101	0.00338	Exon (ENSMUST00000230697.1/ENSMUST00000230697.1, exon 1 of 1)	15	77084398	77096314	11917	1	30513	1700109K24Rik
78062	chr12	111186540	111187653	1114	*	8.37	330.842	7.64	199.466	0.602904	-1.65864	-1.65864	5.19e-08	3.93e-07	Promoter (2-3kb)	12	111159850	111184491	24642	2	-2049	4930595D18Rik
100043332	chr17	43538517	43539225	709	*	6.85	115.36	6.12	69.551	0.602904	-1.65864	-1.65864	0.000654	0.00229	Exon (ENSMUST00000178772.2/100043332, exon 2 of 3)	17	43534188	43543639	9452	2	4414	Ankrd66
52398	chr5	93144668	93146609	1942	*	7.55	187.403	6.82	112.986	0.602904	-1.65864	-1.65864	0.000136	0.000561	Intron (ENSMUST00000074733.10/52398, intron 2 of 9)	5	93093437	93176447	83011	1	51231	Septin11
56444	chr12	70890478	70891972	1495	*	9.2	588.134	8.47	354.588	0.602904	-1.65864	-1.65864	6.62e-08	4.94e-07	Intron (ENSMUST00000057859.8/319710, intron 10 of 13)	12	70937857	70964718	26862	1	-45885	Actr10
56758	chr3	60307578	60308085	508	*	6.96	124.5	6.23	75.0614	0.602904	-1.65864	-1.65864	0.00136	0.00437	Distal Intergenic	3	60472830	60629750	156921	1	-164745	Mbnl1
100302688	chr10	60495134	60495492	359	*	5.55	46.8507	4.82	28.2465	0.602904	-1.65864	-1.65864	0.0196	0.0447	Intron (ENSMUST00000073242.10/22295, intron 8 of 66)	10	60399726	60403559	3834	1	95408	Gm17455
381673	chr5	130841179	130841630	452	*	5.55	46.8507	4.82	28.2465	0.602904	-1.65864	-1.65864	0.0215	0.0482	3' UTR	5	130378778	130384631	5854	2	-456548	A330070K13Rik
100503142	chr13	16769472	16769804	333	*	5.56	47.1766	4.83	28.443	0.602904	-1.65864	-1.65864	0.0219	0.049	Distal Intergenic	13	15813548	16023423	209876	2	-746049	B230303A05Rik
102466792	chr5	140449184	140449826	643	*	6.43	86.2229	5.7	51.9842	0.602904	-1.65864	-1.65864	0.00308	0.00901	Intron (ENSMUST00000197549.2/ENSMUST00000197549.2, intron 2 of 19)	5	140427339	140427409	71	1	21845	Mir7038
13198	chr10	127293987	127294582	596	*	6.13	70.0348	5.4	42.2243	0.602904	-1.65864	-1.65864	0.0114	0.028	Exon (ENSMUST00000134686.1/13198, exon 2 of 2)	10	127290774	127296288	5515	1	3213	Ddit3
13876	chr16	95617907	95618806	900	*	6.43	86.2229	5.7	51.9842	0.602904	-1.65864	-1.65864	0.00513	0.0141	Distal Intergenic	16	95359169	95586593	227425	2	-31314	Erg
192174	chr8	47544547	47544978	432	*	6.17	72.0037	5.44	43.4113	0.602904	-1.65864	-1.65864	0.00598	0.0161	Intron (ENSMUST00000175692.7/192174, intron 5 of 7)	8	47533664	47552825	19162	1	10883	Rwdd4a
19293	chr15	78191778	78192282	505	*	5.72	52.7098	4.99	31.779	0.602904	-1.65864	-1.65864	0.0135	0.0324	Intron (ENSMUST00000005860.15/19293, intron 3 of 3)	15	78191114	78206400	15287	2	14118	Pvalb
194126	chr3	96134952	96135616	665	*	6.43	86.2229	5.7	51.9842	0.602904	-1.65864	-1.65864	0.00537	0.0146	Intron (ENSMUST00000132980.7/229603, intron 2 of 4)	3	96162004	96171718	9715	1	-26388	Mtmr11
19662	chr19	38124472	38125199	728	*	6.26	76.6386	5.53	46.2057	0.602904	-1.65864	-1.65864	0.0121	0.0295	Promoter (<=1kb)	19	38116629	38125281	8653	2	82	Rbp4
211666	chr3	51798702	51799339	638	*	6.1	68.5935	5.37	41.3553	0.602904	-1.65864	-1.65864	0.00649	0.0172	Intron (ENSMUST00000121440.3/433586, intron 2 of 4)	3	51660360	51682677	22318	1	138342	Mgst2
215772	chr10	10287292	10287764	473	*	5.72	52.7098	4.99	31.779	0.602904	-1.65864	-1.65864	0.0187	0.0428	Intron (ENSMUST00000218424.1/ENSMUST00000218424.1, intron 1 of 2)	10	10335703	10472326	136624	2	184562	Adgb
217692	chr12	82319549	82320188	640	*	5.72	52.7098	4.99	31.779	0.602904	-1.65864	-1.65864	0.0195	0.0443	Intron (ENSMUST00000166429.8/217692, intron 3 of 22)	12	82169320	82451786	282467	1	150229	Sipa1l1
231147	chr5	35725544	35726143	600	*	6.39	83.8652	5.66	50.5626	0.602904	-1.65864	-1.65864	0.00458	0.0127	Intron (ENSMUST00000070203.13/231147, intron 1 of 17)	5	35697180	35739987	42808	2	13844	Sh3tc1
235441	chr9	66621987	66622708	722	*	5.56	47.1766	4.83	28.443	0.602904	-1.65864	-1.65864	0.0163	0.0381	Distal Intergenic	9	66514637	66593142	78506	2	-28845	Usp3
242773	chr4	150620541	150621150	610	*	6.1	68.5935	5.37	41.3553	0.602904	-1.65864	-1.65864	0.0182	0.0419	3' UTR	4	150628572	150652174	23603	2	31024	Slc45a1
57816	chr5	118059837	118060359	523	*	5.68	51.2685	4.95	30.91	0.602904	-1.65864	-1.65864	0.0162	0.0379	Intron (ENSMUST00000031304.13/57816, intron 7 of 7)	5	118027743	118061878	34136	1	32094	Tesc
626359	chr7	79757727	79758822	1096	*	6.1	68.5935	5.37	41.3553	0.602904	-1.65864	-1.65864	0.0165	0.0385	Exon (ENSMUST00000035622.7/626359, exon 6 of 18)	7	79743163	79785950	42788	1	14564	Wdr93
69608	chr3	123270507	123270993	487	*	5.84	57.2816	5.11	34.5353	0.602904	-1.65864	-1.65864	0.0117	0.0287	Intron (ENSMUST00000047923.11/69608, intron 2 of 22)	3	123267455	123365641	98187	1	3052	Sec24d
73389	chr12	31856338	31857608	1271	*	5.84	57.2816	5.11	34.5353	0.602904	-1.65864	-1.65864	0.0116	0.0284	Intron (ENSMUST00000036862.4/238123, intron 14 of 22)	12	31926254	31950535	24282	2	92927	Hbp1
80906	chr19	45817616	45818114	499	*	5.6	48.5029	4.87	29.2426	0.602904	-1.65864	-1.65864	0.0163	0.0381	Promoter (1-2kb)	19	45791839	45816061	24223	2	-1555	Kcnip2
102465556	chr11	60211783	60212174	392	*	5.74	53.4456	5.01	32.2226	0.602904	-1.65864	-1.65864	0.016	0.0376	Intron (ENSMUST00000020846.7/20787, intron 1 of 18)	11	60202262	60202327	66	2	-9456	Mir6922
103765	chr11	22671689	22672387	699	*	6.4	84.4485	5.67	50.9143	0.602904	-1.65864	-1.65864	0.00328	0.00952	Distal Intergenic	11	22512088	22519234	7147	1	159601	Tmem17
12142	chr10	44747360	44747897	538	*	6.18	72.5046	5.45	43.7133	0.602904	-1.65864	-1.65864	0.0083	0.0214	Intron (ENSMUST00000217315.1/ENSMUST00000217315.1, intron 1 of 1)	10	44437177	44528501	91325	2	-218859	Prdm1
17977	chr12	4430102	4430869	768	*	6.4	84.4485	5.67	50.9143	0.602904	-1.65864	-1.65864	0.00249	0.00749	Intron (ENSMUST00000085814.4/17977, intron 1 of 22)	12	4247362	4477182	229821	2	46313	Ncoa1
211652	chr11	35934349	35934923	575	*	6.11	69.0706	5.38	41.6429	0.602904	-1.65864	-1.65864	0.00619	0.0166	Intron (ENSMUST00000018993.6/211652, intron 1 of 22)	11	35838400	35980527	142128	2	45604	Wwc1
545091	chr15	23416089	23417857	1769	*	8.29	312.996	7.56	188.706	0.602904	-1.65864	-1.65864	2.82e-05	0.000134	Intron (ENSMUST00000040427.13/320865, intron 8 of 9)	15	22713868	22714830	963	2	-701259	Hnrnpa1l2-ps2
56758	chr3	60576383	60576691	309	*	6.11	69.0706	5.38	41.6429	0.602904	-1.65864	-1.65864	0.0056	0.0152	Intron (ENSMUST00000195724.5/56758, intron 2 of 2)	3	60472830	60629750	156921	1	103553	Mbnl1
100038628	chr19	43832315	43833041	727	*	6.61	97.6806	5.88	58.892	0.602904	-1.65864	-1.65864	0.00101	0.00337	Intron (ENSMUST00000026208.5/12780, intron 29 of 31)	19	43838803	43840728	1926	1	-5762	Gm10768
100628583	chr10	61751771	61752379	609	*	6.05	66.257	5.32	39.9466	0.602904	-1.65864	-1.65864	0.0177	0.0409	Exon (ENSMUST00000020283.4/404634, exon 4 of 9)	10	61774737	61774821	85	1	-22358	Mir5108
100885827	chr1	135487393	135487852	460	*	7.01	128.89	6.28	77.7085	0.602904	-1.65864	-1.65864	0.000401	0.00148	Intron (ENSMUST00000040599.14/215690, intron 3 of 29)	1	135454603	135454683	81	2	-32710	Mir1231
108686	chr11	29365530	29366121	592	*	6.64	99.7331	5.91	60.1295	0.602904	-1.65864	-1.65864	0.00252	0.00755	Distal Intergenic	11	29373658	29510808	137151	1	-7537	Ccdc88a
110310	chr15	101424448	101425339	892	*	7.24	151.167	6.51	91.1392	0.602904	-1.65864	-1.65864	4.88e-05	0.000221	Intron (ENSMUST00000068904.8/110310, intron 7 of 8)	15	101411103	101430313	19211	1	13345	Krt7
117198	chr1	151371572	151372063	492	*	6.56	94.3532	5.83	56.8859	0.602904	-1.65864	-1.65864	0.00187	0.0058	Intron (ENSMUST00000064771.11/66875, intron 18 of 19)	1	151344477	151364422	19946	1	27095	Ivns1abp
11838	chr15	74658690	74659962	1273	*	8.59	385.343	7.86	232.325	0.602904	-1.65864	-1.65864	2.85e-09	2.58e-08	Distal Intergenic	15	74669083	74672570	3488	2	12608	Arc
15407	chr11	96400565	96401291	727	*	6.57	95.0095	5.84	57.2816	0.602904	-1.65864	-1.65864	0.00104	0.00345	Distal Intergenic	11	96365752	96368256	2505	1	34813	Hoxb1
16172	chr6	120452936	120453671	736	*	7.44	173.645	6.71	104.691	0.602904	-1.65864	-1.65864	0.0011	0.00364	Distal Intergenic	6	120463247	120487559	24313	1	-9576	Il17ra
16373	chr8	91767949	91768570	622	*	5.83	56.8859	5.1	34.2968	0.602904	-1.65864	-1.65864	0.0136	0.0326	Distal Intergenic	8	91798525	91802067	3543	2	33497	Irx3
16776	chr2	180230439	180231103	665	*	6.55	93.7015	5.82	56.493	0.602904	-1.65864	-1.65864	0.00594	0.016	Distal Intergenic	2	180176373	180225859	49487	2	-4580	Lama5
17279	chr4	44272667	44273447	781	*	5.77	54.5686	5.04	32.8996	0.602904	-1.65864	-1.65864	0.0188	0.043	Distal Intergenic	4	44300876	44364675	63800	1	-27429	Melk
18242	chr7	132464418	132465537	1120	*	6.97	125.366	6.24	75.5835	0.602904	-1.65864	-1.65864	0.000278	0.00106	Exon (ENSMUST00000208383.1/ENSMUST00000208383.1, exon 3 of 5)	7	132557478	132576398	18921	2	110861	Oat
18548	chr13	75204373	75204738	366	*	5.64	49.8665	4.91	30.0647	0.602904	-1.65864	-1.65864	0.0222	0.0496	Distal Intergenic	13	75089826	75134861	45036	1	114547	Pcsk1
18752	chr7	3299659	3300674	1016	*	7.38	166.572	6.65	100.427	0.602904	-1.65864	-1.65864	0.000206	0.000816	Promoter (2-3kb)	7	3303522	3331099	27578	1	-2848	Prkcg
18763	chr17	24556789	24558247	1459	*	7.06	133.436	6.33	80.4489	0.602904	-1.65864	-1.65864	0.00111	0.00365	Intron (ENSMUST00000035565.4/18763, intron 1 of 45)	17	24549950	24596508	46559	1	6839	Pkd1
19215	chr2	25472621	25474403	1783	*	7.97	250.732	7.24	151.167	0.602904	-1.65864	-1.65864	8.66e-06	4.54e-05	Promoter (2-3kb)	2	25466709	25470046	3338	2	-2575	Ptgds
19271	chr2	90509135	90509651	517	*	8.02	259.574	7.29	156.498	0.602904	-1.65864	-1.65864	3.81e-05	0.000176	Intron (ENSMUST00000168621.2/19271, intron 1 of 23)	2	90429754	90580647	150894	2	70996	Ptprj
19730	chr2	28527464	28528322	859	*	6.31	79.3413	5.58	47.8352	0.602904	-1.65864	-1.65864	0.00629	0.0168	Exon (ENSMUST00000238699.1/19730, exon 1 of 18)	2	28513125	28553081	39957	1	14339	Ralgds
20538	chr8	92976332	92977016	685	*	6.56	94.3532	5.83	56.8859	0.602904	-1.65864	-1.65864	0.00223	0.00678	Intron (ENSMUST00000165470.8/20538, intron 4 of 14)	8	92960079	93001667	41589	1	16253	Slc6a2
217692	chr12	82245020	82248186	3167	*	8.28	310.834	7.55	187.403	0.602904	-1.65864	-1.65864	5.9e-08	4.43e-07	Intron (ENSMUST00000166429.8/217692, intron 2 of 22)	12	82169320	82451786	282467	1	75700	Sipa1l1
217738	chr12	87298978	87300622	1645	*	8.25	304.437	7.52	183.546	0.602904	-1.65864	-1.65864	1.09e-06	6.7e-06	Promoter (<=1kb)	12	87278638	87299705	21068	2	0	Ism2
218194	chr13	42906951	42907349	399	*	6.54	93.0542	5.81	56.1028	0.602904	-1.65864	-1.65864	0.00428	0.012	Intron (ENSMUST00000128646.7/218194, intron 3 of 13)	13	42680623	43138526	457904	1	226328	Phactr1
22061	chr16	25715149	25716122	974	*	6.7	103.968	5.97	62.6829	0.602904	-1.65864	-1.65864	0.0016	0.00507	Intron (ENSMUST00000115307.7/22061, intron 1 of 3)	16	25683763	25892102	208340	1	31386	Trp63
22339	chr17	46069542	46070775	1234	*	7.37	165.421	6.64	99.7331	0.602904	-1.65864	-1.65864	0.000204	0.000809	Intron (ENSMUST00000233284.1/ENSMUST00000233284.1, intron 1 of 2)	17	46016993	46032369	15377	2	-37173	Vegfa
22339	chr17	46019530	46020612	1083	*	6.42	85.6274	5.69	51.6251	0.602904	-1.65864	-1.65864	0.00371	0.0106	Intron (ENSMUST00000024747.13/22339, intron 5 of 5)	17	46016993	46032369	15377	2	11757	Vegfa
223513	chr15	42063879	42064501	623	*	5.88	58.892	5.15	35.5062	0.602904	-1.65864	-1.65864	0.0224	0.05	Intron (ENSMUST00000229247.1/ENSMUST00000229247.1, intron 2 of 2)	15	41864076	41869720	5645	2	-194159	Abra
223754	chr15	86423457	86424404	948	*	7.16	143.013	6.43	86.2229	0.602904	-1.65864	-1.65864	0.0038	0.0109	Intron (ENSMUST00000063414.8/223754, intron 11 of 12)	15	86214459	86498503	284045	1	208998	Tbc1d22a
232237	chr6	91941760	91942306	547	*	5.64	49.8665	4.91	30.0647	0.602904	-1.65864	-1.65864	0.0164	0.0382	Exon (ENSMUST00000205686.1/381798, exon 15 of 20)	6	91978878	92076004	97127	1	-36572	Fgd5
234353	chr8	68212060	68212420	361	*	6.71	104.691	5.98	63.1189	0.602904	-1.65864	-1.65864	0.000536	0.00191	Distal Intergenic	8	67689082	68206057	516976	2	-6003	Psd3
23806	chr9	59458606	59459682	1077	*	7.17	144.007	6.44	86.8227	0.602904	-1.65864	-1.65864	0.000577	0.00205	Intron (ENSMUST00000171975.7/23806, intron 1 of 13)	9	59388258	59486618	98361	2	26936	Arih1
245877	chr4	126251223	126252095	873	*	6.31	79.3413	5.58	47.8352	0.602904	-1.65864	-1.65864	0.00523	0.0143	Intron (ENSMUST00000122129.7/245877, intron 1 of 17)	4	126232167	126256343	24177	2	4248	Map7d1
252973	chr15	37192696	37193382	687	*	7.34	162.017	6.61	97.6806	0.602904	-1.65864	-1.65864	6.79e-05	0.000298	Distal Intergenic	15	37233036	37363569	130534	1	-39654	Grhl2
258989	chr6	42470603	42471163	561	*	6.93	121.938	6.2	73.5167	0.602904	-1.65864	-1.65864	0.00185	0.00575	Promoter (1-2kb)	6	42471162	42472200	1039	2	1037	Olfr457
270110	chr8	126707174	126708332	1159	*	7.11	138.141	6.38	83.2859	0.602904	-1.65864	-1.65864	0.00019	0.000756	Distal Intergenic	8	126588296	126593986	5691	2	-113188	Irf2bp2
319476	chr14	29362113	29363098	986	*	7.83	227.544	7.1	137.187	0.602904	-1.65864	-1.65864	5.8e-06	3.14e-05	Intron (ENSMUST00000022567.8/12294, intron 5 of 37)	14	29018208	29033645	15438	1	343905	Lrtm1
319859	chr9	96705366	96705888	523	*	6.6	97.0059	5.87	58.4852	0.602904	-1.65864	-1.65864	0.000954	0.0032	Exon (ENSMUST00000186821.1/ENSMUST00000186821.1, exon 1 of 2)	9	96729851	96752727	22877	2	46839	E030011O05Rik
381204	chr19	6101661	6102825	1165	*	6.74	106.891	6.01	64.4452	0.602904	-1.65864	-1.65864	0.000704	0.00244	Promoter (2-3kb)	19	6105782	6115792	10011	1	-2957	Naaladl1
381217	chr19	24017582	24018310	729	*	6.55	93.7015	5.82	56.493	0.602904	-1.65864	-1.65864	0.000976	0.00327	Intron (ENSMUST00000096164.5/381217, intron 2 of 10)	19	23972750	24031019	58270	2	12709	Fam189a2
381605	chr4	46681729	46682526	798	*	6.74	106.891	6.01	64.4452	0.602904	-1.65864	-1.65864	0.00076	0.00262	Intron (ENSMUST00000107749.3/242425, intron 14 of 18)	4	46604390	46650209	45820	2	-31520	Tbc1d2
50770	chr8	12753871	12754725	855	*	6.51	91.1392	5.78	54.9482	0.602904	-1.65864	-1.65864	0.00149	0.00475	Promoter (2-3kb)	8	12757014	12868728	111715	1	-2289	Atp11a
50783	chr8	70666994	70667473	480	*	6.53	92.4115	5.8	55.7152	0.602904	-1.65864	-1.65864	0.00565	0.0153	Distal Intergenic	8	70673248	70678752	5505	1	-5775	Lsm4
56322	chr11	76476921	76477758	838	*	7.99	254.232	7.26	153.277	0.602904	-1.65864	-1.65864	3.31e-06	1.87e-05	Intron (ENSMUST00000094012.10/109934, intron 3 of 21)	11	76406952	76416292	9341	1	69969	Timm22
56364	chrX	101423551	101423778	228	*	5.61	48.8403	4.88	29.446	0.602904	-1.65864	-1.65864	0.0171	0.0397	Promoter (2-3kb)	20	101404384	101420849	16466	2	-2702	Zmym3
58203	chr2	173232628	173233738	1111	*	6.42	85.6274	5.69	51.6251	0.602904	-1.65864	-1.65864	0.00395	0.0112	Intron (ENSMUST00000036248.12/65112, intron 2 of 3)	2	173206612	173218923	12312	2	-13705	Zbp1
58240	chr12	8364425	8365104	680	*	6.68	102.537	5.95	61.8199	0.602904	-1.65864	-1.65864	0.00192	0.00595	Distal Intergenic	12	8313432	8343824	30393	1	50993	Hs1bp3
622675	chr8	78940158	78940401	244	*	6.01	64.4452	5.28	38.8542	0.602904	-1.65864	-1.65864	0.00762	0.0198	Distal Intergenic	8	79028437	79193766	165330	1	-88036	Zfp827
625249	chr10	80050162	80050765	604	*	6.01	64.4452	5.28	38.8542	0.602904	-1.65864	-1.65864	0.0127	0.0307	Promoter (2-3kb)	10	80047166	80056439	9274	1	2996	Gpx4
66743	chr4	117484005	117485245	1241	*	7.37	165.421	6.64	99.7331	0.602904	-1.65864	-1.65864	0.000189	0.000754	Intron (ENSMUST00000030439.14/66743, intron 2 of 14)	4	117271463	117497052	225590	2	11807	Rnf220
667438	chr10	98554475	98554837	363	*	6.68	102.537	5.95	61.8199	0.602904	-1.65864	-1.65864	0.00151	0.0048	Intron (ENSMUST00000219170.1/ENSMUST00000219170.1, intron 1 of 2)	10	98299927	98351874	51948	2	-202601	Gm8633
67620	chr8	45995505	45996123	619	*	6.57	95.0095	5.84	57.2816	0.602904	-1.65864	-1.65864	0.00443	0.0124	3' UTR	8	45999303	46029477	30175	1	-3180	Lrp2bp
67916	chr4	105220865	105221277	413	*	8.01	257.781	7.28	155.417	0.602904	-1.65864	-1.65864	1.19e-05	6.06e-05	Intron (ENSMUST00000064139.7/67916, intron 5 of 5)	4	105157347	105232764	75418	1	63518	Plpp3
68067	chr11	50184575	50185389	815	*	7.94	245.572	7.21	148.056	0.602904	-1.65864	-1.65864	1.23e-06	7.46e-06	Intron (ENSMUST00000020647.9/68067, intron 3 of 6)	11	50174444	50200115	25672	1	10131	Mrnip
68073	chr15	31662839	31663442	604	*	6.68	102.537	5.95	61.8199	0.602904	-1.65864	-1.65864	0.00543	0.0148	Distal Intergenic	15	31601852	31621227	19376	1	60987	Atpsckmt
68802	chr10	63176703	63177861	1159	*	8.02	259.574	7.29	156.498	0.602904	-1.65864	-1.65864	2.3e-06	1.33e-05	Intron (ENSMUST00000095580.2/68802, intron 2 of 19)	10	63115795	63203952	88158	2	26091	Mypn
69312	chr1	10008877	10009272	396	*	5.81	56.1028	5.08	33.8246	0.602904	-1.65864	-1.65864	0.0216	0.0484	Promoter (<=1kb)	1	9968624	10009136	40513	2	0	Ppp1r42
69420	chr12	9571577	9572376	800	*	6.34	81.0084	5.61	48.8403	0.602904	-1.65864	-1.65864	0.00413	0.0116	Promoter (<=1kb)	12	9565236	9570585	5350	2	-992	1700022H16Rik
73257	chr11	109902592	109903207	616	*	6.74	106.891	6.01	64.4452	0.602904	-1.65864	-1.65864	0.000692	0.0024	Distal Intergenic	11	109845878	109848476	2599	1	56714	1700023C21Rik
73674	chr1	45859693	45860762	1070	*	7.48	178.527	6.75	107.635	0.602904	-1.65864	-1.65864	1.46e-05	7.33e-05	Distal Intergenic	1	45795166	45823619	28454	1	64527	Wdr75
73883	chr14	76874594	76876491	1898	*	8.57	380.038	7.84	229.126	0.602904	-1.65864	-1.65864	1.11e-08	9.3e-08	Exon (ENSMUST00000227341.1/ENSMUST00000227341.1, exon 2 of 2)	14	76760131	76762217	2087	1	114463	4930431P22Rik
74435	chr3	155403063	155404180	1118	*	7.5	181.019	6.77	109.137	0.602904	-1.65864	-1.65864	5.37e-05	0.000241	Distal Intergenic	3	155093434	155194280	100847	1	309629	Lrriq3
75301	chr10	96875605	96876029	425	*	6.33	80.4489	5.6	48.5029	0.602904	-1.65864	-1.65864	0.00402	0.0114	Intron (ENSMUST00000218446.1/ENSMUST00000218446.1, intron 1 of 1)	10	97035768	97061059	25292	1	-159739	4930556N09Rik
75495	chr2	36057969	36059163	1195	*	7.8	222.861	7.07	134.364	0.602904	-1.65864	-1.65864	5.87e-06	3.17e-05	Intron (ENSMUST00000028256.4/75495, intron 4 of 4)	2	36049458	36079718	30261	1	8511	Morn5
75853	chr18	82990376	82990991	616	*	6.61	97.6806	5.88	58.892	0.602904	-1.65864	-1.65864	0.00183	0.00569	Intron (ENSMUST00000171238.7/329003, intron 3 of 5)	18	82918403	82920560	2158	2	-69816	4930592I03Rik
76299	chr4	48254117	48254753	637	*	6.77	109.137	6.04	65.7993	0.602904	-1.65864	-1.65864	0.00165	0.00521	Intron (ENSMUST00000030028.4/76299, intron 1 of 11)	4	48193323	48279558	86236	2	24805	Erp44
99041	chr2	147455680	147456271	592	*	5.64	49.8665	4.91	30.0647	0.602904	-1.65864	-1.65864	0.0135	0.0324	Distal Intergenic	2	147357454	147362793	5340	2	-92887	AI646519
102465219	chr11	68260908	68262095	1188	*	8	256	7.27	154.343	0.602904	-1.65864	-1.65864	4.22e-07	2.76e-06	Intron (ENSMUST00000021284.3/18208, intron 3 of 6)	11	68220892	68221011	120	1	40016	Mir6406
11622	chr12	35534046	35535595	1550	*	9.07	537.455	8.34	324.034	0.602904	-1.65864	-1.65864	3.11e-09	2.81e-08	Promoter (<=1kb)	12	35497974	35535038	37065	2	0	Ahr
286940	chr14	7833108	7834087	980	*	8.23	300.246	7.5	181.019	0.602904	-1.65864	-1.65864	9.66e-07	5.97e-06	Intron (ENSMUST00000052678.8/286940, intron 1 of 45)	14	7817957	7951588	133632	1	15151	Flnb
434280	chr8	12203496	12204296	801	*	6.79	110.661	6.06	66.7178	0.602904	-1.65864	-1.65864	0.000874	0.00296	Distal Intergenic	8	12385771	12436768	50998	1	-181475	Sox1ot
78120	chr19	57180902	57181919	1018	*	7.13	140.07	6.4	84.4485	0.602904	-1.65864	-1.65864	0.000231	0.000902	Intron (ENSMUST00000079360.11/226251, intron 1 of 25)	19	57273960	57277052	3093	1	-92041	4930449E18Rik
107260	chr19	7191980	7192444	465	*	5.69	51.6251	4.96	31.125	0.602904	-1.65864	-1.65864	0.0165	0.0386	Intron (ENSMUST00000040261.6/107227, intron 4 of 10)	19	7198202	7206316	8115	2	13872	Otub1
110157	chr6	115681006	115681534	529	*	5.65	50.2134	4.92	30.2738	0.602904	-1.65864	-1.65864	0.0213	0.0479	Distal Intergenic	6	115618067	115676635	58569	2	-4371	Raf1
12563	chr15	13368553	13369034	482	*	5.82	56.493	5.09	34.0598	0.602904	-1.65864	-1.65864	0.0191	0.0436	Distal Intergenic	15	13028701	13173675	144975	2	-194878	Cdh6
170719	chr15	41518564	41519285	722	*	6.12	69.551	5.39	41.9326	0.602904	-1.65864	-1.65864	0.00554	0.015	Intron (ENSMUST00000090096.10/170719, intron 1 of 15)	15	41447482	41861048	413567	1	71082	Oxr1
18205	chr6	125937612	125937867	256	*	5.91	60.1295	5.18	36.2523	0.602904	-1.65864	-1.65864	0.0188	0.043	Intron (ENSMUST00000159111.7/243634, intron 15 of 15)	6	126101412	126166910	65499	2	229043	Ntf3
18676	chr13	48845069	48845554	486	*	5.69	51.6251	4.96	31.125	0.602904	-1.65864	-1.65864	0.0179	0.0413	Intron (ENSMUST00000035540.8/18676, intron 1 of 21)	13	48801750	48871119	69370	2	25565	Phf2
18858	chr11	63100257	63100911	655	*	6.19	73.0089	5.46	44.0173	0.602904	-1.65864	-1.65864	0.00786	0.0204	Distal Intergenic	11	63128982	63159547	30566	1	-28071	Pmp22
19220	chr3	151938233	151939068	836	*	6.08	67.6492	5.35	40.7859	0.602904	-1.65864	-1.65864	0.007	0.0184	Distal Intergenic	3	151796502	151837630	41129	2	-100603	Ptgfr
235626	chr9	110560498	110560949	452	*	5.65	50.2134	4.92	30.2738	0.602904	-1.65864	-1.65864	0.0213	0.0478	Intron (ENSMUST00000153838.7/235626, intron 5 of 20)	9	110532597	110618633	86037	1	27901	Setd2
241944	chr3	36171318	36171859	542	*	6.45	87.4266	5.72	52.7098	0.602904	-1.65864	-1.65864	0.00492	0.0136	Distal Intergenic	3	36151017	36170342	19326	1	20301	Zfp267
320099	chr16	23259507	23259970	464	*	5.58	47.8352	4.85	28.84	0.602904	-1.65864	-1.65864	0.0196	0.0446	Intron (ENSMUST00000023601.13/20440, intron 2 of 7)	16	23220656	23225484	4829	2	-34023	BC106179
329562	chr2	167770280	167771176	897	*	6.41	85.0359	5.68	51.2685	0.602904	-1.65864	-1.65864	0.00504	0.0139	Distal Intergenic	2	167691177	167729172	37996	1	79103	A530013C23Rik
50518	chr2	154813385	154813950	566	*	6.19	73.0089	5.46	44.0173	0.602904	-1.65864	-1.65864	0.0113	0.0278	Intron (ENSMUST00000109701.9/19383, intron 1 of 7)	2	154791402	155051012	259611	1	21983	a
54217	chr17	56611749	56612473	725	*	6.19	73.0089	5.46	44.0173	0.602904	-1.65864	-1.65864	0.00603	0.0162	Promoter (<=1kb)	17	56613416	56614243	828	1	-943	Rpl36
64406	chr2	70305875	70306392	518	*	5.78	54.9482	5.05	33.1285	0.602904	-1.65864	-1.65864	0.0151	0.0357	Intron (ENSMUST00000060208.10/329421, intron 26 of 34)	2	70474923	70477729	2807	1	-168531	Sp5
66060	chr18	36354148	36354927	780	*	6.08	67.6492	5.35	40.7859	0.602904	-1.65864	-1.65864	0.0201	0.0456	Intron (ENSMUST00000139727.2/66060, intron 3 of 4)	18	36342520	36403097	60578	1	11628	Cystm1
66236	chr5	114807469	114807856	388	*	6.12	69.551	5.39	41.9326	0.602904	-1.65864	-1.65864	0.00763	0.0198	Downstream (<1kb)	5	114808196	114823460	15265	2	15604	1500011B03Rik
66390	chr2	174547324	174548125	802	*	6.41	85.0359	5.68	51.2685	0.602904	-1.65864	-1.65864	0.0104	0.0259	Distal Intergenic	2	174465067	174473081	8015	2	-74243	Prelid3b
72055	chr11	120134770	120135557	788	*	5.75	53.8174	5.02	32.4467	0.602904	-1.65864	-1.65864	0.014	0.0334	Exon (ENSMUST00000045402.13/72055, exon 7 of 16)	11	120103960	120151346	47387	2	15789	Slc38a10
100526518	chr11	120001572	120002432	861	*	6.49	89.8845	5.76	54.1917	0.602904	-1.65864	-1.65864	0.0012	0.00393	3' UTR	11	120014767	120014853	87	1	-12335	Mir3065
102465629	chr5	144916027	144916792	766	*	5.99	63.5579	5.26	38.3193	0.602904	-1.65864	-1.65864	0.00603	0.0162	Intron (ENSMUST00000110677.7/75788, intron 1 of 18)	5	144896732	144896816	85	2	-19211	Mir7039
12481	chr3	101327153	101327649	497	*	6.04	65.7993	5.31	39.6706	0.602904	-1.65864	-1.65864	0.0079	0.0204	Distal Intergenic	3	101275899	101287939	12041	2	-39214	Cd2
14284	chr5	32120880	32121531	652	*	6.25	76.1093	5.52	45.8866	0.602904	-1.65864	-1.65864	0.00441	0.0123	Distal Intergenic	5	32135801	32157842	22042	1	-14270	Fosl2
15213	chr3	8744933	8745291	359	*	6.04	65.7993	5.31	39.6706	0.602904	-1.65864	-1.65864	0.0204	0.0461	Exon (ENSMUST00000194556.1/ENSMUST00000194556.1, exon 1 of 1)	3	8663359	8667256	3898	2	-77677	Hey1
210463	chr15	57233039	57233418	380	*	5.7	51.9842	4.97	31.3414	0.602904	-1.65864	-1.65864	0.0155	0.0364	Distal Intergenic	15	57243767	57477625	233859	2	244207	Slc22a22
214812	chr9	65776430	65776805	376	*	5.86	58.0812	5.13	35.0174	0.602904	-1.65864	-1.65864	0.0122	0.0298	Intron (ENSMUST00000159109.1/214812, intron 2 of 9)	9	65692391	65827564	135174	2	50759	Zfp609
215456	chr2	127409370	127409799	430	*	5.7	51.9842	4.97	31.3414	0.602904	-1.65864	-1.65864	0.0124	0.0301	Distal Intergenic	2	127425199	127436092	10894	1	-15400	Gpat2
241694	chr2	146493407	146493803	397	*	5.86	58.0812	5.13	35.0174	0.602904	-1.65864	-1.65864	0.0104	0.0259	Intron (ENSMUST00000109986.8/241694, intron 1 of 40)	2	146239879	146512344	272466	2	18541	Ralgapa2
26408	chr10	19941747	19942352	606	*	5.62	49.18	4.89	29.6508	0.602904	-1.65864	-1.65864	0.0141	0.0336	Intron (ENSMUST00000095806.9/26408, intron 1 of 29)	10	19934472	20142753	208282	1	7275	Map3k5
74255	chr4	40776362	40776943	582	*	6.49	89.8845	5.76	54.1917	0.602904	-1.65864	-1.65864	0.00619	0.0165	Distal Intergenic	4	40736542	40757923	21382	2	-18439	Smu1
74708	chr1	31592899	31593531	633	*	6.25	76.1093	5.52	45.8866	0.602904	-1.65864	-1.65864	0.00424	0.0119	Distal Intergenic	1	31222838	31224288	1451	1	370061	Dnaaf6
74881	chr10	96181370	96181919	550	*	6.04	65.7993	5.31	39.6706	0.602904	-1.65864	-1.65864	0.0106	0.0264	Distal Intergenic	10	96226020	96248866	22847	1	-44101	4930459C07Rik
105975	chr15	85559460	85560567	1108	*	7.58	191.341	6.85	115.36	0.602904	-1.65864	-1.65864	0.000526	0.00188	Intron (ENSMUST00000109424.3/22422, intron 1 of 3)	15	85580252	85593708	13457	1	-19685	AU022754
217674	chr12	75425770	75426419	650	*	6.99	127.116	6.26	76.6386	0.602904	-1.65864	-1.65864	0.000333	0.00125	Distal Intergenic	12	75411722	75416781	5060	2	-8989	Gphb5
100041099	chr10	77022372	77023474	1103	*	7.95	247.28	7.22	149.086	0.602904	-1.65864	-1.65864	1.7e-06	1.01e-05	Intron (ENSMUST00000218177.1/100041099, intron 1 of 4)	10	77011501	77029575	18075	2	6101	Gm3137
100043424	chr2	128470073	128471708	1636	*	8.98	504.951	8.25	304.437	0.602904	-1.65864	-1.65864	3.8e-10	3.87e-09	Intron (ENSMUST00000223654.1/100043424, intron 2 of 2)	2	128178319	128502765	324447	2	31057	Morrbid
102465543	chr1	93280450	93282345	1896	*	6.62	98.36	5.89	59.3016	0.602904	-1.65864	-1.65864	0.00113	0.00373	Exon (ENSMUST00000062202.13/208777, exon 17 of 31)	1	93274549	93274610	62	1	5901	Mir6901
102465766	chr6	108534569	108535095	527	*	6.29	78.249	5.56	47.1766	0.602904	-1.65864	-1.65864	0.00538	0.0147	Intron (ENSMUST00000032192.8/16438, intron 60 of 61)	6	108489743	108489803	61	1	44826	Mir7661
11733	chr8	23058094	23059095	1002	*	7.25	152.219	6.52	91.7731	0.602904	-1.65864	-1.65864	0.000319	0.00121	5' UTR	8	22974844	23150497	175654	1	83250	Ank1
12834	chr10	76607578	76608616	1039	*	7.12	139.102	6.39	83.8652	0.602904	-1.65864	-1.65864	0.000566	0.00201	Exon (ENSMUST00000001181.12/12834, exon 16 of 28)	10	76595762	76623630	27869	2	15014	Col6a2
13211	chr1	153507137	153508169	1033	*	6.16	71.5064	5.43	43.1115	0.602904	-1.65864	-1.65864	0.01	0.0251	Intron (ENSMUST00000041874.8/74091, intron 11 of 11)	1	153455758	153487660	31903	2	-19477	Dhx9
16196	chr3	7600487	7600970	484	*	6.03	65.3448	5.3	39.3966	0.602904	-1.65864	-1.65864	0.00894	0.0228	Intron (ENSMUST00000194279.5/16196, intron 2 of 4)	3	7569994	7613760	43767	2	12790	Il7
17295	chr6	17466100	17466781	682	*	6.16	71.5064	5.43	43.1115	0.602904	-1.65864	-1.65864	0.00846	0.0217	Promoter (2-3kb)	6	17463800	17573980	110181	1	2300	Met
195209	chr8	122138164	122138619	456	*	7.08	135.298	6.35	81.5719	0.602904	-1.65864	-1.65864	0.00202	0.00623	Intron (ENSMUST00000127664.1/108148, intron 1 of 15)	8	122258620	122272650	14031	1	-120001	Zfp469
213988	chr15	80762304	80763069	766	*	7.62	196.72	6.89	118.603	0.602904	-1.65864	-1.65864	1.03e-05	5.33e-05	Intron (ENSMUST00000067689.8/213988, intron 3 of 24)	15	80711313	80941085	229773	1	50991	Tnrc6b
216831	chr11	65093683	65094594	912	*	5.9	59.7141	5.17	36.0019	0.602904	-1.65864	-1.65864	0.0104	0.0259	Intron (ENSMUST00000047463.14/216831, intron 1 of 20)	11	65002039	65162961	160923	2	68367	Arhgap44
