## Supplementary file_7_ATAC-seq_Irx3-KO_vs_control for "Mechanisms of the *FTO* locus association with obesity: Irx3 controls a sumoylation-dependent switch between adipogenesis and osteogenesis" (part 38 of 43)

### Sheet: Day7_ATAC-all (continued)
geneId	seqnames	start	end	width	strand	Conc_Day7.Control	antilog_D7_control	Conc_Day7.KO	antilog_D7_Irx3-KO	KO/ctr	KO/ctr (symmetric)	FC KO/ctr	p.value	FDR	annotation	geneChr	geneStart	geneEnd	geneLength	geneStrand	distanceToTSS	geneName
223752	chr15	86091484	86092532	1049	*	6.69	103.25	5.96	62.2499	0.602904	-1.65864	-1.65864	0.00121	0.00396	Exon (ENSMUST00000088931.9/223752, exon 2 of 19)	15	86057695	86137634	79940	1	33789	Gramd4
239393	chr15	39907081	39908055	975	*	6.69	103.25	5.96	62.2499	0.602904	-1.65864	-1.65864	0.00438	0.0123	Intron (ENSMUST00000022916.12/239393, intron 1 of 6)	15	39870589	39943994	73406	2	35939	Lrp12
30943	chr17	23984659	23985574	916	*	6.62	98.36	5.89	59.3016	0.602904	-1.65864	-1.65864	0.00177	0.00554	Distal Intergenic	17	23972126	23980566	8441	2	-4093	Prss30
74410	chr2	35993872	35994818	947	*	7.45	174.853	6.72	105.42	0.602904	-1.65864	-1.65864	0.000137	0.000563	Distal Intergenic	2	35751241	35979913	228673	2	-13959	Ttll11
11554	chr19	56703090	56704585	1496	*	7.18	145.009	6.44	86.8227	0.598739	-1.67018	-1.67018	0.000519	0.00186	Distal Intergenic	19	56722199	56725150	2952	1	-17614	Adrb1
98660	chr1	172307802	172308743	942	*	7.18	145.009	6.44	86.8227	0.598739	-1.67018	-1.67018	0.000191	0.000759	Intron (ENSMUST00000139528.7/140559, intron 3 of 8)	1	172271709	172298064	26356	2	-9738	Atp1a2
100038353	chr18	75498673	75499558	886	*	6.39	83.8652	5.65	50.2134	0.598739	-1.67018	-1.67018	0.00501	0.0138	Intron (ENSMUST00000165559.2/269037, intron 9 of 11)	18	75514645	75522806	8162	1	-15087	Gm10532
109270	chr15	84667201	84668148	948	*	7.1	137.187	6.36	82.1393	0.598739	-1.67018	-1.67018	0.000148	0.000603	Promoter (1-2kb)	15	84669620	84703673	34054	1	-1472	Prr5
110948	chr16	94233929	94234583	655	*	5.89	59.3016	5.15	35.5062	0.598739	-1.67018	-1.67018	0.00805	0.0208	Intron (ENSMUST00000228910.1/110948, intron 1 of 6)	16	94128882	94313563	184682	2	78980	Hlcs
14571	chr2	57253032	57254122	1091	*	6.79	110.661	6.05	66.257	0.598739	-1.67018	-1.67018	0.000625	0.0022	Intron (ENSMUST00000141536.7/14571, intron 1 of 11)	2	57237635	57370719	133085	1	15397	Gpd2
16159	chr3	68511540	68512037	498	*	6.06	66.7178	5.32	39.9466	0.598739	-1.67018	-1.67018	0.0105	0.0262	Intron (ENSMUST00000182006.3/100505386, intron 5 of 10)	3	68690644	68698547	7904	1	-178607	Il12a
18108	chr2	3273261	3273735	475	*	5.89	59.3016	5.15	35.5062	0.598739	-1.67018	-1.67018	0.0158	0.0372	Distal Intergenic	2	3284212	3328877	44666	1	-10477	Nmt2
20170	chr19	46001997	46004686	2690	*	10.96	1992	10.22	1192.69	0.598739	-1.67018	-1.67018	1.13e-12	1.56e-11	Promoter (<=1kb)	19	46003508	46006173	2666	1	0	Hps6
20503	chr10	125135532	125135956	425	*	5.72	52.7098	4.98	31.5594	0.598739	-1.67018	-1.67018	0.0133	0.0319	Distal Intergenic	10	125219270	125389465	170196	2	253509	Slc16a7
20678	chr6	144909492	144910791	1300	*	6.35	81.5719	5.61	48.8403	0.598739	-1.67018	-1.67018	0.00388	0.011	Distal Intergenic	6	143828425	144781977	953553	2	-127515	Sox5
20775	chr15	59311343	59311841	499	*	6.89	118.603	6.15	71.0124	0.598739	-1.67018	-1.67018	0.000293	0.00112	Exon (ENSMUST00000183674.1/100416830, exon 2 of 2)	15	59315077	59331192	16116	1	-3236	Sqle
208982	chr9	75962741	75963019	279	*	5.47	44.3235	4.73	26.5382	0.598739	-1.67018	-1.67018	0.0168	0.0392	Intron (ENSMUST00000180749.1/ENSMUST00000180749.1, intron 2 of 4)	9	76014855	76136350	121496	1	-51836	Hmgcll1
21826	chr17	14779336	14779705	370	*	6.02	64.8934	5.28	38.8542	0.598739	-1.67018	-1.67018	0.00734	0.0192	Distal Intergenic	17	14665500	14694235	28736	2	-85101	Thbs2
22339	chr17	46022415	46023173	759	*	5.97	62.6829	5.23	37.5307	0.598739	-1.67018	-1.67018	0.0178	0.0411	Intron (ENSMUST00000024747.13/22339, intron 5 of 5)	17	46016993	46032369	15377	2	9196	Vegfa
223453	chr15	31247867	31249509	1643	*	7.29	156.498	6.55	93.7015	0.598739	-1.67018	-1.67018	2.43e-05	0.000117	Intron (ENSMUST00000044524.15/223453, intron 2 of 3)	15	31224314	31274341	50028	1	23553	Dap
229543	chr3	90423574	90423877	304	*	6.1	68.5935	5.36	41.0696	0.598739	-1.67018	-1.67018	0.00721	0.0189	Intron (ENSMUST00000071488.7/229543, intron 2 of 30)	3	90391388	90433622	42235	2	9745	Ints3
239650	chr15	98169796	98171058	1263	*	8.8	445.722	8.06	266.871	0.598739	-1.67018	-1.67018	7.72e-09	6.61e-08	Promoter (2-3kb)	15	98167158	98170134	2977	1	2638	Ccdc184
245865	chr2	156084609	156085153	545	*	6.56	94.3532	5.82	56.493	0.598739	-1.67018	-1.67018	0.00417	0.0118	Exon (ENSMUST00000192167.1/ENSMUST00000192167.1, exon 1 of 1)	2	156065175	156070617	5443	1	19434	Spag4
26364	chr8	83739940	83741772	1833	*	8.43	344.892	7.69	206.5	0.598739	-1.67018	-1.67018	4.9e-08	3.72e-07	Promoter (<=1kb)	8	83723251	83741326	18076	2	0	Adgre5
319894	chr4	129916153	129916626	474	*	7.85	230.72	7.11	138.141	0.598739	-1.67018	-1.67018	3.74e-06	2.09e-05	Intron (ENSMUST00000139190.1/319894, intron 3 of 3)	4	129906216	129919787	13572	1	9937	E330017L17Rik
406219	chr15	101434629	101435420	792	*	6.1	68.5935	5.36	41.0696	0.598739	-1.67018	-1.67018	0.0196	0.0447	Exon (ENSMUST00000081945.4/406219, exon 4 of 9)	15	101431038	101438804	7767	2	3384	Krt87
54383	chr4	128670394	128671242	849	*	6.66	101.125	5.92	60.5477	0.598739	-1.67018	-1.67018	0.0011	0.00364	Intron (ENSMUST00000030588.12/54383, intron 1 of 14)	4	128654702	128752881	98180	1	15692	Phc2
58222	chr11	115096762	115097437	676	*	6.77	109.137	6.03	65.3448	0.598739	-1.67018	-1.67018	0.00036	0.00134	Intron (ENSMUST00000131046.1/58222, intron 1 of 1)	11	115091431	115162236	70806	1	5331	Rab37
67507	chr19	58826406	58827050	645	*	6.35	81.5719	5.61	48.8403	0.598739	-1.67018	-1.67018	0.00309	0.00904	Intron (ENSMUST00000066285.5/73442, intron 3 of 11)	19	58785803	58794461	8659	2	-31945	1700019N19Rik
68226	chr1	178375357	178375722	366	*	7.03	130.69	6.29	78.249	0.598739	-1.67018	-1.67018	0.000969	0.00325	Distal Intergenic	1	178406085	178484513	78429	1	-30363	Efcab2
71952	chr12	83958248	83959684	1437	*	7.03	130.69	6.29	78.249	0.598739	-1.67018	-1.67018	0.000467	0.00169	Exon (ENSMUST00000164935.2/ENSMUST00000164935.2, exon 10 of 15)	12	83950608	83952951	2344	1	7640	Riox1
74917	chr17	14397540	14397903	364	*	5.56	47.1766	4.82	28.2465	0.598739	-1.67018	-1.67018	0.0165	0.0384	Promoter (1-2kb)	17	14389113	14398942	9830	2	1039	4930474M22Rik
791415	chr3	108074098	108074546	449	*	6.1	68.5935	5.36	41.0696	0.598739	-1.67018	-1.67018	0.0111	0.0273	3' UTR	3	108085584	108088011	2428	1	-11038	Gm12500
14415	chr2	70537850	70538342	493	*	7.06	133.436	6.32	79.8932	0.598739	-1.67018	-1.67018	0.000311	0.00118	Intron (ENSMUST00000100041.8/66748, intron 11 of 12)	2	70553072	70602014	48943	1	-14730	Gad1
14735	chrX	52220509	52221367	859	*	6.97	125.366	6.23	75.0614	0.598739	-1.67018	-1.67018	0.00185	0.00575	Distal Intergenic	20	52053021	52165252	112232	2	-55257	Gpc4
327826	chr10	117111019	117112171	1153	*	7.22	149.086	6.48	89.2636	0.598739	-1.67018	-1.67018	0.000347	0.0013	Intron (ENSMUST00000020381.4/327826, intron 1 of 9)	10	117069427	117148534	79108	2	36363	Frs2
54366	chr4	56839098	56839570	473	*	7.22	149.086	6.48	89.2636	0.598739	-1.67018	-1.67018	0.000326	0.00123	Intron (ENSMUST00000045142.14/54366, intron 4 of 18)	4	56810935	56865188	54254	2	25618	Ctnnal1
71134	chr1	72033684	72034250	567	*	5.93	60.9688	5.19	36.5044	0.598739	-1.67018	-1.67018	0.0126	0.0305	Intron (ENSMUST00000185689.1/ENSMUST00000185689.1, intron 1 of 1)	1	71958998	72005195	46198	2	-28489	4933417E11Rik
71435	chr2	20944069	20944694	626	*	6.64	99.7331	5.9	59.7141	0.598739	-1.67018	-1.67018	0.00198	0.00611	Intron (ENSMUST00000154230.8/71435, intron 1 of 24)	2	20847919	20968881	120963	2	24187	Arhgap21
73316	chr8	72438158	72439193	1036	*	7.47	177.294	6.73	106.153	0.598739	-1.67018	-1.67018	1.99e-05	9.75e-05	Exon (ENSMUST00000019876.11/73316, exon 3 of 9)	8	72424176	72443870	19695	2	4677	Calr3
75646	chr15	10671385	10672426	1042	*	8.28	310.834	7.54	186.108	0.598739	-1.67018	-1.67018	2.55e-07	1.73e-06	Intron (ENSMUST00000090339.10/75646, intron 2 of 17)	15	10568969	10714624	145656	2	42198	Rai14
94353	chr9	83101504	83102166	663	*	6.97	125.366	6.23	75.0614	0.598739	-1.67018	-1.67018	0.00174	0.00547	Intron (ENSMUST00000217211.1/ENSMUST00000217211.1, intron 2 of 2)	9	83109948	83146685	36738	2	44519	Hmgn3
102465212	chr8	128245262	128246052	791	*	6.37	82.7106	5.63	49.5221	0.598739	-1.67018	-1.67018	0.00553	0.015	Distal Intergenic	8	128278148	128278225	78	2	32173	Mir21c
102466915	chr8	122056071	122056735	665	*	6.07	67.1819	5.33	40.2244	0.598739	-1.67018	-1.67018	0.018	0.0414	Intron (ENSMUST00000127664.1/108148, intron 1 of 15)	8	121978024	121978086	63	1	78047	Mir7237
107753	chr15	78863610	78864138	529	*	5.42	42.8137	4.68	25.6342	0.598739	-1.67018	-1.67018	0.0224	0.05	Exon (ENSMUST00000181146.2/ENSMUST00000181146.2, exon 3 of 3)	15	78850860	78855529	4670	2	-8081	Lgals2
11600	chr15	42694509	42695095	587	*	6.46	88.0347	5.72	52.7098	0.598739	-1.67018	-1.67018	0.00181	0.00564	Intron (ENSMUST00000180585.2/ENSMUST00000180585.2, intron 1 of 1)	15	42424723	42676977	252255	2	-17532	Angpt1
13587	chr14	44111109	44111405	297	*	6.07	67.1819	5.33	40.2244	0.598739	-1.67018	-1.67018	0.00474	0.0131	Distal Intergenic	14	44102654	44103534	881	1	8455	Ear2
215708	chr3	152332646	152333323	678	*	6.07	67.1819	5.33	40.2244	0.598739	-1.67018	-1.67018	0.00452	0.0126	3' UTR	3	152273849	152340407	66559	2	7084	Miga1
217294	chr11	112059117	112059639	523	*	6.2	73.5167	5.46	44.0173	0.598739	-1.67018	-1.67018	0.00563	0.0153	Distal Intergenic	11	112663927	112781976	118050	2	722337	BC006965
225010	chr17	73070483	73070820	338	*	6.2	73.5167	5.46	44.0173	0.598739	-1.67018	-1.67018	0.00647	0.0172	Distal Intergenic	17	73107985	73243368	135384	1	-37165	Lclat1
225028	chr17	80800208	80800830	623	*	6.46	88.0347	5.72	52.7098	0.598739	-1.67018	-1.67018	0.00229	0.00696	Distal Intergenic	17	80580512	80728485	147974	2	-71723	Map4k3
238803	chr13	99158580	99159263	684	*	6.18	72.5046	5.44	43.4113	0.598739	-1.67018	-1.67018	0.0041	0.0116	Distal Intergenic	13	99184823	99250656	65834	1	-25560	Zfp366
23887	chr10	75592583	75593780	1198	*	6.46	88.0347	5.72	52.7098	0.598739	-1.67018	-1.67018	0.00348	0.01	Intron (ENSMUST00000219247.1/23887, intron 1 of 10)	10	75589340	75617200	27861	1	3243	Ggt5
59030	chr2	136948021	136948736	716	*	6.07	67.1819	5.33	40.2244	0.598739	-1.67018	-1.67018	0.0159	0.0373	Intron (ENSMUST00000028737.12/74243, intron 2 of 5)	2	136873780	136891389	17610	2	-56632	Mkks
78457	chr19	53022304	53023081	778	*	5.64	49.8665	4.9	29.8571	0.598739	-1.67018	-1.67018	0.0176	0.0406	Intron (ENSMUST00000236456.1/170750, intron 2 of 19)	19	53033648	53084516	50869	1	-10567	1700054A03Rik
100038575	chr9	79499089	79499596	508	*	5.67	50.9143	4.93	30.4844	0.598739	-1.67018	-1.67018	0.0117	0.0286	Intron (ENSMUST00000217201.1/100038575, intron 1 of 2)	9	79444037	79519302	75266	2	19706	Gm10635
100503021	chr15	59752932	59753664	733	*	5.67	50.9143	4.93	30.4844	0.598739	-1.67018	-1.67018	0.0153	0.036	Distal Intergenic	15	59788417	59794959	6543	2	41295	Gm19510
109246	chr6	128037629	128038186	558	*	5.8	55.7152	5.06	33.3589	0.598739	-1.67018	-1.67018	0.0189	0.0432	Intron (ENSMUST00000112173.7/109246, intron 1 of 7)	6	127961396	128143594	182199	2	105408	Tspan9
11450	chr16	23158960	23159332	373	*	5.77	54.5686	5.03	32.6724	0.598739	-1.67018	-1.67018	0.0189	0.0432	Distal Intergenic	16	23146536	23158028	11493	1	12424	Adipoq
13010	chr2	149109013	149109999	987	*	5.98	63.1189	5.24	37.7918	0.598739	-1.67018	-1.67018	0.00755	0.0196	Distal Intergenic	2	148871722	148875692	3971	2	-233321	Cst3
13982	chr10	4830667	4831094	428	*	5.81	56.1028	5.07	33.5909	0.598739	-1.67018	-1.67018	0.00937	0.0237	Intron (ENSMUST00000149195.7/13982, intron 5 of 7)	10	4611593	5005614	394022	1	219074	Esr1
14864	chr3	107968746	107969181	436	*	5.81	56.1028	5.07	33.5909	0.598739	-1.67018	-1.67018	0.0189	0.0431	Promoter (<=1kb)	3	107963696	107969283	5588	2	102	Gstm3
17079	chr13	102593310	102593973	664	*	5.55	46.8507	4.81	28.0514	0.598739	-1.67018	-1.67018	0.0153	0.036	Distal Intergenic	13	102693558	102739629	46072	1	-99585	Cd180
18986	chr1	166047982	166048901	920	*	6.14	70.5219	5.4	42.2243	0.598739	-1.67018	-1.67018	0.00594	0.016	Distal Intergenic	1	165865154	166002678	137525	2	-45304	Pou2f1
20405	chr17	56021436	56022340	905	*	6.24	75.5835	5.5	45.2548	0.598739	-1.67018	-1.67018	0.00277	0.00823	Intron (ENSMUST00000003268.10/20405, intron 1 of 9)	17	56016750	56036635	19886	2	14295	Sh3gl1
212073	chr12	104960039	104960327	289	*	5.77	54.5686	5.03	32.6724	0.598739	-1.67018	-1.67018	0.0148	0.0352	Intron (ENSMUST00000067005.10/212073, intron 5 of 16)	12	104929933	105009809	79877	2	49482	Syne3
23836	chr1	104850823	104851462	640	*	5.87	58.4852	5.13	35.0174	0.598739	-1.67018	-1.67018	0.0112	0.0276	Intron (ENSMUST00000062528.8/23836, intron 1 of 11)	1	104768529	104995481	226953	1	82294	Cdh20
238803	chr13	99150483	99150926	444	*	5.81	56.1028	5.07	33.5909	0.598739	-1.67018	-1.67018	0.0125	0.0303	Distal Intergenic	13	99184823	99250656	65834	1	-33897	Zfp366
330951	chr9	58015892	58016272	381	*	5.73	53.0765	4.99	31.779	0.598739	-1.67018	-1.67018	0.0216	0.0484	Intron (ENSMUST00000188116.6/13070, intron 1 of 3)	9	58032274	58048997	16724	1	-16002	Gm16130
67340	chr12	80925726	80926258	533	*	5.98	63.1189	5.24	37.7918	0.598739	-1.67018	-1.67018	0.0108	0.0269	Promoter (1-2kb)	12	80923432	80924449	1018	2	-1277	1700052I22Rik
71265	chr6	72134934	72135897	964	*	6.33	80.4489	5.59	48.1679	0.598739	-1.67018	-1.67018	0.00255	0.00763	Intron (ENSMUST00000069994.10/20454, intron 3 of 6)	6	72120213	72123197	2985	2	-11737	4933431G14Rik
78178	chr6	94142287	94142881	595	*	5.87	58.4852	5.13	35.0174	0.598739	-1.67018	-1.67018	0.0116	0.0284	Intron (ENSMUST00000055224.14/14924, intron 1 of 21)	6	94132923	94283025	150103	2	140144	4930511A08Rik
100040049	chr7	145089190	145089920	731	*	7.9	238.856	7.16	143.013	0.598739	-1.67018	-1.67018	6.33e-05	0.00028	Distal Intergenic	7	145205825	145208119	2295	2	118199	Smim38
13196	chr15	64541371	64543200	1830	*	8.98	504.951	8.24	302.334	0.598739	-1.67018	-1.67018	1.38e-07	9.81e-07	Distal Intergenic	15	64086857	64382919	296063	2	-158452	Asap1
17079	chr13	102448687	102449973	1287	*	5.76	54.1917	5.02	32.4467	0.598739	-1.67018	-1.67018	0.0134	0.0323	Distal Intergenic	13	102693558	102739629	46072	1	-243585	Cd180
21853	chr10	128235997	128236752	756	*	6.41	85.0359	5.67	50.9143	0.598739	-1.67018	-1.67018	0.00173	0.00544	Intron (ENSMUST00000055539.10/21853, intron 1 of 28)	10	128232065	128252941	20877	1	3932	Timeless
65967	chr6	88369664	88370905	1242	*	8.09	272.479	7.35	163.144	0.598739	-1.67018	-1.67018	1.29e-07	9.16e-07	Intron (ENSMUST00000165242.3/65967, intron 2 of 6)	6	88257334	88446539	189206	2	75634	Eefsec
67724	chr15	34549120	34549623	504	*	5.76	54.1917	5.02	32.4467	0.598739	-1.67018	-1.67018	0.00895	0.0228	Distal Intergenic	15	34495304	34530648	35345	1	53816	Pop1
74198	chr5	136014778	136017057	2280	*	8.97	501.463	8.23	300.246	0.598739	-1.67018	-1.67018	7.62e-09	6.53e-08	Intron (ENSMUST00000111142.8/74198, intron 4 of 10)	5	135994800	136032872	38073	1	19978	Dtx2
100039641	chr6	147195265	147196033	769	*	7.19	146.018	6.45	87.4266	0.598739	-1.67018	-1.67018	0.000307	0.00116	Intron (ENSMUST00000151979.7/100039641, intron 2 of 2)	6	147180244	147208285	28042	1	15021	E330012B07Rik
100316812	chr12	102690696	102691716	1021	*	7.62	196.72	6.88	117.784	0.598739	-1.67018	-1.67018	0.000388	0.00144	Intron (ENSMUST00000046518.11/217837, intron 1 of 9)	12	102684928	102685020	93	2	-5676	Mir1936
101861	chr7	97511763	97512624	862	*	5.5	45.2548	4.76	27.0958	0.598739	-1.67018	-1.67018	0.0214	0.048	Intron (ENSMUST00000026126.9/101861, intron 11 of 22)	7	97480956	97541395	60440	1	30807	Ints4
102132	chr8	11403649	11404387	739	*	5.88	58.892	5.14	35.261	0.598739	-1.67018	-1.67018	0.0138	0.033	Intron (ENSMUST00000033899.13/12827, intron 10 of 47)	8	11477929	11480241	2313	1	-73542	E230013L22Rik
102465590	chr17	56402099	56403326	1228	*	6.75	107.635	6.01	64.4452	0.598739	-1.67018	-1.67018	0.00111	0.00365	3' UTR	17	56418846	56418909	64	2	15583	Mir6977
102465614	chr4	120991748	120992530	783	*	6.48	89.2636	5.74	53.4456	0.598739	-1.67018	-1.67018	0.00486	0.0134	Intron (ENSMUST00000043200.7/69780, intron 1 of 9)	4	120973259	120973322	64	2	-18426	Mir7015
102465884	chr19	41627541	41628239	699	*	5.95	61.8199	5.21	37.014	0.598739	-1.67018	-1.67018	0.00672	0.0178	Intron (ENSMUST00000169141.7/20562, intron 22 of 35)	19	41588651	41588789	139	1	38890	Mir8091
103806	chr11	50297328	50297894	567	*	6.36	82.1393	5.62	49.18	0.598739	-1.67018	-1.67018	0.00714	0.0187	Exon (ENSMUST00000179865.7/12330, exon 13 of 15)	11	50255634	50292311	36678	2	-5017	Maml1
106014	chr15	87645633	87647111	1479	*	7.17	144.007	6.43	86.2229	0.598739	-1.67018	-1.67018	0.00021	0.000827	Intron (ENSMUST00000230414.1/106014, intron 1 of 3)	15	87544299	87759364	215066	1	101334	Tafa5
107260	chr19	7172190	7172849	660	*	6.49	89.8845	5.75	53.8174	0.598739	-1.67018	-1.67018	0.00325	0.00945	Intron (ENSMUST00000040261.6/107227, intron 3 of 10)	19	7198202	7206316	8115	2	33467	Otub1
107515	chr2	109952494	109953687	1194	*	7.23	150.123	6.49	89.8845	0.598739	-1.67018	-1.67018	0.000214	0.000842	Intron (ENSMUST00000046548.13/107515, intron 1 of 17)	2	109917647	110014257	96611	1	34847	Lgr4
108735	chr1	165198898	165199472	575	*	5.65	50.2134	4.91	30.0647	0.598739	-1.67018	-1.67018	0.0163	0.0381	Distal Intergenic	1	165174337	165194438	20102	2	-4460	Sft2d2
12319	chr4	8068064	8068639	576	*	6.63	99.0442	5.89	59.3016	0.598739	-1.67018	-1.67018	0.00868	0.0222	Distal Intergenic	4	8143362	8239041	95680	2	170402	Car8
12819	chr4	47199862	47201031	1170	*	6.69	103.25	5.95	61.8199	0.598739	-1.67018	-1.67018	0.000556	0.00198	Intron (ENSMUST00000153083.1/ENSMUST00000153083.1, intron 2 of 2)	4	47208161	47313167	105007	1	-7130	Col15a1
13417	chr17	30522472	30523259	788	*	7.3	157.586	6.56	94.3532	0.598739	-1.67018	-1.67018	0.000184	0.000737	Intron (ENSMUST00000168787.7/224671, intron 4 of 10)	17	30624354	30877365	253012	1	-101095	Dnah8
13548	chr16	94656744	94657338	595	*	6.01	64.4452	5.27	38.5859	0.598739	-1.67018	-1.67018	0.00617	0.0165	Intron (ENSMUST00000119878.7/13548, intron 2 of 11)	16	94570010	94695517	125508	1	86734	Dyrk1a
13804	chr2	30173675	30174193	519	*	6.76	108.383	6.02	64.8934	0.598739	-1.67018	-1.67018	0.000678	0.00236	Promoter (2-3kb)	2	30171493	30174069	2577	1	2182	Endog
140904	chr5	130345601	130346273	673	*	6.65	100.427	5.91	60.1295	0.598739	-1.67018	-1.67018	0.000645	0.00226	Distal Intergenic	5	130369455	130847412	477958	1	-23182	Caln1
14725	chr2	69574903	69575278	376	*	5.88	58.892	5.14	35.261	0.598739	-1.67018	-1.67018	0.00699	0.0184	Intron (ENSMUST00000080953.11/14725, intron 1 of 78)	2	69424340	69586065	161726	2	10787	Lrp2
16337	chr8	3248361	3249434	1074	*	7.4	168.897	6.66	101.125	0.598739	-1.67018	-1.67018	0.000113	0.000472	Intron (ENSMUST00000091291.4/16337, intron 2 of 20)	8	3122061	3279617	157557	2	30183	Insr
16814	chr19	45257833	45258360	528	*	5.88	58.892	5.14	35.261	0.598739	-1.67018	-1.67018	0.00699	0.0184	Distal Intergenic	19	45232684	45235812	3129	2	-22021	Lbx1
16978	chr1	91041347	91042193	847	*	6.86	116.162	6.12	69.551	0.598739	-1.67018	-1.67018	0.00232	0.00703	Intron (ENSMUST00000189505.6/16978, intron 1 of 12)	1	90998737	91128944	130208	1	42610	Lrrfip1
16998	chr19	5750836	5751451	616	*	6.01	64.4452	5.27	38.5859	0.598739	-1.67018	-1.67018	0.00741	0.0193	Exon (ENSMUST00000237317.1/16998, exon 13 of 19)	19	5740904	5758532	17629	1	9932	Ltbp3
18003	chr13	41401750	41402261	512	*	6.38	83.2859	5.64	49.8665	0.598739	-1.67018	-1.67018	0.00252	0.00756	Intron (ENSMUST00000021794.13/18003, intron 2 of 7)	13	41309581	41487362	177782	2	85101	Nedd9
18011	chr19	47202300	47202921	622	*	5.88	58.892	5.14	35.261	0.598739	-1.67018	-1.67018	0.0224	0.05	Intron (ENSMUST00000111808.10/18011, intron 1 of 5)	19	47178820	47259441	80622	1	23480	Neurl1a
18189	chr17	91360348	91361658	1311	*	6.49	89.8845	5.75	53.8174	0.598739	-1.67018	-1.67018	0.00155	0.00494	Distal Intergenic	17	90033631	91093071	1059441	2	-267277	Nrxn1
20441	chr4	118122852	118123769	918	*	7.57	190.019	6.83	113.772	0.598739	-1.67018	-1.67018	1.66e-05	8.26e-05	Intron (ENSMUST00000030263.8/20441, intron 1 of 11)	4	117932154	118134914	202761	2	11145	St3gal3
209195	chr16	92633922	92634541	620	*	6.73	106.153	5.99	63.5579	0.598739	-1.67018	-1.67018	0.000444	0.00162	Intron (ENSMUST00000023673.13/12394, intron 6 of 7)	16	92485736	92541243	55508	1	148186	Clic6
211577	chr7	145303676	145304987	1312	*	6.99	127.116	6.25	76.1093	0.598739	-1.67018	-1.67018	0.00015	0.000612	Promoter (2-3kb)	7	145300828	145309557	8730	1	2848	Mrgprf
213081	chr5	65205670	65206081	412	*	5.71	52.3457	4.97	31.3414	0.598739	-1.67018	-1.67018	0.0101	0.0254	Intron (ENSMUST00000203653.2/213081, intron 3 of 35)	5	65199696	65260415	60720	1	5974	Wdr19
215632	chr2	24367437	24368225	789	*	6.54	93.0542	5.8	55.7152	0.598739	-1.67018	-1.67018	0.00544	0.0148	Promoter (<=1kb)	2	24367580	24414954	47375	1	0	Psd4
217715	chr12	85203597	85204405	809	*	7.44	173.645	6.7	103.968	0.598739	-1.67018	-1.67018	0.000136	0.000562	Distal Intergenic	12	85219481	85226628	7148	1	-15076	Eif2b2
223455	chr15	31534859	31536665	1807	*	9.47	709.176	8.73	424.612	0.598739	-1.67018	-1.67018	2.58e-11	3.05e-10	Distal Intergenic	15	31455891	31531053	75163	2	-3806	Marchf6
226250	chr19	57009377	57010310	934	*	7.61	195.361	6.87	116.97	0.598739	-1.67018	-1.67018	0.000547	0.00195	Promoter (1-2kb)	19	56912361	57008228	95868	2	-1149	Afap1l2
22751	chr8	106376733	106377409	677	*	7.4	168.897	6.66	101.125	0.598739	-1.67018	-1.67018	0.000147	0.000601	Distal Intergenic	8	106415327	106426598	11272	1	-37918	Zfp90
228071	chr2	77273219	77274043	825	*	6.95	123.64	6.21	74.028	0.598739	-1.67018	-1.67018	0.000349	0.00131	Intron (ENSMUST00000102659.1/228071, intron 1 of 17)	2	77180340	77280592	100253	2	6549	Sestd1
23797	chr1	177139670	177140001	332	*	6.63	99.0442	5.89	59.3016	0.598739	-1.67018	-1.67018	0.000808	0.00276	Intron (ENSMUST00000019843.14/23797, intron 1 of 12)	1	177020073	177258203	238131	2	118202	Akt3
239364	chr15	33818940	33819383	444	*	6.71	104.691	5.97	62.6829	0.598739	-1.67018	-1.67018	0.00057	0.00202	Distal Intergenic	15	33683875	33687884	4010	2	-131056	Tspyl5
23985	chr12	31580597	31581693	1097	*	6.94	122.786	6.2	73.5167	0.598739	-1.67018	-1.67018	0.00281	0.00832	Distal Intergenic	12	31519827	31559969	40143	2	-20628	Slc26a4
241794	chr2	168414030	168414696	667	*	7.58	191.341	6.84	114.563	0.598739	-1.67018	-1.67018	7.44e-06	3.95e-05	Distal Intergenic	2	168260117	168281132	21016	2	-132898	Kcng1
319387	chr5	81241526	81242084	559	*	5.71	52.3457	4.97	31.3414	0.598739	-1.67018	-1.67018	0.0202	0.0458	Intron (ENSMUST00000147226.7/319387, intron 3 of 5)	5	81020138	81825133	804996	1	221388	Adgrl3
319955	chr14	32491490	32492087	598	*	6	64	5.26	38.3193	0.598739	-1.67018	-1.67018	0.0164	0.0382	Distal Intergenic	14	32513521	32580990	67470	1	-21434	Ercc6
380629	chr10	17918252	17919584	1333	*	7.21	148.056	6.47	88.647	0.598739	-1.67018	-1.67018	0.000273	0.00105	Intron (ENSMUST00000037879.7/380629, intron 1 of 3)	10	17868612	17948067	79456	2	28483	Heca
381269	chr1	72173629	72173980	352	*	5.65	50.2134	4.91	30.0647	0.598739	-1.67018	-1.67018	0.0172	0.0399	Intron (ENSMUST00000048860.8/381269, intron 2 of 4)	1	72159442	72212307	52866	2	38327	Mreg
381827	chr6	145346847	145348504	1658	*	8.32	319.573	7.58	191.341	0.598739	-1.67018	-1.67018	1.54e-07	1.09e-06	Distal Intergenic	6	145391426	145392166	741	1	-42922	1700073E17Rik
56045	chr2	157148415	157148785	371	*	5.45	43.7133	4.71	26.1729	0.598739	-1.67018	-1.67018	0.0186	0.0426	Intron (ENSMUST00000029170.7/19650, intron 21 of 21)	2	157097533	157135265	37733	2	-13150	Samhd1
58859	chr19	5479951	5480512	562	*	5.95	61.8199	5.21	37.014	0.598739	-1.67018	-1.67018	0.011	0.0273	Exon (ENSMUST00000166303.8/58859, exon 8 of 11)	19	5473954	5482517	8564	1	5997	Efemp2
64706	chr15	83738755	83739270	516	*	5.69	51.6251	4.95	30.91	0.598739	-1.67018	-1.67018	0.0216	0.0484	Distal Intergenic	15	83604999	83725021	120023	2	-13734	Scube1
665194	chr5	119231026	119232025	1000	*	6.65	100.427	5.91	60.1295	0.598739	-1.67018	-1.67018	0.00106	0.00351	Distal Intergenic	5	119194484	119200018	5535	2	-31008	Gm7538
66860	chr2	59652534	59654133	1600	*	7.12	139.102	6.38	83.2859	0.598739	-1.67018	-1.67018	0.000267	0.00103	Intron (ENSMUST00000112568.7/66860, intron 2 of 26)	2	59612042	59846149	234108	1	40492	Tanc1
66967	chr1	151766812	151767961	1150	*	7.8	222.861	7.06	133.436	0.598739	-1.67018	-1.67018	0.000278	0.00107	Intron (ENSMUST00000188145.6/66967, intron 2 of 20)	1	151755371	151822051	66681	1	11441	Edem3
67417	chr7	122070390	122070763	374	*	5.57	47.5048	4.83	28.443	0.598739	-1.67018	-1.67018	0.0159	0.0374	Exon (ENSMUST00000133390.1/28018, exon 3 of 3)	7	122037213	122067263	30051	2	-3127	Ears2
67427	chr4	3786700	3787157	458	*	7.59	192.672	6.85	115.36	0.598739	-1.67018	-1.67018	3.45e-05	0.000161	Intron (ENSMUST00000041377.12/17096, intron 12 of 12)	4	3831334	3835665	4332	2	48508	Rps20
67765	chr7	135648465	135649629	1165	*	7.84	229.126	7.1	137.187	0.598739	-1.67018	-1.67018	7.03e-05	0.000307	Promoter (2-3kb)	7	135635931	135652314	16384	2	2685	5830432E09Rik
69319	chr19	53252179	53252847	669	*	5.69	51.6251	4.95	30.91	0.598739	-1.67018	-1.67018	0.0163	0.0381	Intron (ENSMUST00000237869.1/69319, intron 1 of 2)	19	53248736	53265405	16670	2	12558	1700001K23Rik
69546	chr7	138856493	138857240	748	*	6.82	112.986	6.08	67.6492	0.598739	-1.67018	-1.67018	0.000701	0.00243	Intron (ENSMUST00000128157.1/52432, intron 2 of 2)	7	138835823	138846273	10451	2	-10220	Mapk1ip1
69909	chr11	85818331	85819098	768	*	6.38	83.2859	5.64	49.8665	0.598739	-1.67018	-1.67018	0.00673	0.0178	Intron (ENSMUST00000108061.7/192197, intron 26 of 27)	11	85791661	85832223	40563	2	13125	2610027K06Rik
71720	chr6	50372443	50373480	1038	*	7.19	146.018	6.45	87.4266	0.598739	-1.67018	-1.67018	5.09e-05	0.00023	Intron (ENSMUST00000114468.8/71720, intron 1 of 21)	6	50293330	50456201	162872	2	82721	Osbpl3
73435	chr1	157056834	157057099	266	*	5.62	49.18	4.88	29.446	0.598739	-1.67018	-1.67018	0.0185	0.0424	Distal Intergenic	1	157099139	157108680	9542	2	51581	Tex35
74023	chr1	191955002	191955743	742	*	7.33	160.898	6.59	96.3358	0.598739	-1.67018	-1.67018	2.46e-05	0.000118	Distal Intergenic	1	191977370	191988283	10914	1	-21627	Rd3
74190	chr12	111422695	111423168	474	*	5.84	57.2816	5.1	34.2968	0.598739	-1.67018	-1.67018	0.0184	0.0422	Intron (ENSMUST00000222126.1/74190, intron 4 of 4)	12	111417017	111431678	14662	1	5678	Exoc3l4
75024	chr6	135559406	135559973	568	*	6.96	124.5	6.22	74.5429	0.598739	-1.67018	-1.67018	0.00117	0.00385	Distal Intergenic	6	135658913	135684527	25615	1	-98940	4930425L21Rik
84035	chr11	5252348	5253294	947	*	6.67	101.829	5.93	60.9688	0.598739	-1.67018	-1.67018	0.00481	0.0133	Intron (ENSMUST00000020662.14/84035, intron 1 of 8)	11	5191552	5261558	70007	2	8264	Kremen1
93686	chr15	77226854	77227328	475	*	6.15	71.0124	5.41	42.5179	0.598739	-1.67018	-1.67018	0.00416	0.0117	Intron (ENSMUST00000171751.9/93686, intron 2 of 13)	15	77078990	77307004	228015	2	79676	Rbfox2
93696	chr15	73101964	73103070	1107	*	7.19	146.018	6.45	87.4266	0.598739	-1.67018	-1.67018	6.22e-05	0.000275	3' UTR	15	73090392	73097554	7163	1	11572	Chrac1
98402	chr1	89102332	89102743	412	*	5.69	51.6251	4.95	30.91	0.598739	-1.67018	-1.67018	0.0156	0.0368	Intron (ENSMUST00000066279.10/98402, intron 1 of 5)	1	89070415	89155068	84654	1	31917	Sh3bp4
98970	chr2	31836883	31837505	623	*	6.95	123.64	6.21	74.028	0.598739	-1.67018	-1.67018	0.00149	0.00475	Intron (ENSMUST00000028188.7/98970, intron 2 of 6)	2	31813290	31846005	32716	2	8500	Fibcd1
75123	chr8	56466820	56467581	762	*	7.01	128.89	6.27	77.1717	0.598739	-1.67018	-1.67018	0.000199	0.000791	Intron (ENSMUST00000209557.1/75123, intron 2 of 2)	8	56465622	56484968	19347	2	17387	4930518J21Rik
94219	chr19	46828419	46829683	1265	*	8.33	321.795	7.59	192.672	0.598739	-1.67018	-1.67018	2.17e-06	1.27e-05	Intron (ENSMUST00000099373.11/94219, intron 1 of 7)	19	46761596	46880192	118597	1	66823	Cnnm2
102465577	chr15	78986762	78987531	770	*	5.92	60.5477	5.18	36.2523	0.598739	-1.67018	-1.67018	0.00894	0.0228	Intron (ENSMUST00000109689.8/110253, intron 11 of 23)	15	79002223	79002284	62	1	-14692	Mir6956
14164	chr18	39133248	39133593	346	*	5.79	55.3304	5.05	33.1285	0.598739	-1.67018	-1.67018	0.011	0.0272	Intron (ENSMUST00000097593.8/71302, intron 10 of 22)	18	38838673	38929472	90800	2	-203776	Fgf1
14706	chr13	13867184	13867581	398	*	5.79	55.3304	5.05	33.1285	0.598739	-1.67018	-1.67018	0.0192	0.0439	Intron (ENSMUST00000223012.1/ENSMUST00000223012.1, intron 1 of 4)	13	13784059	13827896	43838	1	83125	Gng4
20778	chr5	125349404	125349898	495	*	5.9	59.7141	5.16	35.7532	0.598739	-1.67018	-1.67018	0.00807	0.0208	Distal Intergenic	5	125277087	125341094	64008	2	-8310	Scarb1
242691	chr4	133570123	133570498	376	*	5.79	55.3304	5.05	33.1285	0.598739	-1.67018	-1.67018	0.0094	0.0238	Distal Intergenic	4	133574745	133584243	9499	1	-4247	Gpatch3
268782	chr15	10409612	10410300	689	*	6.05	66.257	5.31	39.6706	0.598739	-1.67018	-1.67018	0.0115	0.0283	3' UTR	15	10358532	10410153	51622	1	51080	Agxt2
319545	chr12	116396105	116396766	662	*	5.9	59.7141	5.16	35.7532	0.598739	-1.67018	-1.67018	0.0145	0.0344	Distal Intergenic	12	116401947	116405210	3264	2	8444	D430020J02Rik
66244	chr12	69343316	69343587	272	*	5.9	59.7141	5.16	35.7532	0.598739	-1.67018	-1.67018	0.00647	0.0172	Intron (ENSMUST00000021368.9/66244, intron 11 of 32)	12	69310522	69357165	46644	2	13578	Nemf
70086	chr14	72975098	72975692	595	*	6.05	66.257	5.31	39.6706	0.598739	-1.67018	-1.67018	0.0141	0.0337	Distal Intergenic	14	73025785	73049114	23330	2	73422	Cysltr2
73598	chr2	30779214	30779660	447	*	6.05	66.257	5.31	39.6706	0.598739	-1.67018	-1.67018	0.00805	0.0208	Distal Intergenic	2	30794769	30803661	8893	2	24001	1700001O22Rik
80707	chr8	114581345	114581767	423	*	5.79	55.3304	5.05	33.1285	0.598739	-1.67018	-1.67018	0.0189	0.0432	Intron (ENSMUST00000004756.13/80707, intron 5 of 8)	8	114439655	115352708	913054	1	141690	Wwox
107975	chr19	5219890	5220721	832	*	6.16	71.5064	5.42	42.8137	0.598739	-1.67018	-1.67018	0.00566	0.0153	Intron (ENSMUST00000025786.8/107975, intron 1 of 23)	19	5133158	5273119	139962	2	52398	Pacs1
244667	chr8	125127657	125128077	421	*	6.16	71.5064	5.42	42.8137	0.598739	-1.67018	-1.67018	0.0112	0.0277	Intron (ENSMUST00000074562.10/244667, intron 4 of 12)	8	125054195	125261858	207664	1	73462	Disc1
100526532	chr12	81133126	81133711	586	*	6.78	109.896	6.03	65.3448	0.594604	-1.68179	-1.68179	0.00127	0.00414	Intron (ENSMUST00000110347.8/64075, intron 3 of 12)	12	81166151	81166234	84	1	-32440	Mir3067
15361	chr17	27549245	27550267	1023	*	7.05	132.514	6.3	78.7932	0.594604	-1.68179	-1.68179	0.000444	0.00162	Exon (ENSMUST00000231483.1/ENSMUST00000231483.1, exon 1 of 1)	17	27556497	27563674	7178	1	-6230	Hmga1
19215	chr2	25479619	25480309	691	*	6.13	70.0348	5.38	41.6429	0.594604	-1.68179	-1.68179	0.00549	0.0149	Distal Intergenic	2	25466709	25470046	3338	2	-9573	Ptgds
21817	chr2	158130187	158131110	924	*	7.76	216.767	7.01	128.89	0.594604	-1.68179	-1.68179	3.85e-05	0.000178	Exon (ENSMUST00000140923.7/21817, exon 6 of 6)	2	158116402	158146436	30035	2	15326	Tgm2
21844	chr16	90139775	90140291	517	*	5.89	59.3016	5.14	35.261	0.594604	-1.68179	-1.68179	0.0132	0.0319	Intron (ENSMUST00000114124.8/21844, intron 1 of 11)	16	89787111	90143769	356659	2	3478	Tiam1
232334	chr6	114890152	114892930	2779	*	9.11	552.565	8.36	328.557	0.594604	-1.68179	-1.68179	9.44e-09	7.97e-08	Exon (ENSMUST00000032459.13/232334, exon 2 of 5)	6	114860628	114969994	109367	2	77064	Vgll4
269060	chr19	10328872	10329307	436	*	6.09	68.1197	5.34	40.5042	0.594604	-1.68179	-1.68179	0.00712	0.0187	Distal Intergenic	19	10245265	10304877	59613	2	-23995	Dagla
69522	chr12	80496881	80497894	1014	*	6.07	67.1819	5.32	39.9466	0.594604	-1.68179	-1.68179	0.0051	0.014	3' UTR	12	80507206	80517954	10749	1	-9312	2310002D06Rik
73584	chr13	70590090	70590906	817	*	7.53	184.823	6.78	109.896	0.594604	-1.68179	-1.68179	1.03e-05	5.32e-05	Intron (ENSMUST00000223102.1/218333, intron 3 of 3)	13	70573241	70576110	2870	1	16849	1700100L14Rik
93742	chr8	127146682	127147431	750	*	6.63	99.0442	5.88	58.892	0.594604	-1.68179	-1.68179	0.000653	0.00228	Intron (ENSMUST00000162309.7/93742, intron 1 of 24)	8	127063893	127612286	548394	1	82789	Pard3
100040617	chr4	89051748	89052327	580	*	6.02	64.8934	5.27	38.5859	0.594604	-1.68179	-1.68179	0.00523	0.0143	Promoter (1-2kb)	4	89050308	89084614	34307	1	1440	Wincr1
100316683	chr13	109643297	109643750	454	*	7.06	133.436	6.31	79.3413	0.594604	-1.68179	-1.68179	9.1e-05	0.000389	Intron (ENSMUST00000122041.7/238871, intron 3 of 16)	13	109903809	109903888	80	1	-260059	Mir1904
100504183	chr11	99989809	99990296	488	*	5.83	56.8859	5.08	33.8246	0.594604	-1.68179	-1.68179	0.0115	0.0282	Downstream (2-3kb)	11	99984710	99986597	1888	2	-3212	Krtap16-1
102465542	chr1	92448240	92449130	891	*	7.02	129.787	6.27	77.1717	0.594604	-1.68179	-1.68179	6.76e-05	0.000297	Intron (ENSMUST00000027478.6/67273, intron 9 of 9)	1	92464483	92464542	60	2	15412	Mir6900
103213	chr10	39572257	39573514	1258	*	8.59	385.343	7.84	229.126	0.594604	-1.68179	-1.68179	9.77e-06	5.07e-05	Intron (ENSMUST00000122987.1/100504626, intron 1 of 3)	10	39612934	39655307	42374	1	-39420	Traf3ip2
105244641	chr4	106195212	106196320	1109	*	7.09	136.239	6.34	81.0084	0.594604	-1.68179	-1.68179	0.00166	0.00525	Distal Intergenic	4	106241216	106290026	48811	1	-44896	Gm12724
107449	chr10	60801622	60802388	767	*	6.74	106.891	5.99	63.5579	0.594604	-1.68179	-1.68179	0.000938	0.00316	Intron (ENSMUST00000077925.6/107449, intron 1 of 16)	10	60762593	60831581	68989	2	29193	Unc5b
108960	chr6	113660461	113662526	2066	*	8.5	362.039	7.75	215.269	0.594604	-1.68179	-1.68179	9.93e-10	9.58e-09	Intron (ENSMUST00000059286.13/108960, intron 2 of 12)	6	113638467	113695026	56560	1	21994	Irak2
109270	chr15	84665781	84666489	709	*	6.11	69.0706	5.36	41.0696	0.594604	-1.68179	-1.68179	0.00795	0.0205	Distal Intergenic	15	84669620	84703673	34054	1	-3131	Prr5
11540	chr10	75264996	75265496	501	*	7.03	130.69	6.28	77.7085	0.594604	-1.68179	-1.68179	0.00272	0.00809	Intron (ENSMUST00000218766.1/74392, intron 9 of 15)	10	75316877	75334784	17908	1	-51381	Adora2a
11787	chr5	66553719	66554160	442	*	5.56	47.1766	4.81	28.0514	0.594604	-1.68179	-1.68179	0.0199	0.0452	Intron (ENSMUST00000162366.7/11787, intron 1 of 15)	5	66298703	66618784	320082	2	64624	Apbb2
11852	chr12	8428449	8429541	1093	*	7.06	133.436	6.31	79.3413	0.594604	-1.68179	-1.68179	8.98e-05	0.000384	Distal Intergenic	12	8497661	8500009	2349	2	70468	Rhob
12125	chr2	128217592	128218822	1231	*	7.55	187.403	6.8	111.43	0.594604	-1.68179	-1.68179	7.54e-06	3.99e-05	Exon (ENSMUST00000224993.1/100043424, exon 4 of 7)	2	128126038	128162547	36510	1	91554	Bcl2l11
12142	chr10	44565955	44566448	494	*	6.39	83.8652	5.64	49.8665	0.594604	-1.68179	-1.68179	0.00189	0.00587	Distal Intergenic	10	44437177	44528501	91325	2	-37454	Prdm1
12142	chr10	44517428	44517838	411	*	5.43	43.1115	4.68	25.6342	0.594604	-1.68179	-1.68179	0.0191	0.0436	Intron (ENSMUST00000167340.1/12142, intron 1 of 3)	10	44437177	44528501	91325	2	10663	Prdm1
12642	chr19	34430398	34430678	281	*	6.87	116.97	6.12	69.551	0.594604	-1.68179	-1.68179	0.00233	0.00705	Distal Intergenic	19	34473778	34475164	1387	2	44486	Ch25h
12954	chr17	31676763	31677360	598	*	5.94	61.3929	5.19	36.5044	0.594604	-1.68179	-1.68179	0.0061	0.0164	Promoter (<=1kb)	17	31677807	31681733	3927	1	-447	Cryaa
13008	chr10	110926956	110928186	1231	*	7.55	187.403	6.8	111.43	0.594604	-1.68179	-1.68179	9.91e-05	0.00042	Intron (ENSMUST00000020403.6/13008, intron 1 of 5)	10	110919789	110939622	19834	1	7167	Csrp2
13132	chr15	6001415	6002011	597	*	6.33	80.4489	5.58	47.8352	0.594604	-1.68179	-1.68179	0.00257	0.00768	Distal Intergenic	15	6299788	6440712	140925	1	-297777	Dab2
13642	chr8	8190643	8191010	368	*	5.94	61.3929	5.19	36.5044	0.594604	-1.68179	-1.68179	0.00611	0.0164	Intron (ENSMUST00000208946.1/ENSMUST00000208946.1, intron 2 of 5)	8	8617434	8661242	43809	2	470232	Efnb2
17977	chr12	4386052	4386917	866	*	7.13	140.07	6.38	83.2859	0.594604	-1.68179	-1.68179	4.21e-05	0.000193	Intron (ENSMUST00000085814.4/17977, intron 2 of 22)	12	4247362	4477182	229821	2	90265	Ncoa1
18591	chr15	80034636	80036209	1574	*	7.79	221.322	7.04	131.599	0.594604	-1.68179	-1.68179	2.62e-06	1.5e-05	Intron (ENSMUST00000230187.1/ENSMUST00000230187.1, intron 4 of 4)	15	79995874	80014977	19104	2	-19659	Pdgfb
19414	chr8	13673004	13674198	1195	*	7.61	195.361	6.86	116.162	0.594604	-1.68179	-1.68179	0.0006	0.00212	Intron (ENSMUST00000117551.3/19414, intron 1 of 23)	8	13566948	13677603	110656	2	3405	Rasa3
208440	chr13	9471915	9473021	1107	*	6.54	93.0542	5.79	55.3304	0.594604	-1.68179	-1.68179	0.000706	0.00245	Intron (ENSMUST00000174552.7/208440, intron 1 of 36)	13	9276528	9668928	392401	1	195387	Dip2c
214137	chr3	121902343	121903109	767	*	6.87	116.97	6.12	69.551	0.594604	-1.68179	-1.68179	0.000854	0.0029	Distal Intergenic	3	121952541	122016753	64213	1	-49432	Arhgap29
21420	chr2	172687659	172688389	731	*	6.66	101.125	5.91	60.1295	0.594604	-1.68179	-1.68179	0.00175	0.00548	Distal Intergenic	2	172549593	172558622	9030	1	138066	Tfap2c
215449	chr10	117867145	117867971	827	*	7.43	172.446	6.68	102.537	0.594604	-1.68179	-1.68179	0.00034	0.00128	Exon (ENSMUST00000218113.1/ENSMUST00000218113.1, exon 3 of 3)	10	117813871	117846035	32165	2	-21110	Rap1b
215707	chr5	124842080	124844165	2086	*	8.4	337.794	7.65	200.854	0.594604	-1.68179	-1.68179	7.39e-06	3.92e-05	Intron (ENSMUST00000036206.13/215707, intron 1 of 3)	5	124834418	124862424	28007	2	18259	Ccdc92
216724	chr11	50421617	50422650	1034	*	8.29	312.996	7.54	186.108	0.594604	-1.68179	-1.68179	2.45e-08	1.94e-07	Exon (ENSMUST00000020643.3/216724, exon 2 of 18)	11	50389286	50431125	41840	2	8475	Rufy1
21767	chr9	106678202	106678819	618	*	7.56	188.706	6.81	112.206	0.594604	-1.68179	-1.68179	4.75e-05	0.000216	Intron (ENSMUST00000169068.7/21767, intron 3 of 5)	9	106658746	106685927	27182	2	7108	Tex264
21937	chr6	125356169	125356850	682	*	6.91	120.259	6.16	71.5064	0.594604	-1.68179	-1.68179	0.000434	0.00159	Exon (ENSMUST00000130257.7/21937, exon 3 of 4)	6	125349451	125362484	13034	1	6718	Tnfrsf1a
22339	chr17	46005258	46005876	619	*	6.33	80.4489	5.58	47.8352	0.594604	-1.68179	-1.68179	0.00903	0.023	Distal Intergenic	17	46016993	46032369	15377	2	26493	Vegfa
226040	chr19	24615333	24616748	1416	*	9.92	968.763	9.17	576.03	0.594604	-1.68179	-1.68179	0.00074	0.00255	Distal Intergenic	19	24674008	24682233	8226	1	-57260	Tmem252
226413	chr1	128295196	128295744	549	*	6.24	75.5835	5.49	44.9422	0.594604	-1.68179	-1.68179	0.00301	0.00884	Exon (ENSMUST00000073490.6/226413, exon 10 of 17)	1	128284756	128328318	43563	2	32574	Lct
228942	chr2	172139880	172140601	722	*	7.13	140.07	6.38	83.2859	0.594604	-1.68179	-1.68179	0.000153	0.000621	Distal Intergenic	2	172036233	172043466	7234	2	-96414	Cbln4
237625	chr11	3477178	3477880	703	*	6.24	75.5835	5.49	44.9422	0.594604	-1.68179	-1.68179	0.00633	0.0169	Intron (ENSMUST00000142397.1/71523, intron 2 of 3)	11	3488284	3499350	11067	1	-10404	Pla2g3
244668	chr8	125532336	125533467	1132	*	7.7	207.937	6.95	123.64	0.594604	-1.68179	-1.68179	1.07e-05	5.52e-05	Intron (ENSMUST00000212168.1/244668, intron 1 of 21)	8	125418063	125569808	151746	2	36341	Sipa1l2
260297	chr17	34635568	34636096	529	*	7.35	163.144	6.6	97.0059	0.594604	-1.68179	-1.68179	3.68e-05	0.000171	Distal Intergenic	17	34629533	34633126	3594	1	6035	Prrt1
260305	chr4	152462855	152463499	645	*	6.11	69.0706	5.36	41.0696	0.594604	-1.68179	-1.68179	0.00581	0.0157	Intron (ENSMUST00000160884.8/16498, intron 1 of 15)	4	152476706	152563183	86478	1	-13207	Nphp4
26404	chr15	102509799	102512794	2996	*	8.87	467.882	8.12	278.204	0.594604	-1.68179	-1.68179	8.5e-10	8.27e-09	5' UTR	15	102497646	102517064	19419	2	4270	Map3k12
27056	chr6	29547394	29548672	1279	*	7.13	140.07	6.38	83.2859	0.594604	-1.68179	-1.68179	0.000138	0.000569	Exon (ENSMUST00000201829.1/ENSMUST00000201829.1, exon 1 of 1)	6	29526625	29541871	15247	1	20769	Irf5
28000	chr19	10904877	10905919	1043	*	7.55	187.403	6.8	111.43	0.594604	-1.68179	-1.68179	1.57e-05	7.85e-05	3' UTR	19	10895231	10909559	14329	1	9646	Prpf19
319430	chr7	16241518	16242235	718	*	6.46	88.0347	5.71	52.3457	0.594604	-1.68179	-1.68179	0.00148	0.00474	Promoter (1-2kb)	7	16234585	16244154	9570	2	1919	C5ar2
330409	chr6	120665450	120666217	768	*	6.22	74.5429	5.47	44.3235	0.594604	-1.68179	-1.68179	0.00907	0.023	Promoter (<=1kb)	6	120666369	120771190	104822	1	-152	Cecr2
378435	chr15	75760477	75761077	601	*	5.94	61.3929	5.19	36.5044	0.594604	-1.68179	-1.68179	0.00669	0.0177	Intron (ENSMUST00000100538.3/223642, intron 9 of 11)	15	75745490	75748228	2739	2	-12249	Mafa
380921	chr14	78673943	78674345	403	*	5.43	43.1115	4.68	25.6342	0.594604	-1.68179	-1.68179	0.021	0.0472	Intron (ENSMUST00000226342.2/380921, intron 2 of 29)	14	78558750	78732776	174027	2	58431	Dgkh
381760	chr6	40459765	40460108	344	*	5.96	62.2499	5.21	37.014	0.594604	-1.68179	-1.68179	0.0151	0.0358	Intron (ENSMUST00000038907.8/381759, intron 6 of 11)	6	40471352	40484700	13349	1	-11244	Ssbp1
56706	chr3	65885389	65886148	760	*	7.61	195.361	6.86	116.162	0.594604	-1.68179	-1.68179	0.000314	0.00119	Distal Intergenic	3	65946151	65958249	12099	2	72101	Ccnl1
59033	chr15	100794694	100795340	647	*	5.61	48.8403	4.86	29.0406	0.594604	-1.68179	-1.68179	0.0136	0.0326	Intron (ENSMUST00000023776.12/59033, intron 11 of 24)	15	100761747	100823968	62222	1	32947	Slc4a8
66356	chr7	118887224	118888281	1058	*	6.91	120.259	6.16	71.5064	0.594604	-1.68179	-1.68179	0.000449	0.00164	Intron (ENSMUST00000153518.7/434232, intron 3 of 4)	7	118842222	118856254	14033	2	-30970	Knop1
66989	chr17	28969023	28969731	709	*	5.85	57.68	5.1	34.2968	0.594604	-1.68179	-1.68179	0.018	0.0415	3' UTR	17	28951950	28969549	17600	1	17073	Kctd20
68034	chr19	24466166	24466833	668	*	5.87	58.4852	5.12	34.7755	0.594604	-1.68179	-1.68179	0.00801	0.0207	Intron (ENSMUST00000112673.8/18719, intron 1 of 13)	19	24476502	24477356	855	2	10523	Fam122a
68070	chr15	12621660	12622951	1292	*	8.78	439.586	8.03	261.379	0.594604	-1.68179	-1.68179	6.7e-11	7.54e-10	Intron (ENSMUST00000189469.6/68070, intron 2 of 4)	15	12359711	12739924	380214	2	116973	Pdzd2
69354	chr15	96938468	96938833	366	*	6.11	69.0706	5.36	41.0696	0.594604	-1.68179	-1.68179	0.00911	0.0231	Distal Intergenic	15	96994820	97055956	61137	2	117123	Slc38a4
69860	chr19	5358835	5359955	1121	*	7.02	129.787	6.27	77.1717	0.594604	-1.68179	-1.68179	8.58e-05	0.000369	Distal Intergenic	19	5366741	5371526	4786	1	-6786	Eif1ad
71489	chr11	85713299	85714566	1268	*	7.2	147.033	6.45	87.4266	0.594604	-1.68179	-1.68179	3.62e-05	0.000169	Intron (ENSMUST00000108061.7/192197, intron 24 of 27)	11	85702200	85719744	17545	2	5178	Bcas3os1
71818	chr12	88451028	88451489	462	*	5.96	62.2499	5.21	37.014	0.594604	-1.68179	-1.68179	0.0149	0.0353	Intron (ENSMUST00000101165.8/72113, intron 7 of 10)	12	88365314	88377323	12010	2	-73705	3200001D21Rik
72401	chr2	84850463	84851587	1125	*	7.52	183.546	6.77	109.137	0.594604	-1.68179	-1.68179	0.000159	0.000644	Intron (ENSMUST00000121114.7/72401, intron 5 of 14)	2	84838850	84863594	24745	1	11613	Slc43a1
73121	chr5	124941008	124942146	1139	*	7.61	195.361	6.86	116.162	0.594604	-1.68179	-1.68179	6.35e-05	0.00028	Distal Intergenic	5	125003221	125012547	9327	1	-61075	Rflna
74155	chr4	150843063	150843625	563	*	6.39	83.8652	5.64	49.8665	0.594604	-1.68179	-1.68179	0.00403	0.0114	Intron (ENSMUST00000128056.1/73348, intron 3 of 3)	4	150853919	150868892	14974	1	-10294	Errfi1
74478	chr16	11331532	11332437	906	*	6.53	92.4115	5.78	54.9482	0.594604	-1.68179	-1.68179	0.00268	0.00798	Intron (ENSMUST00000180792.7/74478, intron 1 of 20)	16	11322908	11755472	432565	1	8624	Snx29
100038417	chr18	62742918	62743591	674	*	6.85	115.36	6.1	68.5935	0.594604	-1.68179	-1.68179	0.000295	0.00113	Promoter (1-2kb)	18	62607535	62741387	133853	2	-1531	Spink13
100302648	chr11	3318343	3318764	422	*	6.85	115.36	6.1	68.5935	0.594604	-1.68179	-1.68179	0.000904	0.00305	Intron (ENSMUST00000152576.1/100302648, intron 4 of 5)	11	3308996	3320722	11727	1	9347	Gm11944
100504474	chr10	25457173	25458594	1422	*	8	256	7.25	152.219	0.594604	-1.68179	-1.68179	2.46e-05	0.000118	Intron (ENSMUST00000053748.15/13822, intron 3 of 19)	10	25527943	25536267	8325	2	77673	Smlr1
11477	chr2	58480780	58481111	332	*	6.19	73.0089	5.44	43.4113	0.594604	-1.68179	-1.68179	0.00403	0.0114	Intron (ENSMUST00000145495.7/11477, intron 2 of 10)	2	58388644	58567157	178514	2	86046	Acvr1
19359	chr4	55285512	55286118	607	*	8	256	7.25	152.219	0.594604	-1.68179	-1.68179	9.48e-07	5.87e-06	Distal Intergenic	4	55350043	55392237	42195	1	-63925	Rad23b
381232	chr19	53476652	53477397	746	*	6.44	86.8227	5.69	51.6251	0.594604	-1.68179	-1.68179	0.00229	0.00695	Distal Intergenic	19	53443230	53464796	21567	2	-11856	Mirt1
668158	chr12	108240813	108242226	1414	*	7	128	6.25	76.1093	0.594604	-1.68179	-1.68179	0.00014	0.000575	Intron (ENSMUST00000222310.1/668158, intron 1 of 5)	12	108203602	108275425	71824	2	33199	Ccdc85c
69815	chr5	31253931	31255124	1194	*	6.85	115.36	6.1	68.5935	0.594604	-1.68179	-1.68179	0.00114	0.00375	Promoter (2-3kb)	5	31251691	31253202	1512	1	2240	Krtcap3
100038714	chr6	72680934	72681476	543	*	5.78	54.9482	5.03	32.6724	0.594604	-1.68179	-1.68179	0.0176	0.0406	Intron (ENSMUST00000069536.11/21415, intron 3 of 11)	6	72629288	72637717	8430	1	51646	Gm15401
100503869	chr6	31479423	31480399	977	*	6.14	70.5219	5.39	41.9326	0.594604	-1.68179	-1.68179	0.00399	0.0113	Exon (ENSMUST00000200915.1/ENSMUST00000200915.1, exon 1 of 1)	6	31366885	31398773	31889	2	-80650	Mkln1os
100526532	chr12	81123879	81124615	737	*	6.51	91.1392	5.76	54.1917	0.594604	-1.68179	-1.68179	0.0108	0.0269	Intron (ENSMUST00000110347.8/64075, intron 3 of 12)	12	81166151	81166234	84	1	-41536	Mir3067
102465228	chr17	64390785	64391228	444	*	5.77	54.5686	5.02	32.4467	0.594604	-1.68179	-1.68179	0.0197	0.0448	Distal Intergenic	17	64440806	64440907	102	1	-49578	Mir6420
102465766	chr6	108557999	108558263	265	*	6.06	66.7178	5.31	39.6706	0.594604	-1.68179	-1.68179	0.00487	0.0135	Distal Intergenic	6	108489743	108489803	61	1	68256	Mir7661
102466786	chr3	36473908	36474183	276	*	5.53	46.2057	4.78	27.4741	0.594604	-1.68179	-1.68179	0.0164	0.0384	Promoter (1-2kb)	3	36475461	36475524	64	2	1341	Mir7009
102466794	chr7	25204856	25205222	367	*	5.64	49.8665	4.89	29.6508	0.594604	-1.68179	-1.68179	0.0115	0.0282	Intron (ENSMUST00000206750.1/67379, intron 4 of 4)	7	25217668	25217725	58	2	12503	Mir7048
107338	chr19	46212750	46213743	994	*	5.91	60.1295	5.16	35.7532	0.594604	-1.68179	-1.68179	0.0118	0.0289	Intron (ENSMUST00000026254.13/107338, intron 3 of 39)	19	46152509	46286510	134002	1	60241	Gbf1
107766	chr17	83834725	83835346	622	*	5.84	57.2816	5.09	34.0598	0.594604	-1.68179	-1.68179	0.0161	0.0377	3' UTR	17	83831156	83847963	16808	2	12617	Haao
107831	chr15	74418573	74419099	527	*	5.65	50.2134	4.9	29.8571	0.594604	-1.68179	-1.68179	0.011	0.0272	Distal Intergenic	15	74516195	74589465	73271	1	-97096	Adgrb1
11778	chr7	79902418	79902871	454	*	5.93	60.9688	5.18	36.2523	0.594604	-1.68179	-1.68179	0.0082	0.0211	Intron (ENSMUST00000075657.7/11778, intron 4 of 5)	7	79875325	79920649	45325	2	17778	Ap3s2
12827	chr8	11183565	11184247	683	*	5.71	52.3457	4.96	31.125	0.594604	-1.68179	-1.68179	0.014	0.0334	Distal Intergenic	8	11312805	11449287	136483	1	-128558	Col4a2
13196	chr15	64397123	64397727	605	*	5.84	57.2816	5.09	34.0598	0.594604	-1.68179	-1.68179	0.00893	0.0227	Intron (ENSMUST00000226656.1/ENSMUST00000226656.1, intron 1 of 2)	15	64086857	64382919	296063	2	-14204	Asap1
13807	chr6	124766279	124766718	440	*	5.62	49.18	4.87	29.2426	0.594604	-1.68179	-1.68179	0.0116	0.0284	Promoter (2-3kb)	6	124760053	124769673	9621	2	2955	Eno2
14245	chr12	16593705	16594107	403	*	5.62	49.18	4.87	29.2426	0.594604	-1.68179	-1.68179	0.0172	0.0398	Intron (ENSMUST00000111067.9/14245, intron 1 of 20)	12	16535669	16646966	111298	2	52859	Lpin1
14312	chr17	34127514	34127803	290	*	5.64	49.8665	4.89	29.6508	0.594604	-1.68179	-1.68179	0.021	0.0473	Intron (ENSMUST00000236938.1/14998, intron 1 of 1)	17	34112023	34122634	10612	2	-4880	Brd2
14426	chr10	99118743	99119452	710	*	6	64	5.25	38.0546	0.594604	-1.68179	-1.68179	0.0106	0.0264	Intron (ENSMUST00000020113.14/382406, intron 2 of 11)	10	99108159	99113247	5089	1	10584	Galnt4
15900	chr8	120784721	120785293	573	*	5.82	56.493	5.07	33.5909	0.594604	-1.68179	-1.68179	0.0162	0.0379	Intron (ENSMUST00000127664.1/108148, intron 1 of 15)	8	120736358	120756694	20337	1	48363	Irf8
16560	chr1	93085204	93085673	470	*	5.58	47.8352	4.83	28.443	0.594604	-1.68179	-1.68179	0.0131	0.0316	Intron (ENSMUST00000171796.7/16560, intron 1 of 47)	1	93015464	93101951	86488	2	16278	Kif1a
16878	chr11	4283700	4284129	430	*	5.76	54.1917	5.01	32.2226	0.594604	-1.68179	-1.68179	0.0133	0.032	Distal Intergenic	11	4257557	4272514	14958	1	26143	Lif
18383	chr15	54225227	54225499	273	*	5.84	57.2816	5.09	34.0598	0.594604	-1.68179	-1.68179	0.0119	0.0291	Distal Intergenic	15	54250619	54278484	27866	2	52985	Tnfrsf11b
18458	chr15	36689921	36690317	397	*	5.72	52.7098	4.97	31.3414	0.594604	-1.68179	-1.68179	0.0191	0.0436	Exon (ENSMUST00000226323.1/ENSMUST00000226323.1, exon 1 of 2)	15	36595661	36609668	14008	2	-80253	Pabpc1
18511	chr12	56829457	56829852	396	*	5.6	48.5029	4.85	28.84	0.594604	-1.68179	-1.68179	0.0154	0.0363	Intron (ENSMUST00000044634.11/217593, intron 3 of 9)	12	56691767	56712822	21056	1	137690	Pax9
18587	chr5	108385737	108386018	282	*	5.58	47.8352	4.83	28.443	0.594604	-1.68179	-1.68179	0.017	0.0396	Promoter (2-3kb)	5	108388391	108432397	44007	1	-2373	Pde6b
18805	chr3	27974059	27974492	434	*	5.78	54.9482	5.03	32.6724	0.594604	-1.68179	-1.68179	0.0222	0.0495	Intron (ENSMUST00000120834.7/18805, intron 2 of 26)	3	27938695	28133362	194668	1	35364	Pld1
19250	chr1	189787286	189787873	588	*	5.57	47.5048	4.82	28.2465	0.594604	-1.68179	-1.68179	0.0144	0.0342	Intron (ENSMUST00000097442.8/19250, intron 2 of 18)	1	189728268	189876695	148428	1	59018	Ptpn14
193385	chr13	24538943	24539279	337	*	5.47	44.3235	4.72	26.3549	0.594604	-1.68179	-1.68179	0.0161	0.0378	Intron (ENSMUST00000238974.1/193385, intron 1 of 13)	13	24501525	24733816	232292	1	37418	Ripor2
20845	chr8	25804567	25805249	683	*	6.45	87.4266	5.7	51.9842	0.594604	-1.68179	-1.68179	0.00315	0.0092	Promoter (1-2kb)	8	25806555	25815982	9428	1	-1306	Star
208650	chr16	52242097	52242713	617	*	5.75	53.8174	5	32	0.594604	-1.68179	-1.68179	0.0165	0.0385	Distal Intergenic	16	52031225	52208048	176824	1	210872	Cblb
215280	chr2	73468826	73469475	650	*	6	64	5.25	38.0546	0.594604	-1.68179	-1.68179	0.0079	0.0204	Intron (ENSMUST00000145170.1/ENSMUST00000145170.1, intron 1 of 1)	2	73429610	73529734	100125	2	60259	Wipf1
216157	chr10	79979711	79980626	916	*	6.41	85.0359	5.66	50.5626	0.594604	-1.68179	-1.68179	0.00504	0.0138	Exon (ENSMUST00000052885.13/216157, exon 2 of 11)	10	79974948	79984330	9383	2	3704	Tmem259
21753	chr6	17062091	17062732	642	*	6.12	69.551	5.37	41.3553	0.594604	-1.68179	-1.68179	0.00485	0.0134	Promoter (2-3kb)	6	17065149	17105828	40680	1	-2417	Tes
21873	chr19	24163414	24164332	919	*	5.76	54.1917	5.01	32.2226	0.594604	-1.68179	-1.68179	0.0161	0.0377	Intron (ENSMUST00000233027.1/21873, intron 1 of 22)	19	24094505	24225030	130526	2	60698	Tjp2
21934	chr1	105802903	105803477	575	*	5.77	54.5686	5.02	32.4467	0.594604	-1.68179	-1.68179	0.0154	0.0362	Intron (ENSMUST00000027559.7/21934, intron 1 of 9)	1	105780718	105847981	67264	1	22185	Tnfrsf11a
22157	chr17	28411380	28412327	948	*	6.15	71.0124	5.4	42.2243	0.594604	-1.68179	-1.68179	0.0128	0.031	Exon (ENSMUST00000079413.10/14229, exon 7 of 11)	17	28351515	28365222	13708	2	-46158	Tulp1
22287	chr19	9075439	9076474	1036	*	5.82	56.493	5.07	33.5909	0.594604	-1.68179	-1.68179	0.0105	0.026	Intron (ENSMUST00000237912.1/66395, intron 6 of 6)	19	9083636	9087958	4323	2	11484	Scgb1a1
223332	chr15	8935139	8935902	764	*	5.95	61.8199	5.2	36.7583	0.594604	-1.68179	-1.68179	0.00926	0.0235	Distal Intergenic	15	8967949	9067335	99387	1	-32047	Ranbp3l
224098	chr16	31612932	31613610	679	*	5.65	50.2134	4.9	29.8571	0.594604	-1.68179	-1.68179	0.0177	0.0408	Distal Intergenic	16	31617735	31638979	21245	1	-4125	Gm536
226243	chr19	56043532	56044038	507	*	5.66	50.5626	4.91	30.0647	0.594604	-1.68179	-1.68179	0.0213	0.0479	Distal Intergenic	19	56287137	56320822	33686	1	-243099	Habp2
226641	chr1	170862995	170863548	554	*	5.93	60.9688	5.18	36.2523	0.594604	-1.68179	-1.68179	0.0183	0.0421	Intron (ENSMUST00000027974.6/226641, intron 1 of 15)	1	170704674	170867771	163098	2	4223	Atf6
22774	chr9	91151975	91152566	592	*	5.77	54.5686	5.02	32.4467	0.594604	-1.68179	-1.68179	0.0158	0.037	Distal Intergenic	9	91362413	91389348	26936	1	-209847	Zic4
232339	chr6	118810807	118811154	348	*	5.6	48.5029	4.85	28.84	0.594604	-1.68179	-1.68179	0.0136	0.0325	Intron (ENSMUST00000186889.6/12288, intron 3 of 46)	6	118501308	118562226	60919	2	-248581	Ankrd26
24056	chr14	31405758	31406287	530	*	5.88	58.892	5.13	35.0174	0.594604	-1.68179	-1.68179	0.0115	0.0282	Intron (ENSMUST00000140002.7/24056, intron 3 of 10)	14	31359880	31436078	76199	2	29791	Sh3bp5
246196	chr12	40348235	40348648	414	*	6.47	88.647	5.72	52.7098	0.594604	-1.68179	-1.68179	0.00184	0.00572	Intron (ENSMUST00000069692.9/246196, intron 5 of 12)	12	40315046	40445902	130857	2	97254	Zfp277
258153	chr11	74419645	74420039	395	*	5.71	52.3457	4.96	31.125	0.594604	-1.68179	-1.68179	0.0149	0.0353	Intron (ENSMUST00000102521.8/380711, intron 11 of 24)	11	74364671	74365609	939	1	54974	Olfr412
268816	chr15	74164417	74164903	487	*	5.57	47.5048	4.82	28.2465	0.594604	-1.68179	-1.68179	0.0218	0.0489	Distal Intergenic	15	73760067	73839699	79633	2	-324718	Mroh5
270151	chr9	44261487	44261732	246	*	5.44	43.4113	4.69	25.8125	0.594604	-1.68179	-1.68179	0.0207	0.0468	Exon (ENSMUST00000213764.1/270151, exon 6 of 6)	9	44252717	44268599	15883	2	6867	Nlrx1
280635	chr2	160977315	160977551	237	*	5.57	47.5048	4.82	28.2465	0.594604	-1.68179	-1.68179	0.0191	0.0436	Exon (ENSMUST00000039782.13/71389, exon 27 of 37)	2	160906437	160912328	5892	2	-64987	Emilin3
319939	chr11	8593217	8593748	532	*	5.52	45.8866	4.77	27.2843	0.594604	-1.68179	-1.68179	0.0192	0.0438	Intron (ENSMUST00000239091.1/319939, intron 3 of 30)	11	8431652	8664681	233030	2	70933	Tns3
320825	chr10	9529483	9529824	342	*	5.46	44.0173	4.71	26.1729	0.594604	-1.68179	-1.68179	0.0168	0.039	Distal Intergenic	10	9622936	9675208	52273	2	145384	Samd5
353188	chr8	24972836	24973470	635	*	5.95	61.8199	5.2	36.7583	0.594604	-1.68179	-1.68179	0.00659	0.0175	Exon (ENSMUST00000084035.11/11502, exon 15 of 22)	8	24836140	24948804	112665	2	-24032	Adam32
380912	chr14	65346892	65347246	355	*	5.54	46.5271	4.79	27.6652	0.594604	-1.68179	-1.68179	0.0206	0.0465	Distal Intergenic	14	65358389	65398930	40542	1	-11143	Zfp395
380993	chr15	68196480	68196874	395	*	6.04	65.7993	5.29	39.1245	0.594604	-1.68179	-1.68179	0.00949	0.024	Intron (ENSMUST00000162054.8/380993, intron 3 of 15)	15	68083764	68258856	175093	2	61982	Zfat
381605	chr4	46629860	46630243	384	*	6.04	65.7993	5.29	39.1245	0.594604	-1.68179	-1.68179	0.00418	0.0118	Exon (ENSMUST00000084621.11/381605, exon 4 of 13)	4	46604390	46650209	45820	2	19966	Tbc1d2
387314	chr6	148436355	148436880	526	*	5.82	56.493	5.07	33.5909	0.594604	-1.68179	-1.68179	0.0157	0.0369	Intron (ENSMUST00000060095.14/387314, intron 1 of 19)	6	148232430	148444389	211960	2	7509	Tmtc1
433022	chr16	45985975	45986492	518	*	6.51	91.1392	5.76	54.1917	0.594604	-1.68179	-1.68179	0.000944	0.00317	Intron (ENSMUST00000130481.1/433022, intron 1 of 3)	16	45959263	46010218	50956	2	23726	Plcxd2
433415	chr2	29704508	29704967	460	*	5.75	53.8174	5	32	0.594604	-1.68179	-1.68179	0.0192	0.0437	Intron (ENSMUST00000095087.10/107746, intron 10 of 25)	2	29744919	29751685	6767	2	46718	Gm13420
57274	chr15	79250273	79250943	671	*	5.93	60.9688	5.18	36.2523	0.594604	-1.68179	-1.68179	0.0109	0.027	Intron (ENSMUST00000053926.11/18693, intron 12 of 12)	15	79251014	79254761	3748	2	3818	Slc16a8
59052	chr7	121052746	121053676	931	*	6.48	89.2636	5.73	53.0765	0.594604	-1.68179	-1.68179	0.0165	0.0385	Exon (ENSMUST00000208157.1/ENSMUST00000208157.1, exon 1 of 1)	7	121034445	121076835	42391	1	18301	Mettl9
66235	chrX	159385564	159385971	408	*	6.32	79.8932	5.57	47.5048	0.594604	-1.68179	-1.68179	0.00261	0.0078	3' UTR	20	159372178	159389928	17751	1	13386	Eif1ax
667794	chrX	167080783	167081306	524	*	5.57	47.5048	4.82	28.2465	0.594604	-1.68179	-1.68179	0.019	0.0433	Distal Intergenic	20	167063194	167070380	7187	2	-10403	Gm8817
67552	chr15	62482312	62482845	534	*	5.66	50.5626	4.91	30.0647	0.594604	-1.68179	-1.68179	0.0147	0.0349	Distal Intergenic	15	62218221	62219332	1112	2	-262980	Macroh2a3
68295	chr2	156554211	156555013	803	*	5.59	48.1679	4.84	28.6408	0.594604	-1.68179	-1.68179	0.0174	0.0403	Intron (ENSMUST00000109570.7/68295, intron 3 of 4)	2	156547584	156568972	21389	1	6627	Aar2
70266	chr2	30194359	30194988	630	*	6.15	71.0124	5.4	42.2243	0.594604	-1.68179	-1.68179	0.00672	0.0178	Intron (ENSMUST00000044038.9/70266, intron 1 of 12)	2	30185124	30205847	20724	2	10859	Kyat1
71474	chr15	89255184	89255700	517	*	5.84	57.2816	5.09	34.0598	0.594604	-1.68179	-1.68179	0.0168	0.039	Intron (ENSMUST00000226779.1/71474, intron 5 of 7)	15	89211553	89287010	75458	1	43631	Ppp6r2
72536	chr17	7931149	7931908	760	*	6.3	78.7932	5.55	46.8507	0.594604	-1.68179	-1.68179	0.00807	0.0208	Exon (ENSMUST00000036370.7/72536, exon 8 of 10)	17	7926000	7934897	8898	1	5149	Tagap
73246	chr5	90624799	90625385	587	*	5.64	49.8665	4.89	29.6508	0.594604	-1.68179	-1.68179	0.0193	0.044	Intron (ENSMUST00000031317.9/73246, intron 2 of 10)	5	90603076	90640657	37582	2	15272	Rassf6
74007	chr10	85420863	85421550	688	*	6.34	81.0084	5.59	48.1679	0.594604	-1.68179	-1.68179	0.00187	0.00582	Intron (ENSMUST00000105307.7/74007, intron 1 of 16)	10	85386814	85660292	273479	1	34049	Btbd11
74347	chr8	119744481	119745015	535	*	5.93	60.9688	5.18	36.2523	0.594604	-1.68179	-1.68179	0.00921	0.0233	Intron (ENSMUST00000095171.4/69047, intron 14 of 26)	8	119760076	119778416	18341	2	33401	Meak7
74438	chr4	9426814	9427415	602	*	5.82	56.493	5.07	33.5909	0.594604	-1.68179	-1.68179	0.0109	0.0269	Intron (ENSMUST00000038841.13/74438, intron 4 of 5)	4	9269293	9451691	182399	1	157521	Clvs1
74868	chr15	58758084	58758694	611	*	6.12	69.551	5.37	41.3553	0.594604	-1.68179	-1.68179	0.0169	0.0392	Distal Intergenic	15	58782269	58823530	41262	2	64836	Tmem65
75090	chr13	30628377	30628784	408	*	5.54	46.5271	4.79	27.6652	0.594604	-1.68179	-1.68179	0.0191	0.0436	Distal Intergenic	13	30615043	30624259	9217	1	13334	4930519D14Rik
751550	chr19	46363213	46364019	807	*	6.21	74.028	5.46	44.0173	0.594604	-1.68179	-1.68179	0.00234	0.00708	Intron (ENSMUST00000128041.7/75146, intron 1 of 8)	19	46342762	46342870	109	1	20451	Mir146b
77938	chr7	132746790	132747612	823	*	6.41	85.0359	5.66	50.5626	0.594604	-1.68179	-1.68179	0.00226	0.00688	Intron (ENSMUST00000124096.7/14183, intron 2 of 6)	7	132712082	132813886	101805	2	66274	Fam53b
11852	chr12	8430924	8431287	364	*	6.43	86.2229	5.68	51.2685	0.594604	-1.68179	-1.68179	0.00665	0.0176	Distal Intergenic	12	8497661	8500009	2349	2	68722	Rhob
18072	chr3	102031076	102031933	858	*	6.17	72.0037	5.42	42.8137	0.594604	-1.68179	-1.68179	0.00662	0.0175	Distal Intergenic	3	102010076	102015492	5417	1	21000	Nhlh2
229644	chr3	100892542	100893645	1104	*	7.75	215.269	7	128	0.594604	-1.68179	-1.68179	3.39e-06	1.91e-05	3' UTR	3	100922202	100936920	14719	1	-28557	Trim45
244373	chr8	27007632	27007941	310	*	5.97	62.6829	5.22	37.2715	0.594604	-1.68179	-1.68179	0.0113	0.0279	Distal Intergenic	8	27023261	27040328	17068	1	-15320	Erlin2
70375	chr1	59998577	59999028	452	*	5.86	58.0812	5.11	34.5353	0.594604	-1.68179	-1.68179	0.00776	0.0201	Intron (ENSMUST00000027172.12/70375, intron 9 of 10)	1	59989068	60043184	54117	2	44156	Ica1l
100885844	chr17	66881097	66882239	1143	*	7.64	199.466	6.89	118.603	0.594604	-1.68179	-1.68179	0.000409	0.00151	Intron (ENSMUST00000037974.9/19274, intron 15 of 32)	17	67026147	67026235	89	2	143996	Mir5709
110355	chr19	4299619	4302735	3117	*	8.91	481.036	8.16	286.026	0.594604	-1.68179	-1.68179	7.36e-07	4.65e-06	Intron (ENSMUST00000025791.11/110355, intron 2 of 21)	19	4286001	4306222	20222	2	3487	Grk2
11520	chr4	86686422	86687004	583	*	6.62	98.36	5.87	58.4852	0.594604	-1.68179	-1.68179	0.00342	0.00988	Distal Intergenic	4	86648386	86670060	21675	2	-16362	Plin2
13056	chr11	105907303	105907887	585	*	7.54	186.108	6.79	110.661	0.594604	-1.68179	-1.68179	4.91e-06	2.69e-05	Intron (ENSMUST00000100330.9/77097, intron 18 of 25)	11	105933702	105953336	19635	2	45449	Cyb561
14182	chr8	25470929	25471629	701	*	7.58	191.341	6.83	113.772	0.594604	-1.68179	-1.68179	1.02e-05	5.29e-05	Intron (ENSMUST00000211266.1/ENSMUST00000211266.1, intron 1 of 2)	8	25513654	25575718	62065	1	-42025	Fgfr1
18452	chr11	54140313	54140684	372	*	8.17	288.015	7.42	171.255	0.594604	-1.68179	-1.68179	0.014	0.0335	Distal Intergenic	11	54100095	54131665	31571	1	40218	P4ha2
18654	chr12	85194364	85195860	1497	*	7.91	240.518	7.16	143.013	0.594604	-1.68179	-1.68179	1.41e-06	8.5e-06	Distal Intergenic	12	85166635	85177790	11156	2	-16574	Pgf
19043	chr17	84921963	84922337	375	*	6.69	103.25	5.94	61.3929	0.594604	-1.68179	-1.68179	0.00199	0.00614	Intron (ENSMUST00000234288.1/68531, intron 2 of 3)	17	84956741	85023991	67251	1	-34404	Ppm1b
20738	chr15	90846962	90849028	2067	*	8.05	265.028	7.3	157.586	0.594604	-1.68179	-1.68179	2.28e-07	1.56e-06	Distal Intergenic	15	90891402	90898428	7027	2	49400	Spn-ps
209584	chr3	154628239	154628675	437	*	6.42	85.6274	5.67	50.9143	0.594604	-1.68179	-1.68179	0.00519	0.0142	Distal Intergenic	3	154576431	154597104	20674	2	-31135	Tyw3
21807	chr14	76375387	76375871	485	*	6.99	127.116	6.24	75.5835	0.594604	-1.68179	-1.68179	0.000162	0.000658	Distal Intergenic	14	76414961	76507765	92805	1	-39090	Tsc22d1
223701	chr15	81176464	81177621	1158	*	6.68	102.537	5.93	60.9688	0.594604	-1.68179	-1.68179	0.0022	0.00671	Intron (ENSMUST00000134469.8/223701, intron 1 of 14)	15	81012281	81190757	178477	2	13136	Mrtfa
223920	chr15	102150316	102151338	1023	*	7.58	191.341	6.83	113.772	0.594604	-1.68179	-1.68179	8.21e-06	4.32e-05	Promoter (<=1kb)	15	102150526	102163469	12944	1	0	Soat2
229302	chr3	57424164	57424817	654	*	6.42	85.6274	5.67	50.9143	0.594604	-1.68179	-1.68179	0.00136	0.00437	Promoter (<=1kb)	3	57425314	57441677	16364	1	-497	Tm4sf4
244058	chr7	73352690	73353137	448	*	6.42	85.6274	5.67	50.9143	0.594604	-1.68179	-1.68179	0.00167	0.00526	Intron (ENSMUST00000181299.2/319783, intron 1 of 1)	7	73375509	73419899	44391	1	-22372	Rgma
268816	chr15	73980324	73980884	561	*	6.73	106.153	5.98	63.1189	0.594604	-1.68179	-1.68179	0.000497	0.00179	Distal Intergenic	15	73760067	73839699	79633	2	-140625	Mroh5
268935	chr17	28157363	28157707	345	*	5.79	55.3304	5.04	32.8996	0.594604	-1.68179	-1.68179	0.00848	0.0217	Intron (ENSMUST00000043503.10/268935, intron 6 of 21)	17	28142141	28174854	32714	1	15222	Scube3
319565	chr12	75826562	75828767	2206	*	8.98	504.951	8.23	300.246	0.594604	-1.68179	-1.68179	6.43e-11	7.25e-10	5' UTR	12	75818134	76110926	292793	1	8428	Syne2
320664	chr2	172391882	172392548	667	*	7.65	200.854	6.9	119.428	0.594604	-1.68179	-1.68179	5.21e-06	2.84e-05	Promoter (1-2kb)	2	172393794	172433757	39964	1	-1246	Cass4
382074	chr9	44447034	44447675	642	*	6.18	72.5046	5.43	43.1115	0.594604	-1.68179	-1.68179	0.0141	0.0337	Distal Intergenic	9	44433773	44441136	7364	2	-5898	Foxr1
414091	chr8	126743048	126743915	868	*	7.6	194.012	6.85	115.36	0.594604	-1.68179	-1.68179	5.99e-06	3.23e-05	Distal Intergenic	8	126839233	126851473	12241	1	-95318	A630001O12Rik
56878	chr2	60902970	60904004	1035	*	5.9	59.7141	5.15	35.5062	0.594604	-1.68179	-1.68179	0.00839	0.0216	Intron (ENSMUST00000028347.12/56878, intron 1 of 13)	2	60750193	60963192	213000	2	59188	Rbms1
58220	chr2	168065517	168065924	408	*	6.69	103.25	5.94	61.3929	0.594604	-1.68179	-1.68179	0.000728	0.00252	Distal Intergenic	2	168081004	168101203	20200	1	-15080	Pard6b
627800	chr10	92312009	92313589	1581	*	7.65	200.854	6.9	119.428	0.594604	-1.68179	-1.68179	2.14e-05	0.000104	Intron (ENSMUST00000182870.1/627800, intron 2 of 8)	10	92171301	92375373	204073	2	61784	Gm20757
68498	chr6	128010275	128011810	1536	*	8.41	340.144	7.66	202.251	0.594604	-1.68179	-1.68179	3.13e-08	2.45e-07	Intron (ENSMUST00000112173.7/109246, intron 2 of 7)	6	127887589	127953977	66389	1	122686	Tspan11
73563	chr4	138127396	138128135	740	*	5.9	59.7141	5.15	35.5062	0.594604	-1.68179	-1.68179	0.00852	0.0218	3' UTR	4	138137595	138138518	924	2	10383	1700095J12Rik
74255	chr4	40800656	40803346	2691	*	8.96	497.999	8.21	296.112	0.594604	-1.68179	-1.68179	1.75e-06	1.04e-05	Downstream (1-2kb)	4	40736542	40757923	21382	2	-42733	Smu1
98363	chr1	87254303	87256095	1793	*	7.82	225.972	7.07	134.364	0.594604	-1.68179	-1.68179	3.51e-06	1.97e-05	Distal Intergenic	1	87264363	87310839	46477	1	-8268	Efhd1
109754	chr15	83173742	83175104	1363	*	8.72	421.679	7.97	250.732	0.594604	-1.68179	-1.68179	0.00669	0.0177	Promoter (1-2kb)	15	83153494	83172592	19099	2	-1150	Cyb5r3
13642	chr8	8643935	8644925	991	*	6.71	104.691	5.96	62.2499	0.594604	-1.68179	-1.68179	0.000822	0.0028	Exon (ENSMUST00000207688.1/ENSMUST00000207688.1, exon 1 of 1)	8	8617434	8661242	43809	2	16317	Efnb2
17118	chr10	37335074	37335957	884	*	6.36	82.1393	5.61	48.8403	0.594604	-1.68179	-1.68179	0.00422	0.0119	Distal Intergenic	10	37133375	37138920	5546	2	-196154	Marcks
17330	chr19	32523726	32524809	1084	*	7.41	170.072	6.66	101.125	0.594604	-1.68179	-1.68179	2.06e-05	0.000101	Distal Intergenic	19	32485769	32515364	29596	1	37957	Minpp1
20491	chr15	66791675	66792546	872	*	6.58	95.6704	5.83	56.8859	0.594604	-1.68179	-1.68179	0.00255	0.00763	Exon (ENSMUST00000164163.7/20491, exon 5 of 9)	15	66780819	66831829	51011	2	39283	Sla
226243	chr19	56041934	56042751	818	*	6.29	78.249	5.54	46.5271	0.594604	-1.68179	-1.68179	0.0036	0.0103	Distal Intergenic	19	56287137	56320822	33686	1	-244386	Habp2
234309	chr8	61578709	61579288	580	*	7.01	128.89	6.26	76.6386	0.594604	-1.68179	-1.68179	0.000353	0.00132	Intron (ENSMUST00000121200.8/72333, intron 1 of 11)	8	61487734	61506694	18961	1	90975	Cbr4
26889	chr8	14539662	14540066	405	*	6.81	112.206	6.06	66.7178	0.594604	-1.68179	-1.68179	0.00137	0.00441	Intron (ENSMUST00000152652.7/244310, intron 3 of 14)	8	14881335	14901720	20386	1	-341269	Cln8
270802	chr10	121756743	121757185	443	*	6.55	93.7015	5.8	55.7152	0.594604	-1.68179	-1.68179	0.00404	0.0114	Distal Intergenic	10	121739937	121752878	12942	1	16806	BC048403
319618	chr6	118903025	118903821	797	*	6.71	104.691	5.96	62.2499	0.594604	-1.68179	-1.68179	0.000522	0.00187	Intron (ENSMUST00000186889.6/12288, intron 3 of 46)	6	119175253	119221616	46364	1	-271432	Dcp1b
319983	chr13	80957003	80957360	358	*	6.77	109.137	6.02	64.8934	0.594604	-1.68179	-1.68179	0.000576	0.00204	Distal Intergenic	13	80962888	81126424	163537	1	-5528	9330111N05Rik
320256	chr9	119099855	119100914	1060	*	7.32	159.786	6.57	95.0095	0.594604	-1.68179	-1.68179	1.87e-05	9.21e-05	Promoter (1-2kb)	9	119102478	119148246	45769	1	-1564	Dlec1
381384	chr2	147623146	147623547	402	*	6.82	112.986	6.07	67.1819	0.594604	-1.68179	-1.68179	0.000417	0.00153	Distal Intergenic	2	147710693	147717632	6940	1	-87146	A530006G24Rik
71296	chr8	92298143	92298545	403	*	6.49	89.8845	5.74	53.4456	0.594604	-1.68179	-1.68179	0.00167	0.00525	Distal Intergenic	8	92326033	92356120	30088	2	57575	Crnde
71648	chr2	5094636	5095752	1117	*	8.65	401.707	7.9	238.856	0.594604	-1.68179	-1.68179	1.28e-09	1.22e-08	Distal Intergenic	2	5020642	5064051	43410	2	-30585	Optn
72104	chr17	86236694	86237309	616	*	6.81	112.206	6.06	66.7178	0.594604	-1.68179	-1.68179	0.00258	0.00772	Intron (ENSMUST00000097275.8/18754, intron 1 of 14)	17	86285164	86287178	2015	2	49869	2010106C02Rik
735271	chr8	84083757	84084431	675	*	6.84	114.563	6.09	68.1197	0.594604	-1.68179	-1.68179	0.000379	0.0014	Promoter (1-2kb)	8	84086099	84086186	88	1	-1668	Mir709
77417	chr11	80514988	80515896	909	*	6.86	116.162	6.11	69.0706	0.594604	-1.68179	-1.68179	0.00036	0.00134	Intron (ENSMUST00000041065.13/338367, intron 21 of 21)	11	80507410	80509106	1697	2	-5882	C030013C21Rik
93746	chr6	135102666	135103622	957	*	6.86	116.162	6.11	69.0706	0.594604	-1.68179	-1.68179	0.000864	0.00293	Downstream (2-3kb)	6	135105991	135118283	12293	2	14661	Gprc5d
218454	chr13	93941212	93941781	570	*	6.92	121.095	6.16	71.5064	0.590496	-1.69349	-1.69349	0.000377	0.0014	3' UTR	13	94057796	94195409	137614	1	-116015	Lhfpl2
56844	chr7	143076028	143076785	758	*	6.92	121.095	6.16	71.5064	0.590496	-1.69349	-1.69349	0.000352	0.00131	Intron (ENSMUST00000150589.7/56843, intron 15 of 20)	7	143069249	143071093	1845	1	6779	Tssc4
104709	chr11	68473446	68474031	586	*	6.46	88.0347	5.7	51.9842	0.590496	-1.69349	-1.69349	0.00216	0.0066	5' UTR	11	68503019	68552698	49680	1	-28988	Pik3r6
18015	chr11	79315700	79316150	451	*	6.46	88.0347	5.7	51.9842	0.590496	-1.69349	-1.69349	0.00123	0.004	Distal Intergenic	11	79339693	79581612	241920	1	-23543	Nf1
19041	chr16	5121674	5122243	570	*	5.89	59.3016	5.13	35.0174	0.590496	-1.69349	-1.69349	0.0166	0.0387	Intron (ENSMUST00000035672.4/19041, intron 1 of 21)	16	5086291	5132421	46131	2	10178	Ppl
226040	chr19	24630107	24630771	665	*	6.22	74.5429	5.46	44.0173	0.590496	-1.69349	-1.69349	0.00777	0.0201	Distal Intergenic	19	24674008	24682233	8226	1	-43237	Tmem252
233781	chr7	117139340	117139876	537	*	5.96	62.2499	5.2	36.7583	0.590496	-1.69349	-1.69349	0.00831	0.0214	Distal Intergenic	7	117380979	117673580	292602	1	-241103	Xylt1
239719	chr16	13189507	13190067	561	*	6.46	88.0347	5.7	51.9842	0.590496	-1.69349	-1.69349	0.00115	0.00379	Distal Intergenic	16	13256481	13417529	161049	1	-66414	Mrtfb
723840	chr7	99559131	99559631	501	*	5.74	53.4456	4.98	31.5594	0.590496	-1.69349	-1.69349	0.00965	0.0243	Intron (ENSMUST00000098266.8/109689, intron 1 of 15)	7	99552269	99552363	95	1	6862	Mir326
102465209	chr15	87795781	87796324	544	*	5.85	57.68	5.09	34.0598	0.590496	-1.69349	-1.69349	0.0169	0.0393	Promoter (<=1kb)	15	87795850	87795943	94	2	0	Mir6393
14724	chr16	18606368	18606887	520	*	5.87	58.4852	5.11	34.5353	0.590496	-1.69349	-1.69349	0.0173	0.0402	Intron (ENSMUST00000156827.1/ENSMUST00000156827.1, intron 1 of 1)	16	18620317	18622403	2087	2	15516	Gp1bb
15574	chr11	8947951	8948393	443	*	6.52	91.7731	5.76	54.1917	0.590496	-1.69349	-1.69349	0.000719	0.00249	Intron (ENSMUST00000154153.7/ENSMUST00000154153.7, intron 8 of 49)	11	8993137	9011191	18055	2	62798	Hus1
17064	chr2	148427628	148428144	517	*	6.02	64.8934	5.26	38.3193	0.590496	-1.69349	-1.69349	0.0121	0.0295	Distal Intergenic	2	148436640	148443563	6924	2	15419	Cd93
257632	chr8	88652953	88653593	641	*	6.26	76.6386	5.5	45.2548	0.590496	-1.69349	-1.69349	0.00551	0.015	Exon (ENSMUST00000054324.14/257632, exon 2 of 13)	8	88647315	88688474	41160	1	5638	Nod2
268281	chr10	11197358	11197712	355	*	5.85	57.68	5.09	34.0598	0.590496	-1.69349	-1.69349	0.00882	0.0225	Intron (ENSMUST00000044053.12/268281, intron 25 of 29)	10	11149427	11217595	68169	1	47931	Shprh
329154	chr1	54951764	54952567	804	*	5.87	58.4852	5.11	34.5353	0.590496	-1.69349	-1.69349	0.0217	0.0486	Distal Intergenic	1	54645340	54926387	281048	2	-25377	Ankrd44
69192	chr17	35874587	35875150	564	*	6.02	64.8934	5.26	38.3193	0.590496	-1.69349	-1.69349	0.00941	0.0238	3' UTR	17	35879819	35892670	12852	1	-4669	Dhx16
76421	chr5	107488853	107489488	636	*	6.33	80.4489	5.57	47.5048	0.590496	-1.69349	-1.69349	0.00209	0.0064	Intron (ENSMUST00000094541.3/100503185, intron 7 of 8)	5	107507621	107580596	72976	1	-18133	1700028K03Rik
78805	chr2	135054775	135055402	628	*	5.85	57.68	5.09	34.0598	0.590496	-1.69349	-1.69349	0.0143	0.0341	Intron (ENSMUST00000131552.4/18795, intron 3 of 32)	2	135169573	135215616	46044	2	160214	4930545L23Rik
100126244	chr2	9926253	9926897	645	*	6.14	70.5219	5.38	41.6429	0.590496	-1.69349	-1.69349	0.00492	0.0136	Intron (ENSMUST00000026888.10/209361, intron 4 of 6)	2	9906178	9914678	8501	1	20075	Gm13262
11787	chr5	66526997	66527671	675	*	7.04	131.599	6.28	77.7085	0.590496	-1.69349	-1.69349	0.00025	0.000969	Intron (ENSMUST00000162366.7/11787, intron 2 of 15)	5	66298703	66618784	320082	2	91113	Apbb2
118452	chr15	38890253	38891410	1158	*	7.88	235.568	7.12	139.102	0.590496	-1.69349	-1.69349	7.81e-07	4.91e-06	Distal Intergenic	15	38933144	38952912	19769	1	-41734	Baalc
215714	chr1	135586587	135587411	825	*	6.93	121.938	6.17	72.0037	0.590496	-1.69349	-1.69349	0.000282	0.00108	Promoter (1-2kb)	1	135584773	135599948	15176	1	1814	Gm4793
223775	chr15	88901817	88904024	2208	*	9.01	515.561	8.25	304.437	0.590496	-1.69349	-1.69349	1.77e-09	1.66e-08	Intron (ENSMUST00000177180.7/239591, intron 12 of 12)	15	88862186	88865726	3541	1	39631	Pim3
27369	chr6	83502707	83503141	435	*	6.06	66.7178	5.3	39.3966	0.590496	-1.69349	-1.69349	0.00423	0.0119	Intron (ENSMUST00000014698.9/27369, intron 1 of 6)	6	83480217	83506969	26753	2	3828	Dguok
320872	chr2	44479245	44480357	1113	*	7.53	184.823	6.77	109.137	0.590496	-1.69349	-1.69349	1.76e-05	8.71e-05	Distal Intergenic	2	44059238	44065324	6087	2	-413921	Arhgap15os
320893	chr13	99397871	99398377	507	*	6.1	68.5935	5.34	40.5042	0.590496	-1.69349	-1.69349	0.0143	0.034	Exon (ENSMUST00000180491.1/320893, exon 3 of 3)	13	99396924	99412876	15953	2	14499	6430562O15Rik
347722	chr1	89473459	89474160	702	*	6.06	66.7178	5.3	39.3966	0.590496	-1.69349	-1.69349	0.00794	0.0205	Intron (ENSMUST00000027521.14/347722, intron 1 of 17)	1	89454806	89897617	442812	1	18653	Agap1
668253	chr14	61757158	61757808	651	*	6.1	68.5935	5.34	40.5042	0.590496	-1.69349	-1.69349	0.00969	0.0244	Distal Intergenic	14	61602839	61682373	79535	2	-74785	Dleu2
69629	chr10	95360901	95362536	1636	*	7.04	131.599	6.28	77.7085	0.590496	-1.69349	-1.69349	0.000184	0.000735	Exon (ENSMUST00000219492.1/69629, exon 1 of 2)	10	95336276	95366202	29927	1	24625	2310039L15Rik
83490	chr19	41345373	41346019	647	*	6.06	66.7178	5.3	39.3966	0.590496	-1.69349	-1.69349	0.0117	0.0287	Intron (ENSMUST00000059672.8/83490, intron 2 of 16)	19	41272377	41385102	112726	2	39083	Pik3ap1
100040322	chr13	107072808	107073901	1094	*	6.8	111.43	6.04	65.7993	0.590496	-1.69349	-1.69349	0.000892	0.00302	Intron (ENSMUST00000224811.1/ENSMUST00000224811.1, intron 1 of 1)	13	107022553	107055497	32945	1	50255	3830408C21Rik
100628575	chr19	32994250	32995079	830	*	6.91	120.259	6.15	71.0124	0.590496	-1.69349	-1.69349	0.000327	0.00123	Distal Intergenic	19	33157112	33157201	90	1	-162033	Mir3970
100628575	chr19	33253450	33254423	974	*	7.35	163.144	6.59	96.3358	0.590496	-1.69349	-1.69349	0.000116	0.000485	Intron (ENSMUST00000096114.12/67795, intron 4 of 6)	19	33157112	33157201	90	1	96338	Mir3970
100628575	chr19	33109633	33110720	1088	*	8.34	324.034	7.58	191.341	0.590496	-1.69349	-1.69349	2.8e-05	0.000133	Distal Intergenic	19	33157112	33157201	90	1	-46392	Mir3970
102466158	chr10	60884957	60885650	694	*	5.63	49.5221	4.87	29.2426	0.590496	-1.69349	-1.69349	0.0119	0.0291	Distal Intergenic	10	60923023	60923113	91	1	-37373	Mir6408
102467006	chr8	25143733	25146373	2641	*	8.53	369.646	7.77	218.275	0.590496	-1.69349	-1.69349	8.04e-08	5.92e-07	Distal Intergenic	8	25159125	25159233	109	2	12860	Mir8108
102633578	chr15	80500360	80502104	1745	*	7.54	186.108	6.78	109.896	0.590496	-1.69349	-1.69349	1.24e-05	6.31e-05	Intron (ENSMUST00000096347.3/383075, intron 4 of 5)	15	80431571	80438603	7033	2	-61757	Gm31369
102636764	chr1	79189938	79190825	888	*	5.93	60.9688	5.17	36.0019	0.590496	-1.69349	-1.69349	0.0167	0.0389	Intron (ENSMUST00000189296.1/102636764, intron 1 of 3)	1	78791623	79224511	432889	2	33686	Gm29536
104479	chr11	5551480	5551833	354	*	5.72	52.7098	4.96	31.125	0.590496	-1.69349	-1.69349	0.0137	0.0328	Distal Intergenic	11	5528887	5542187	13301	2	-9293	Ccdc117
106326	chr16	33191377	33192676	1300	*	7.81	224.411	7.05	132.514	0.590496	-1.69349	-1.69349	0.000126	0.000521	Intron (ENSMUST00000232100.1/106326, intron 1 of 12)	16	33185071	33243312	58242	1	6306	Osbpl11
108123	chr18	63161550	63161941	392	*	6	64	5.24	37.7918	0.590496	-1.69349	-1.69349	0.0197	0.0448	Intron (ENSMUST00000047480.12/667742, intron 4 of 53)	18	62977831	62999450	21620	1	183719	Napg
108802	chr4	109236840	109237281	442	*	6.38	83.2859	5.62	49.18	0.590496	-1.69349	-1.69349	0.0108	0.0268	Promoter (2-3kb)	4	109234485	109254571	20087	1	2355	Calr4
109270	chr15	84685241	84685780	540	*	7.21	148.056	6.45	87.4266	0.590496	-1.69349	-1.69349	7.18e-05	0.000313	Intron (ENSMUST00000171460.7/109270, intron 2 of 8)	15	84669620	84703673	34054	1	15621	Prr5
11569	chr6	140895450	140895838	389	*	5.55	46.8507	4.79	27.6652	0.590496	-1.69349	-1.69349	0.0127	0.0307	Distal Intergenic	6	140622663	140678472	55810	1	272787	Aebp2
116838	chr15	39196626	39199675	3050	*	9.11	552.565	8.35	326.288	0.590496	-1.69349	-1.69349	1.19e-10	1.3e-09	Promoter (<=1kb)	15	39198261	39684372	486112	1	0	Rims2
12345	chr4	139247952	139248519	568	*	5.75	53.8174	4.99	31.779	0.590496	-1.69349	-1.69349	0.0145	0.0345	Intron (ENSMUST00000102508.9/12345, intron 2 of 8)	4	139192899	139291818	98920	1	55053	Capzb
12833	chr10	76674504	76675697	1194	*	6.54	93.0542	5.78	54.9482	0.590496	-1.69349	-1.69349	0.00186	0.00579	Distal Intergenic	10	76708792	76726168	17377	2	50471	Col6a1
13172	chr7	49662647	49665072	2426	*	8.33	321.795	7.57	190.019	0.590496	-1.69349	-1.69349	4.76e-08	3.62e-07	Distal Intergenic	7	49631499	49636849	5351	2	-25798	Dbx1
13849	chr1	181005228	181005815	588	*	6.55	93.7015	5.79	55.3304	0.590496	-1.69349	-1.69349	0.00494	0.0136	Intron (ENSMUST00000036928.11/13849, intron 1 of 8)	1	180976210	181020904	44695	2	15089	Ephx1
14007	chr2	7241358	7242820	1463	*	7.06	133.436	6.3	78.7932	0.590496	-1.69349	-1.69349	0.000152	0.000619	Intron (ENSMUST00000002176.12/14007, intron 1 of 15)	2	6539694	7509563	969870	2	266743	Celf2
142682	chr8	121626353	121627005	653	*	6.17	72.0037	5.41	42.5179	0.590496	-1.69349	-1.69349	0.00383	0.0109	Intron (ENSMUST00000127664.1/108148, intron 1 of 15)	8	121598703	121652901	54199	2	25896	Zcchc14
14803	chr14	34762657	34762994	338	*	5.67	50.9143	4.91	30.0647	0.590496	-1.69349	-1.69349	0.013	0.0314	Exon (ENSMUST00000180412.2/ENSMUST00000180412.2, exon 2 of 4)	14	34820108	35583379	763272	1	-57114	Grid1
16009	chr11	7830341	7830947	607	*	6.3	78.7932	5.54	46.5271	0.590496	-1.69349	-1.69349	0.00452	0.0126	Distal Intergenic	11	7206086	7213923	7838	2	-616418	Igfbp3
16177	chr1	40263259	40263979	721	*	5.64	49.8665	4.88	29.446	0.590496	-1.69349	-1.69349	0.0142	0.0339	Intron (ENSMUST00000027241.10/16177, intron 1 of 10)	1	40225080	40317257	92178	1	38179	Il1r1
16206	chr6	94678694	94679520	827	*	7.34	162.017	6.58	95.6704	0.590496	-1.69349	-1.69349	0.000229	0.000896	Exon (ENSMUST00000124165.1/16206, exon 1 of 5)	6	94604529	94700158	95630	2	20638	Lrig1
16364	chr13	30744752	30745502	751	*	6.38	83.2859	5.62	49.18	0.590496	-1.69349	-1.69349	0.00248	0.00746	Distal Intergenic	13	30749226	30766976	17751	1	-3724	Irf4
16691	chr15	101980171	101981244	1074	*	7.12	139.102	6.36	82.1393	0.590496	-1.69349	-1.69349	0.000852	0.00289	Distal Intergenic	15	101996698	102004482	7785	2	23238	Krt8
16876	chr1	138841438	138842092	655	*	6.12	69.551	5.36	41.0696	0.590496	-1.69349	-1.69349	0.00668	0.0177	5' UTR	1	138825186	138848577	23392	2	6485	Lhx9
170571	chr8	112571546	112571986	441	*	7.08	135.298	6.32	79.8932	0.590496	-1.69349	-1.69349	0.000178	0.000714	Promoter (1-2kb)	8	112570043	112882717	312675	1	1503	Cntnap4
17155	chr10	54101445	54101991	547	*	6.47	88.647	5.71	52.3457	0.590496	-1.69349	-1.69349	0.0122	0.0297	Distal Intergenic	10	53904785	54076609	171825	2	-24836	Man1a
17886	chr15	77876416	77877616	1201	*	7.93	243.875	7.17	144.007	0.590496	-1.69349	-1.69349	0.0148	0.035	Distal Intergenic	15	77760587	77842175	81589	2	-34241	Myh9
18294	chr6	113330599	113330933	335	*	5.97	62.6829	5.21	37.014	0.590496	-1.69349	-1.69349	0.00417	0.0117	Intron (ENSMUST00000032406.14/18294, intron 3 of 6)	6	113326972	113335068	8097	1	3627	Ogg1
18815	chr17	12353183	12353907	725	*	6	64	5.24	37.7918	0.590496	-1.69349	-1.69349	0.00493	0.0136	Distal Intergenic	17	12378608	12419385	40778	1	-24701	Plg
19258	chr1	119794462	119795104	643	*	6.24	75.5835	5.48	44.6318	0.590496	-1.69349	-1.69349	0.00578	0.0156	Exon (ENSMUST00000193304.1/ENSMUST00000193304.1, exon 1 of 1)	1	119652467	119837613	185147	2	42509	Ptpn4
19878	chr12	16878381	16879362	982	*	6.74	106.891	5.98	63.1189	0.590496	-1.69349	-1.69349	0.000714	0.00247	Distal Intergenic	12	16894895	16987823	92929	1	-15533	Rock2
20356	chr15	32346794	32348025	1232	*	8.52	367.093	7.76	216.767	0.590496	-1.69349	-1.69349	1.44e-09	1.37e-08	5' UTR	15	32244810	32696341	451532	1	101984	Sema5a
20377	chr8	23434943	23436003	1061	*	7.29	156.498	6.53	92.4115	0.590496	-1.69349	-1.69349	0.000219	0.000861	Intron (ENSMUST00000033952.7/20377, intron 2 of 2)	8	23411502	23449632	38131	1	23441	Sfrp1
217692	chr12	82265677	82266444	768	*	6.63	99.0442	5.87	58.4852	0.590496	-1.69349	-1.69349	0.00153	0.00486	5' UTR	12	82169320	82451786	282467	1	96357	Sipa1l1
217826	chr12	99939706	99940188	483	*	7.26	153.277	6.5	90.5097	0.590496	-1.69349	-1.69349	4.21e-05	0.000193	Intron (ENSMUST00000153627.7/104884, intron 14 of 15)	12	99964499	100062682	98184	1	-24311	Kcnk13
217835	chr12	102280582	102281920	1339	*	6.21	74.028	5.45	43.7133	0.590496	-1.69349	-1.69349	0.00277	0.00821	Promoter (1-2kb)	12	102283048	102390855	107808	1	-1128	Rin3
218214	chr13	47038824	47039403	580	*	7.64	199.466	6.88	117.784	0.590496	-1.69349	-1.69349	3.63e-06	2.04e-05	Intron (ENSMUST00000021806.10/22017, intron 3 of 8)	13	47043499	47085279	41781	1	-4096	Kdm1b
22341	chr8	54096447	54096990	544	*	5.55	46.8507	4.79	27.6652	0.590496	-1.69349	-1.69349	0.0156	0.0366	Intron (ENSMUST00000033919.5/22341, intron 1 of 6)	8	54077606	54187096	109491	1	18841	Vegfc
22375	chr12	108913610	108915526	1917	*	8.28	310.834	7.52	183.546	0.590496	-1.69349	-1.69349	9.61e-08	6.98e-07	Intron (ENSMUST00000167816.7/212198, intron 2 of 6)	12	108860030	108894174	34145	2	-19436	Wars
226250	chr19	57069057	57070296	1240	*	7.44	173.645	6.68	102.537	0.590496	-1.69349	-1.69349	2.24e-05	0.000109	Intron (ENSMUST00000079360.11/226251, intron 10 of 25)	19	56912361	57008228	95868	2	-60829	Afap1l2
227885	chr2	50816932	50817439	508	*	6	64	5.24	37.7918	0.590496	-1.69349	-1.69349	0.00493	0.0136	Distal Intergenic	2	50909684	50911849	2166	1	-92245	Gm13498
228012	chr2	70802683	70803298	616	*	6.25	76.1093	5.49	44.9422	0.590496	-1.69349	-1.69349	0.00269	0.008	Intron (ENSMUST00000135128.7/228012, intron 1 of 21)	2	70712407	70825728	113322	2	22430	Tlk1
232227	chr6	90903564	90903923	360	*	5.41	42.5179	4.65	25.1067	0.590496	-1.69349	-1.69349	0.0167	0.0389	Intron (ENSMUST00000212100.1/232227, intron 1 of 15)	6	90656088	90988685	332598	2	84762	Iqsec1
233833	chr7	123108156	123109128	973	*	7.3	157.586	6.54	93.0542	0.590496	-1.69349	-1.69349	0.000371	0.00138	Intron (ENSMUST00000211170.1/233833, intron 2 of 2)	7	123031374	123195296	163923	1	76782	Tnrc6a
239719	chr16	13207635	13208609	975	*	7.67	203.657	6.91	120.259	0.590496	-1.69349	-1.69349	7.4e-05	0.000322	Distal Intergenic	16	13256481	13417529	161049	1	-47872	Mrtfb
239985	chr17	5024845	5025222	378	*	5.58	47.8352	4.82	28.2465	0.590496	-1.69349	-1.69349	0.0224	0.05	Intron (ENSMUST00000124362.1/239985, intron 1 of 2)	17	4994332	5347656	353325	1	30513	Arid1b
245945	chr5	66171647	66171972	326	*	5.95	61.8199	5.19	36.5044	0.590496	-1.69349	-1.69349	0.0111	0.0273	Promoter (1-2kb)	5	66016549	66173118	156570	2	1146	Rbm47
27373	chr15	79454432	79454766	335	*	5.76	54.1917	5	32	0.590496	-1.69349	-1.69349	0.0122	0.0297	Promoter (<=1kb)	15	79417856	79455566	37711	2	800	Csnk1e
277743	chr4	141372501	141373613	1113	*	7.6	194.012	6.84	114.563	0.590496	-1.69349	-1.69349	1.16e-05	5.95e-05	Intron (ENSMUST00000006380.4/277743, intron 1 of 6)	4	141368220	141384175	15956	1	4281	Fam131c
30943	chr17	23982583	23983255	673	*	6.24	75.5835	5.48	44.6318	0.590496	-1.69349	-1.69349	0.0108	0.0268	Promoter (2-3kb)	17	23972126	23980566	8441	2	-2017	Prss30
319278	chr9	20866896	20867162	267	*	5.34	40.5042	4.58	23.9176	0.590496	-1.69349	-1.69349	0.0211	0.0475	Promoter (1-2kb)	9	20868642	20874307	5666	1	-1480	Shfl
319618	chr6	119137750	119138181	432	*	6.24	75.5835	5.48	44.6318	0.590496	-1.69349	-1.69349	0.003	0.00883	Intron (ENSMUST00000186889.6/12288, intron 1 of 46)	6	119175253	119221616	46364	1	-37072	Dcp1b
319636	chr4	53637405	53637831	427	*	5.35	40.7859	4.59	24.0839	0.590496	-1.69349	-1.69349	0.0196	0.0445	Intron (ENSMUST00000132151.7/319636, intron 1 of 12)	4	53631471	53707009	75539	1	5934	Fsd1l
320398	chr10	126267207	126268140	934	*	8.73	424.612	7.97	250.732	0.590496	-1.69349	-1.69349	9.99e-10	9.64e-09	Distal Intergenic	10	125966219	126015359	49141	1	300988	Lrig3
330183	chr5	119466988	119468270	1283	*	9.42	685.019	8.66	404.501	0.590496	-1.69349	-1.69349	2.57e-12	3.4e-11	Distal Intergenic	5	119625942	119634464	8523	1	-157672	Gm16063
381290	chr1	133852953	133853819	867	*	6.71	104.691	5.95	61.8199	0.590496	-1.69349	-1.69349	0.0012	0.00392	Distal Intergenic	1	133699457	133801041	101585	2	-51912	Atp2b4
394432	chr1	88098534	88098868	335	*	5.63	49.5221	4.87	29.2426	0.590496	-1.69349	-1.69349	0.0133	0.032	Intron (ENSMUST00000138182.7/394430, intron 1 of 3)	1	88095062	88220002	124941	1	3472	Ugt1a7c
399101	chr4	132370000	132370300	301	*	6.21	74.028	5.45	43.7133	0.590496	-1.69349	-1.69349	0.00417	0.0118	Intron (ENSMUST00000102568.9/100169, intron 7 of 13)	4	132348014	132353686	5673	2	-16314	Snhg3
52552	chr13	117000430	117001073	644	*	7.29	156.498	6.53	92.4115	0.590496	-1.69349	-1.69349	0.000772	0.00265	Intron (ENSMUST00000022239.7/52552, intron 3 of 26)	13	116854820	117025537	170718	2	24464	Parp8
53602	chr12	17746640	17748176	1537	*	7.59	192.672	6.83	113.772	0.590496	-1.69349	-1.69349	3.31e-05	0.000155	Intron (ENSMUST00000071858.4/53602, intron 1 of 3)	12	17690856	17791933	101078	1	55784	Hpcal1
54368	chr6	87759711	87760084	374	*	5.59	48.1679	4.83	28.443	0.590496	-1.69349	-1.69349	0.0181	0.0416	Distal Intergenic	6	87778072	87779768	1697	1	-17988	Gp9
54447	chr19	32242170	32242618	449	*	5.84	57.2816	5.08	33.8246	0.590496	-1.69349	-1.69349	0.00899	0.0229	Intron (ENSMUST00000099514.9/208449, intron 4 of 9)	19	31982597	32108211	125615	2	-133959	Asah2
55960	chr15	44698660	44699838	1179	*	8.09	272.479	7.33	160.898	0.590496	-1.69349	-1.69349	3.98e-05	0.000184	Intron (ENSMUST00000227081.1/319613, intron 2 of 5)	15	44619175	44641515	22341	1	79485	Ebag9
58994	chr8	106375784	106376593	810	*	5.75	53.8174	4.99	31.779	0.590496	-1.69349	-1.69349	0.0101	0.0252	Distal Intergenic	8	106252548	106337988	85441	2	-37796	Smpd3
59030	chr2	136914423	136915211	789	*	6.57	95.0095	5.81	56.1028	0.590496	-1.69349	-1.69349	0.00111	0.00367	Intron (ENSMUST00000028737.12/74243, intron 2 of 5)	2	136873780	136891389	17610	2	-23034	Mkks
64337	chr17	25663155	25664982	1828	*	7.54	186.108	6.78	109.896	0.590496	-1.69349	-1.69349	1.12e-05	5.77e-05	Distal Intergenic	17	25717171	25719406	2236	1	-52189	Gng13
66548	chr10	80344095	80344328	234	*	5.35	40.7859	4.59	24.0839	0.590496	-1.69349	-1.69349	0.0203	0.046	Intron (ENSMUST00000124789.7/66548, intron 6 of 11)	10	80339793	80348412	8620	2	4084	Adamtsl5
66566	chr8	125771912	125772468	557	*	5.76	54.1917	5	32	0.590496	-1.69349	-1.69349	0.00983	0.0247	Exon (ENSMUST00000047239.12/270109, exon 27 of 34)	8	125729963	125748235	18273	1	41949	Ntpcr
67468	chr11	90195244	90195756	513	*	6.17	72.0037	5.41	42.5179	0.590496	-1.69349	-1.69349	0.00365	0.0105	Intron (ENSMUST00000124877.2/ENSMUST00000124877.2, intron 1 of 3)	11	90187684	90278589	90906	1	7560	Mmd
67602	chr6	122889576	122889939	364	*	5.67	50.9143	4.91	30.0647	0.590496	-1.69349	-1.69349	0.0204	0.0461	Distal Intergenic	6	122874474	122888941	14468	1	15102	Necap1
67845	chr3	96773005	96773351	347	*	6.56	94.3532	5.8	55.7152	0.590496	-1.69349	-1.69349	0.000987	0.0033	Intron (ENSMUST00000029740.13/67845, intron 3 of 8)	3	96727664	96791638	63975	1	45341	Rnf115
68365	chr2	35203242	35204491	1250	*	8.66	404.501	7.9	238.856	0.590496	-1.69349	-1.69349	6.39e-08	4.77e-07	Promoter (2-3kb)	2	35180205	35201120	20916	2	-2122	Rab14
68525	chr5	37388641	37389146	506	*	6.21	74.028	5.45	43.7133	0.590496	-1.69349	-1.69349	0.00409	0.0116	Intron (ENSMUST00000056365.8/68525, intron 12 of 19)	5	37338499	37425055	86557	1	50142	Evc2
69179	chr14	30792920	30793364	445	*	5.91	60.1295	5.15	35.5062	0.590496	-1.69349	-1.69349	0.0146	0.0347	Intron (ENSMUST00000112184.9/54650, intron 10 of 20)	14	30825590	30877210	51621	1	-32226	Stimate
71240	chr11	97048091	97048702	612	*	6.63	99.0442	5.87	58.4852	0.590496	-1.69349	-1.69349	0.000744	0.00257	Promoter (1-2kb)	11	97050628	97068904	18277	1	-1926	Osbpl7
71279	chr10	60746282	60747372	1091	*	8.29	312.996	7.53	184.823	0.590496	-1.69349	-1.69349	2.48e-06	1.43e-05	Intron (ENSMUST00000117513.7/71279, intron 2 of 5)	10	60712072	60752794	40723	2	5422	Slc29a3
71863	chr1	86436267	86436913	647	*	5.75	53.8174	4.99	31.779	0.590496	-1.69349	-1.69349	0.0106	0.0263	Distal Intergenic	1	86426329	86428052	1724	1	9938	Tex44
72033	chr3	58369206	58370670	1465	*	6.96	124.5	6.2	73.5167	0.590496	-1.69349	-1.69349	0.000268	0.00103	Distal Intergenic	3	58414715	58466783	52069	1	-44045	Tsc22d2
72316	chr8	26878747	26879835	1089	*	6.67	101.829	5.91	60.1295	0.590496	-1.69349	-1.69349	0.00409	0.0116	Promoter (<=1kb)	8	26814593	26880582	65990	2	747	2310008N11Rik
723826	chr19	34827391	34828126	736	*	7.01	128.89	6.25	76.1093	0.590496	-1.69349	-1.69349	0.000264	0.00102	Intron (ENSMUST00000036584.12/75735, intron 2 of 6)	19	34820687	34820773	87	2	-6618	Mir107
73230	chr9	23101897	23102456	560	*	6.58	95.6704	5.82	56.493	0.590496	-1.69349	-1.69349	0.000481	0.00174	Distal Intergenic	9	23223076	23485200	262125	1	-120620	Bmper
73339	chr15	11959660	11960151	492	*	5.5	45.2548	4.74	26.7228	0.590496	-1.69349	-1.69349	0.018	0.0414	Distal Intergenic	15	11964276	11970086	5811	1	-4125	1700047G03Rik
73438	chr2	9343112	9343614	503	*	7.35	163.144	6.59	96.3358	0.590496	-1.69349	-1.69349	0.000468	0.0017	Distal Intergenic	2	9189515	9197477	7963	1	153597	1700061F12Rik
73803	chr10	25848262	25849000	739	*	6.6	97.0059	5.84	57.2816	0.590496	-1.69349	-1.69349	0.0013	0.00422	Distal Intergenic	10	25779314	25837437	58124	2	-10825	4930401C15Rik
74050	chr13	52151845	52152338	494	*	6.01	64.4452	5.25	38.0546	0.590496	-1.69349	-1.69349	0.00683	0.018	Distal Intergenic	13	52096741	52124158	27418	1	55104	4921525O09Rik
74318	chr5	77146469	77147061	593	*	6.56	94.3532	5.8	55.7152	0.590496	-1.69349	-1.69349	0.000613	0.00216	Distal Intergenic	5	77086988	77115121	28134	2	-31348	Hopx
75578	chr4	95434487	95435114	628	*	6.83	113.772	6.07	67.1819	0.590496	-1.69349	-1.69349	0.00036	0.00134	Distal Intergenic	4	95557507	95926939	369433	1	-122393	Fggy
75747	chr9	14205379	14206157	779	*	5.77	54.5686	5.01	32.2226	0.590496	-1.69349	-1.69349	0.016	0.0376	Intron (ENSMUST00000216569.1/ENSMUST00000216569.1, intron 1 of 1)	9	14275067	14333101	58035	1	-68910	Sesn3
77290	chr12	79759240	79759881	642	*	6.21	74.028	5.45	43.7133	0.590496	-1.69349	-1.69349	0.00356	0.0102	Intron (ENSMUST00000171210.2/19363, intron 8 of 10)	12	79917019	79936264	19246	2	176383	9430078K24Rik
78120	chr19	57275123	57275895	773	*	6.01	64.4452	5.25	38.0546	0.590496	-1.69349	-1.69349	0.0129	0.0311	Promoter (1-2kb)	19	57273960	57277052	3093	1	1163	4930449E18Rik
80885	chr5	123841899	123843094	1196	*	6.81	112.206	6.05	66.257	0.590496	-1.69349	-1.69349	0.00146	0.00468	Distal Intergenic	5	123863570	123865499	1930	2	22405	Hcar2
81500	chr18	35405522	35406526	1005	*	5.77	54.5686	5.01	32.2226	0.590496	-1.69349	-1.69349	0.0109	0.0271	Intron (ENSMUST00000237896.1/81500, intron 2 of 8)	18	35266396	35499780	233385	2	93254	Sil1
93691	chr1	64134296	64134816	521	*	5.93	60.9688	5.17	36.0019	0.590496	-1.69349	-1.69349	0.0206	0.0465	Distal Intergenic	1	64029447	64122282	92836	2	-12014	Klf7
97487	chr8	104373755	104374290	536	*	5.64	49.8665	4.88	29.446	0.590496	-1.69349	-1.69349	0.0211	0.0475	Intron (ENSMUST00000179802.1/97487, intron 1 of 3)	8	104348191	104395807	47617	2	21517	Cmtm4
99031	chr2	76518194	76519082	889	*	7.93	243.875	7.17	144.007	0.590496	-1.69349	-1.69349	8.17e-07	5.12e-06	Intron (ENSMUST00000077972.10/99031, intron 2 of 26)	2	76406508	76600647	194140	1	111686	Osbpl6
109246	chr6	128123869	128124937	1069	*	6.87	116.97	6.11	69.0706	0.590496	-1.69349	-1.69349	0.00129	0.0042	5' UTR	6	127961396	128143594	182199	2	18657	Tspan9
11852	chr12	8535640	8536787	1148	*	6.88	117.784	6.12	69.551	0.590496	-1.69349	-1.69349	0.000721	0.0025	5' UTR	12	8497661	8500009	2349	2	-35631	Rhob
12234	chr19	45310338	45311221	884	*	6.59	96.3358	5.83	56.8859	0.590496	-1.69349	-1.69349	0.00206	0.00634	Exon (ENSMUST00000236811.1/ENSMUST00000236811.1, exon 1 of 5)	19	45363734	45530013	166280	1	-52513	Btrc
21802	chr6	86130396	86131353	958	*	6.84	114.563	6.08	67.6492	0.590496	-1.69349	-1.69349	0.000246	0.000957	Distal Intergenic	6	86195223	86275719	80497	1	-63870	Tgfa
226519	chr1	153351008	153351502	495	*	7.03	130.69	6.27	77.1717	0.590496	-1.69349	-1.69349	0.000908	0.00307	Distal Intergenic	1	153218922	153332786	113865	2	-18222	Lamc1
239337	chr15	11086219	11086996	778	*	6.88	117.784	6.12	69.551	0.590496	-1.69349	-1.69349	0.00282	0.00835	Intron (ENSMUST00000227189.1/239337, intron 2 of 2)	15	11064790	11349231	284442	1	21429	Adamts12
381522	chr4	45889592	45890553	962	*	7	128	6.24	75.5835	0.590496	-1.69349	-1.69349	0.000132	0.000547	Promoter (<=1kb)	4	45890303	45950774	60472	1	0	Ccdc180
53602	chr12	17772667	17774388	1722	*	8.93	487.751	8.17	288.015	0.590496	-1.69349	-1.69349	1.98e-11	2.37e-10	Intron (ENSMUST00000071858.4/53602, intron 1 of 3)	12	17690856	17791933	101078	1	81811	Hpcal1
68465	chr6	119402918	119403355	438	*	6.77	109.137	6.01	64.4452	0.590496	-1.69349	-1.69349	0.00031	0.00117	Intron (ENSMUST00000032272.12/68465, intron 1 of 7)	6	119353150	119417704	64555	2	14349	Adipor2
69524	chr9	37517261	37517987	727	*	6.88	117.784	6.12	69.551	0.590496	-1.69349	-1.69349	0.00141	0.00453	Exon (ENSMUST00000211060.1/235184, exon 2 of 4)	9	37528078	37538319	10242	1	-10091	Esam
72325	chr8	123271389	123272338	950	*	7.16	143.013	6.4	84.4485	0.590496	-1.69349	-1.69349	0.000307	0.00116	Exon (ENSMUST00000035495.14/14087, exon 36 of 43)	8	123242356	123254348	11993	2	-17041	Vps9d1
74568	chr8	111349415	111350283	869	*	6.88	117.784	6.12	69.551	0.590496	-1.69349	-1.69349	0.000487	0.00176	Intron (ENSMUST00000159336.7/338521, intron 3 of 6)	8	111311797	111338177	26381	2	-11238	Mlkl
93746	chr6	135152475	135153170	696	*	6.88	117.784	6.12	69.551	0.590496	-1.69349	-1.69349	0.000871	0.00295	Exon (ENSMUST00000045855.8/15199, exon 3 of 4)	6	135105991	135118283	12293	2	-34192	Gprc5d
102466773	chr15	80644224	80644676	453	*	5.69	51.6251	4.93	30.4844	0.590496	-1.69349	-1.69349	0.0182	0.0418	Promoter (1-2kb)	15	80646073	80646136	64	1	-1397	Mir6957
102632231	chr15	6645516	6646378	863	*	6.18	72.5046	5.42	42.8137	0.590496	-1.69349	-1.69349	0.0213	0.0479	Exon (ENSMUST00000159604.1/23880, exon 1 of 3)	15	6604341	6654303	49963	2	7925	Gm2245
102634389	chr15	95856939	95857458	520	*	5.81	56.1028	5.05	33.1285	0.590496	-1.69349	-1.69349	0.0194	0.0442	Intron (ENSMUST00000071874.7/105722, intron 1 of 19)	15	95824458	95830072	5615	2	-26867	Gm17546
107766	chr17	83821969	83822223	255	*	5.65	50.2134	4.89	29.6508	0.590496	-1.69349	-1.69349	0.0188	0.043	Distal Intergenic	17	83831156	83847963	16808	2	25740	Haao
16206	chr6	94695631	94696158	528	*	5.61	48.8403	4.85	28.84	0.590496	-1.69349	-1.69349	0.0218	0.0488	Intron (ENSMUST00000204645.2/16206, intron 1 of 19)	6	94604529	94700158	95630	2	4000	Lrig1
18708	chr13	101908944	101909466	523	*	6.05	66.257	5.29	39.1245	0.590496	-1.69349	-1.69349	0.00454	0.0126	Distal Intergenic	13	101680563	101768217	87655	2	-140727	Pik3r1
207304	chr12	51821306	51821829	524	*	6.48	89.2636	5.72	52.7098	0.590496	-1.69349	-1.69349	0.001	0.00335	Intron (ENSMUST00000042052.8/207304, intron 2 of 42)	12	51743722	51829536	85815	2	7707	Hectd1
212541	chr6	115902379	115902939	561	*	6.18	72.5046	5.42	42.8137	0.590496	-1.69349	-1.69349	0.00538	0.0147	3' UTR	6	115931748	115940036	8289	1	-28809	Rho
22245	chr2	32250686	32251203	518	*	6.07	67.1819	5.31	39.6706	0.590496	-1.69349	-1.69349	0.00392	0.0111	3' UTR	2	32255002	32260159	5158	2	8956	Uck1
223435	chr15	28018390	28018814	425	*	5.82	56.493	5.06	33.3589	0.590496	-1.69349	-1.69349	0.0177	0.0408	Intron (ENSMUST00000090247.6/223435, intron 1 of 56)	15	27730651	28025848	295198	2	7034	Trio
23921	chr5	136227940	136228345	406	*	5.65	50.2134	4.89	29.6508	0.590496	-1.69349	-1.69349	0.0134	0.0322	Intron (ENSMUST00000196397.4/23921, intron 2 of 8)	5	136218147	136246556	28410	2	18211	Sh2b2
244416	chr8	35233539	35234091	553	*	5.82	56.493	5.06	33.3589	0.590496	-1.69349	-1.69349	0.00852	0.0218	Exon (ENSMUST00000211189.1/ENSMUST00000211189.1, exon 4 of 4)	8	35375739	35388139	12401	1	-141648	Ppp1r3b
27402	chr2	103016168	103016426	259	*	5.81	56.1028	5.05	33.1285	0.590496	-1.69349	-1.69349	0.018	0.0415	Distal Intergenic	2	103021075	103073513	52439	2	57087	Pdhx
328329	chr13	103225390	103226000	611	*	5.65	50.2134	4.89	29.6508	0.590496	-1.69349	-1.69349	0.0116	0.0284	Intron (ENSMUST00000166726.7/328329, intron 1 of 26)	13	102732486	103334497	602012	2	108497	Mast4
381002	chr15	11802478	11802781	304	*	5.61	48.8403	4.85	28.84	0.590496	-1.69349	-1.69349	0.018	0.0414	Distal Intergenic	15	11906519	11907390	872	1	-103738	Gm5144
50501	chr6	99960255	99960656	402	*	5.32	39.9466	4.56	23.5883	0.590496	-1.69349	-1.69349	0.0196	0.0446	Distal Intergenic	6	99711299	99726392	15094	2	-233863	Prok2
67188	chr19	32339988	32340446	459	*	5.94	61.3929	5.18	36.2523	0.590496	-1.69349	-1.69349	0.00963	0.0243	Intron (ENSMUST00000099514.9/208449, intron 2 of 9)	19	32389216	32391190	1975	1	-48770	2700046G09Rik
69319	chr19	53279722	53280266	545	*	6.05	66.257	5.29	39.1245	0.590496	-1.69349	-1.69349	0.00604	0.0162	Distal Intergenic	19	53248736	53265405	16670	2	-14317	1700001K23Rik
69420	chr12	9900783	9901744	962	*	6.31	79.3413	5.55	46.8507	0.590496	-1.69349	-1.69349	0.00981	0.0246	Distal Intergenic	12	9565236	9570585	5350	2	-330198	1700022H16Rik
69554	chr12	69298300	69298941	642	*	6.29	78.249	5.53	46.2057	0.590496	-1.69349	-1.69349	0.00329	0.00954	Promoter (1-2kb)	12	69296681	69310687	14007	1	1619	Klhdc2
70361	chr18	66042780	66043424	645	*	5.82	56.493	5.06	33.3589	0.590496	-1.69349	-1.69349	0.0172	0.0399	Downstream (1-2kb)	18	65980738	66022580	41843	2	-20200	Lman1
76654	chr2	58752918	58753232	315	*	6.07	67.1819	5.31	39.6706	0.590496	-1.69349	-1.69349	0.00399	0.0113	Intron (ENSMUST00000071543.11/76654, intron 1 of 7)	2	58567298	58792971	225674	1	185620	Upp2
790910	chr11	79076145	79076818	674	*	6.31	79.3413	5.55	46.8507	0.590496	-1.69349	-1.69349	0.0043	0.0121	Intron (ENSMUST00000018478.10/16706, intron 1 of 18)	11	79023597	79031057	7461	1	52548	Gm11201
100503794	chr15	55187827	55188233	407	*	6.44	86.8227	5.68	51.2685	0.590496	-1.69349	-1.69349	0.00201	0.00618	Intron (ENSMUST00000096433.9/97998, intron 4 of 8)	15	55099917	55113677	13761	2	-74150	Gm9920
104886	chr12	76879325	76879583	259	*	6.28	77.7085	5.52	45.8866	0.590496	-1.69349	-1.69349	0.00927	0.0235	Intron (ENSMUST00000125842.7/110606, intron 5 of 12)	12	76797960	76822908	24949	2	-56417	Rab15
12040	chr9	84064141	84064627	487	*	5.79	55.3304	5.03	32.6724	0.590496	-1.69349	-1.69349	0.0096	0.0242	Intron (ENSMUST00000190637.6/12040, intron 8 of 10)	9	83925145	84124240	199096	1	138996	Bckdhb
14710	chr11	95812127	95812721	595	*	6.16	71.5064	5.4	42.2243	0.590496	-1.69349	-1.69349	0.00483	0.0133	Intron (ENSMUST00000133070.7/237928, intron 5 of 6)	11	95837216	95845734	8519	1	-24495	Gngt2
14735	chrX	52262560	52263020	461	*	5.98	63.1189	5.22	37.2715	0.590496	-1.69349	-1.69349	0.00422	0.0119	Distal Intergenic	20	52053021	52165252	112232	2	-97308	Gpc4
18104	chr8	107371227	107371885	659	*	5.48	44.6318	4.72	26.3549	0.590496	-1.69349	-1.69349	0.0218	0.0488	3' UTR	8	107388225	107403206	14982	2	31321	Nqo1
19270	chr14	11688896	11689663	768	*	6.49	89.8845	5.73	53.0765	0.590496	-1.69349	-1.69349	0.00102	0.00341	Intron (ENSMUST00000022264.12/19270, intron 1 of 29)	14	11553532	12242041	688510	1	135364	Ptprg
215708	chr3	152313975	152314666	692	*	5.79	55.3304	5.03	32.6724	0.590496	-1.69349	-1.69349	0.0216	0.0485	Intron (ENSMUST00000073089.12/215708, intron 7 of 15)	3	152273849	152340407	66559	2	25741	Miga1
231991	chr6	53461773	53462624	852	*	5.98	63.1189	5.22	37.2715	0.590496	-1.69349	-1.69349	0.00763	0.0198	Intron (ENSMUST00000203528.2/231991, intron 5 of 10)	6	53287270	53700376	413107	1	174503	Creb5
635895	chr17	13928363	13928974	612	*	5.57	47.5048	4.81	28.0514	0.590496	-1.69349	-1.69349	0.016	0.0376	Exon (ENSMUST00000227377.1/ENSMUST00000227377.1, exon 7 of 11)	17	13948373	13950678	2306	1	-19399	Gm7168
67537	chr10	112105737	112106086	350	*	6.28	77.7085	5.52	45.8866	0.590496	-1.69349	-1.69349	0.00263	0.00784	Intron (ENSMUST00000148897.7/67537, intron 4 of 5)	10	112083354	112108098	24745	1	22383	Glipr1l2
69878	chr10	93593985	93594431	447	*	6.44	86.8227	5.68	51.2685	0.590496	-1.69349	-1.69349	0.00855	0.0219	Intron (ENSMUST00000181835.1/74454, intron 1 of 3)	10	93583029	93589706	6678	2	-4279	Snrpf
107351	chr19	25272366	25273080	715	*	6.19	73.0089	5.43	43.1115	0.590496	-1.69349	-1.69349	0.0136	0.0326	Intron (ENSMUST00000049400.14/107351, intron 1 of 13)	19	25236975	25434496	197522	1	35391	Kank1
11541	chr11	62195652	62196204	553	*	5.9	59.7141	5.14	35.261	0.590496	-1.69349	-1.69349	0.00953	0.0241	Intron (ENSMUST00000202389.3/432572, intron 12 of 14)	11	62248984	62266453	17470	1	-52780	Adora2b
16691	chr15	102010030	102011576	1547	*	9.21	592.224	8.45	349.706	0.590496	-1.69349	-1.69349	2.15e-09	1.99e-08	Distal Intergenic	15	101996698	102004482	7785	2	-5548	Krt8
212032	chr13	55011923	55012514	592	*	6.19	73.0089	5.43	43.1115	0.590496	-1.69349	-1.69349	0.00458	0.0127	3' UTR	13	55005985	55021385	15401	2	8871	Hk3
666938	chr5	67393728	67394528	801	*	7.98	252.476	7.22	149.086	0.590496	-1.69349	-1.69349	6.11e-07	3.9e-06	3' UTR	5	67392147	67428310	36164	2	33782	Bend4
69017	chr7	127022943	127023678	736	*	5.9	59.7141	5.14	35.261	0.590496	-1.69349	-1.69349	0.0131	0.0316	Promoter (1-2kb)	7	127016231	127021211	4981	2	-1732	Prrt2
78178	chr6	93728540	93729158	619	*	5.9	59.7141	5.14	35.261	0.590496	-1.69349	-1.69349	0.0103	0.0256	Intron (ENSMUST00000055224.14/14924, intron 11 of 21)	6	94132923	94283025	150103	2	553867	4930511A08Rik
100316803	chr5	82966112	82966615	504	*	6.65	100.427	5.89	59.3016	0.590496	-1.69349	-1.69349	0.00742	0.0194	Distal Intergenic	5	82798944	82799065	122	2	-167047	Mir1187
105242817	chr6	145183991	145184447	457	*	6.32	79.8932	5.56	47.1766	0.590496	-1.69349	-1.69349	0.00167	0.00526	Promoter (1-2kb)	6	145182275	145187630	5356	1	1716	Gm15543
11787	chr5	66513240	66513889	650	*	6.61	97.6806	5.85	57.68	0.590496	-1.69349	-1.69349	0.00378	0.0108	Intron (ENSMUST00000162366.7/11787, intron 2 of 15)	5	66298703	66618784	320082	2	104895	Apbb2
12394	chr16	92992668	92993472	805	*	6.86	116.162	6.1	68.5935	0.590496	-1.69349	-1.69349	0.00118	0.00388	Distal Intergenic	16	92601466	92826149	224684	2	-166519	Runx1
16420	chr2	60809412	60810232	821	*	6.86	116.162	6.1	68.5935	0.590496	-1.69349	-1.69349	0.000584	0.00207	Intron (ENSMUST00000028347.12/56878, intron 2 of 13)	2	60598292	60722643	124352	2	-86769	Itgb6
19250	chr1	189744817	189745627	811	*	6.98	126.238	6.22	74.5429	0.590496	-1.69349	-1.69349	0.00424	0.0119	Intron (ENSMUST00000097442.8/19250, intron 1 of 18)	1	189728268	189876695	148428	1	16549	Ptpn14
19653	chr19	4803382	4804629	1248	*	7.28	155.417	6.52	91.7731	0.590496	-1.69349	-1.69349	0.000429	0.00157	Promoter (1-2kb)	19	4784293	4802002	17710	2	-1380	Rbm4
20503	chr10	125131215	125131759	545	*	6.36	82.1393	5.6	48.5029	0.590496	-1.69349	-1.69349	0.00798	0.0206	Distal Intergenic	10	125219270	125389465	170196	2	257706	Slc16a7
217869	chr12	111535046	111536220	1175	*	6.82	112.986	6.06	66.7178	0.590496	-1.69349	-1.69349	0.000867	0.00294	Promoter (1-2kb)	12	111538016	111546752	8737	1	-1796	Eif5
226861	chr1	192744505	192747443	2939	*	8.3	315.173	7.54	186.108	0.590496	-1.69349	-1.69349	2.47e-08	1.96e-07	Exon (ENSMUST00000082947.1/ENSMUST00000082947.1, exon 1 of 1)	1	192496711	192771223	274513	2	23780	Hhat
227120	chr1	55429837	55430928	1092	*	6.23	75.0614	5.47	44.3235	0.590496	-1.69349	-1.69349	0.00962	0.0243	Intron (ENSMUST00000042986.9/227120, intron 1 of 5)	1	55405921	55754285	348365	1	23916	Plcl1
229228	chr3	37456045	37456362	318	*	7.15	142.025	6.39	83.8652	0.590496	-1.69349	-1.69349	0.000448	0.00163	Intron (ENSMUST00000108112.9/57815, intron 11 of 15)	3	37404910	37420211	15302	2	-35834	Nudt6
239618	chr15	92654201	92654870	670	*	6.78	109.896	6.02	64.8934	0.590496	-1.69349	-1.69349	0.000774	0.00266	Intron (ENSMUST00000169942.9/239618, intron 3 of 9)	15	92396881	92771819	374939	1	257320	Pdzrn4
68295	chr2	156489820	156490554	735	*	6.23	75.0614	5.47	44.3235	0.590496	-1.69349	-1.69349	0.00179	0.00558	Intron (ENSMUST00000103137.9/13821, intron 2 of 22)	2	156547584	156568972	21389	1	-57030	Aar2
71461	chr17	46602077	46602543	467	*	5.86	58.0812	5.1	34.2968	0.590496	-1.69349	-1.69349	0.0132	0.0319	Intron (ENSMUST00000044442.9/71461, intron 1 of 19)	17	46564471	46629504	65034	2	26961	Ptk7
72193	chr15	96448669	96449340	672	*	7.32	159.786	6.56	94.3532	0.590496	-1.69349	-1.69349	8.19e-05	0.000353	Intron (ENSMUST00000047835.7/72193, intron 1 of 14)	15	96411699	96460843	49145	2	11503	Scaf11
74227	chr8	120439437	120440282	846	*	6.65	100.427	5.89	59.3016	0.590496	-1.69349	-1.69349	0.00093	0.00313	Intron (ENSMUST00000127664.1/108148, intron 1 of 15)	8	120536892	120537726	835	2	97444	1700016A09Rik
78785	chr17	71997690	71998004	315	*	6.78	109.896	6.02	64.8934	0.590496	-1.69349	-1.69349	0.000557	0.00198	Intron (ENSMUST00000086639.5/11682, intron 5 of 28)	17	71768473	71864273	95801	1	229217	Clip4
212391	chr19	41479332	41480335	1004	*	6.09	68.1197	5.32	39.9466	0.586417	-1.70527	-1.70527	0.00752	0.0196	Promoter (2-3kb)	19	41482637	41586536	103900	1	-2302	Lcor
260301	chr1	92733598	92734267	670	*	6.22	74.5429	5.45	43.7133	0.586417	-1.70527	-1.70527	0.00297	0.00873	Distal Intergenic	1	92644218	92648841	4624	2	-84757	Otos
77665	chr2	35878488	35878967	480	*	6.22	74.5429	5.45	43.7133	0.586417	-1.70527	-1.70527	0.00628	0.0168	Intron (ENSMUST00000028248.10/74410, intron 6 of 9)	2	35819190	35823385	4196	1	59298	9030204H09Rik
100732	chr5	30833197	30834095	899	*	7.55	187.403	6.78	109.896	0.586417	-1.70527	-1.70527	1.69e-05	8.37e-05	Intron (ENSMUST00000031058.14/100732, intron 1 of 6)	5	30814641	30866106	51466	1	18556	Mapre3
11735	chr10	69716611	69717370	760	*	7.35	163.144	6.58	95.6704	0.586417	-1.70527	-1.70527	0.000105	0.000444	Intron (ENSMUST00000218680.1/11735, intron 2 of 42)	10	69398996	70027438	628443	1	317615	Ank3
13350	chr15	76496329	76497778	1450	*	7.68	205.074	6.91	120.259	0.586417	-1.70527	-1.70527	2.08e-06	1.22e-05	Exon (ENSMUST00000228868.1/15499, exon 3 of 11)	15	76502015	76511953	9939	2	14175	Dgat1
15139	chr2	35023483	35023960	478	*	6.63	99.0442	5.86	58.0812	0.586417	-1.70527	-1.70527	0.000569	0.00202	Intron (ENSMUST00000028233.6/15139, intron 20 of 40)	2	34983331	35061438	78108	2	37478	Hc
20016	chr17	46242344	46243867	1524	*	7.63	198.088	6.86	116.162	0.586417	-1.70527	-1.70527	2.17e-05	0.000106	3' UTR	17	46243920	46248054	4135	2	4187	Polr1c
207785	chr15	100485335	100486786	1452	*	7.68	205.074	6.91	120.259	0.586417	-1.70527	-1.70527	2.06e-05	0.000101	Intron (ENSMUST00000061457.6/207785, intron 3 of 4)	15	100479570	100495488	15919	2	8702	Csrnp2
216987	chr11	79863531	79864120	590	*	6.56	94.3532	5.79	55.3304	0.586417	-1.70527	-1.70527	0.00116	0.00381	Intron (ENSMUST00000131441.1/ENSMUST00000131441.1, intron 2 of 4)	11	79932321	79962390	30070	2	98270	Utp6
232685	chr6	31143250	31144350	1101	*	7.72	210.839	6.95	123.64	0.586417	-1.70527	-1.70527	6.06e-06	3.26e-05	Intron (ENSMUST00000229711.1/232685, intron 1 of 3)	6	31086538	31218474	131937	2	74124	Lncpint
240614	chr19	29860582	29861251	670	*	6.93	121.938	6.16	71.5064	0.586417	-1.70527	-1.70527	0.000469	0.0017	Distal Intergenic	19	29808400	29812974	4575	2	-47608	Ranbp6
27387	chr2	32727033	32728020	988	*	9.59	770.686	8.82	451.944	0.586417	-1.70527	-1.70527	5.39e-14	8.52e-13	5' UTR	2	32721055	32755512	34458	1	5978	Sh2d3c
54451	chr12	21282394	21283141	748	*	6.56	94.3532	5.79	55.3304	0.586417	-1.70527	-1.70527	0.00112	0.00369	Promoter (2-3kb)	12	21285525	21315056	29532	1	-2384	Cpsf3
64143	chr1	119507234	119507836	603	*	5.96	62.2499	5.19	36.5044	0.586417	-1.70527	-1.70527	0.00665	0.0176	Promoter (2-3kb)	1	119470305	119504794	34490	2	-2440	Ralb
66501	chr8	13609274	13610179	906	*	6.72	105.42	5.95	61.8199	0.586417	-1.70527	-1.70527	0.000513	0.00184	Intron (ENSMUST00000117551.3/19414, intron 3 of 23)	8	13550733	13562461	11729	2	-46813	1700029H14Rik
68001	chr16	90900832	90901803	972	*	7.31	158.683	6.54	93.0542	0.586417	-1.70527	-1.70527	0.000322	0.00122	Intron (ENSMUST00000232274.1/70967, intron 8 of 8)	16	90925809	90935114	9306	2	33311	Cfap298
68034	chr19	24494766	24495422	657	*	6.56	94.3532	5.79	55.3304	0.586417	-1.70527	-1.70527	0.000656	0.00229	Intron (ENSMUST00000112673.8/18719, intron 1 of 13)	19	24476502	24477356	855	2	-17410	Fam122a
69709	chr12	4191453	4191977	525	*	6.72	105.42	5.95	61.8199	0.586417	-1.70527	-1.70527	0.00105	0.00348	Intron (ENSMUST00000152792.7/104111, intron 3 of 20)	12	4234027	4239950	5924	1	-42050	Ptrhd1
69944	chr11	58867075	58868144	1070	*	7.76	216.767	6.99	127.116	0.586417	-1.70527	-1.70527	1.03e-05	5.32e-05	Promoter (<=1kb)	11	58867216	58883288	16073	1	0	2810021J22Rik
723840	chr7	99585667	99588342	2676	*	9.2	588.134	8.43	344.892	0.586417	-1.70527	-1.70527	6.27e-11	7.08e-10	Exon (ENSMUST00000098266.8/109689, exon 4 of 16)	7	99552269	99552363	95	1	33398	Mir326
73647	chr8	124588769	124590054	1286	*	7.85	230.72	7.08	135.298	0.586417	-1.70527	-1.70527	6.7e-05	0.000295	Exon (ENSMUST00000093033.5/73647, exon 2 of 20)	8	124576111	124618731	42621	1	12658	Capn9
74055	chr19	38549427	38550013	587	*	6.13	70.0348	5.36	41.0696	0.586417	-1.70527	-1.70527	0.00555	0.0151	Intron (ENSMUST00000182481.7/74055, intron 2 of 32)	19	38481121	38785030	303910	1	68306	Plce1
74646	chr4	149909640	149910655	1016	*	6.46	88.0347	5.69	51.6251	0.586417	-1.70527	-1.70527	0.0015	0.0048	5' UTR	4	149896283	149955043	58761	2	44388	Spsb1
75645	chr19	58533019	58533852	834	*	6.39	83.8652	5.62	49.18	0.586417	-1.70527	-1.70527	0.00149	0.00476	Intron (ENSMUST00000235305.1/75645, intron 5 of 6)	19	58511993	58553085	41093	1	21026	Ccdc172
78455	chr11	107577994	107579063	1070	*	7.85	230.72	7.08	135.298	0.586417	-1.70527	-1.70527	8.9e-06	4.65e-05	Exon (ENSMUST00000141730.7/78455, exon 5 of 5)	11	107547930	107693826	145897	1	30064	Helz
102466801	chr8	117369759	117370370	612	*	6.02	64.8934	5.25	38.0546	0.586417	-1.70527	-1.70527	0.00887	0.0226	Intron (ENSMUST00000166750.8/74440, intron 1 of 20)	8	117453023	117453079	57	1	-82653	Mir7077
11669	chr5	121576891	121577437	547	*	6.96	124.5	6.19	73.0089	0.586417	-1.70527	-1.70527	0.000582	0.00206	Intron (ENSMUST00000031411.14/11669, intron 4 of 12)	5	121566027	121593824	27798	2	16387	Aldh2
17118	chr10	37171561	37172215	655	*	6.59	96.3358	5.82	56.493	0.586417	-1.70527	-1.70527	0.0044	0.0123	Distal Intergenic	10	37133375	37138920	5546	2	-32641	Marcks
240675	chr19	56921735	56922281	547	*	6.02	64.8934	5.25	38.0546	0.586417	-1.70527	-1.70527	0.00979	0.0246	Intron (ENSMUST00000118800.7/226250, intron 10 of 18)	19	56874249	56912078	37830	1	47486	Vwa2
380920	chr14	77678000	77678391	392	*	6.26	76.6386	5.49	44.9422	0.586417	-1.70527	-1.70527	0.0151	0.0357	Intron (ENSMUST00000022589.8/239188, intron 16 of 18)	14	77793945	77798968	5024	2	120577	Gm1587
54383	chr4	128642187	128642996	810	*	7.52	183.546	6.75	107.635	0.586417	-1.70527	-1.70527	4.24e-05	0.000194	Distal Intergenic	4	128654702	128752881	98180	1	-11706	Phc2
71877	chr1	21002232	21003220	989	*	7.52	183.546	6.75	107.635	0.586417	-1.70527	-1.70527	0.000522	0.00187	Exon (ENSMUST00000037998.5/170829, exon 10 of 11)	1	20951626	20990841	39216	1	50606	Efhc1
106504	chr17	28986113	28986629	517	*	5.97	62.6829	5.2	36.7583	0.586417	-1.70527	-1.70527	0.00851	0.0218	Intron (ENSMUST00000009138.12/106504, intron 5 of 13)	17	28970880	29007995	37116	2	21366	Stk38
110213	chr15	99398404	99398695	292	*	5.68	51.2685	4.91	30.0647	0.586417	-1.70527	-1.70527	0.00963	0.0243	Intron (ENSMUST00000023749.14/110213, intron 1 of 9)	15	99392882	99410049	17168	1	5522	Tmbim6
11744	chr14	25866749	25867373	625	*	6.06	66.7178	5.29	39.1245	0.586417	-1.70527	-1.70527	0.015	0.0354	Intron (ENSMUST00000022416.14/11744, intron 1 of 14)	14	25842156	25886804	44649	1	24593	Anxa11
12035	chr6	145023021	145023574	554	*	5.5	45.2548	4.73	26.5382	0.586417	-1.70527	-1.70527	0.0185	0.0424	Intron (ENSMUST00000032402.11/12035, intron 5 of 10)	6	144993835	145076184	82350	2	52610	Bcat1
12215	chr10	79709117	79709666	550	*	5.63	49.5221	4.86	29.0406	0.586417	-1.70527	-1.70527	0.0108	0.0269	5' UTR	10	79704491	79711969	7479	1	4626	Bsg
12319	chr4	8383263	8383690	428	*	5.39	41.9326	4.62	24.59	0.586417	-1.70527	-1.70527	0.0175	0.0404	Distal Intergenic	4	8143362	8239041	95680	2	-144222	Car8
13628	chr2	181159896	181160228	333	*	5.47	44.3235	4.7	25.9921	0.586417	-1.70527	-1.70527	0.021	0.0473	Promoter (2-3kb)	2	181147653	181157014	9362	2	-2882	Eef1a2
18431	chr7	56146431	56147039	609	*	6.27	77.1717	5.5	45.2548	0.586417	-1.70527	-1.70527	0.00177	0.00554	Exon (ENSMUST00000076226.12/15204, exon 37 of 93)	7	56239760	56536518	296759	1	-92721	Oca2
19088	chr12	32084743	32085355	613	*	6.27	77.1717	5.5	45.2548	0.586417	-1.70527	-1.70527	0.00623	0.0167	Distal Intergenic	12	31958476	32061296	102821	2	-23447	Prkar2b
208846	chr12	71857897	71858373	477	*	5.68	51.2685	4.91	30.0647	0.586417	-1.70527	-1.70527	0.0126	0.0306	Intron (ENSMUST00000223272.1/208846, intron 1 of 25)	12	71831078	71992333	161256	1	26819	Daam1
20910	chr2	32817623	32818406	784	*	5.47	44.3235	4.7	25.9921	0.586417	-1.70527	-1.70527	0.0163	0.0382	Intron (ENSMUST00000050000.15/20910, intron 5 of 18)	2	32787602	32847245	59644	2	28839	Stxbp1
209966	chr8	124260095	124260583	489	*	5.83	56.8859	5.06	33.3589	0.586417	-1.70527	-1.70527	0.0123	0.03	Intron (ENSMUST00000127664.1/108148, intron 1 of 15)	8	124369049	124439658	70610	2	179075	Pgbd5
235584	chr9	106392375	106392640	266	*	5.51	45.5696	4.74	26.7228	0.586417	-1.70527	-1.70527	0.0183	0.0421	Distal Intergenic	9	106368632	106375724	7093	1	23743	Dusp7
241113	chr1	74732525	74733127	603	*	5.68	51.2685	4.91	30.0647	0.586417	-1.70527	-1.70527	0.0176	0.0407	Intron (ENSMUST00000027356.6/104086, intron 2 of 8)	1	74738922	74749221	10300	2	16094	Prkag3
403201	chr13	97722555	97723019	465	*	6.4	84.4485	5.63	49.5221	0.586417	-1.70527	-1.70527	0.00775	0.0201	Distal Intergenic	13	97733498	97747411	13914	2	24392	5330416C01Rik
432958	chr15	63371465	63371937	473	*	6.06	66.7178	5.29	39.1245	0.586417	-1.70527	-1.70527	0.00651	0.0173	Intron (ENSMUST00000228339.2/432958, intron 4 of 8)	15	63176838	63718289	541452	2	346352	Gm20740
53856	chr2	85001430	85002065	636	*	6.47	88.647	5.7	51.9842	0.586417	-1.70527	-1.70527	0.00215	0.00657	Intron (ENSMUST00000028465.13/228139, intron 8 of 11)	2	84988215	84993886	5672	1	13215	Prg3
56878	chr2	60948239	60948590	352	*	5.68	51.2685	4.91	30.0647	0.586417	-1.70527	-1.70527	0.00992	0.0249	Intron (ENSMUST00000028347.12/56878, intron 1 of 13)	2	60750193	60963192	213000	2	14602	Rbms1
59093	chr10	76845482	76846007	526	*	5.43	43.1115	4.66	25.2813	0.586417	-1.70527	-1.70527	0.02	0.0453	Intron (ENSMUST00000001148.10/59093, intron 2 of 15)	10	76761857	76961887	200031	2	115880	Pcbp3
67997	chr1	136380738	136381217	480	*	5.83	56.8859	5.06	33.3589	0.586417	-1.70527	-1.70527	0.00571	0.0154	Distal Intergenic	1	136415271	136440158	24888	1	-34054	Ddx59
68975	chr2	29387430	29387940	511	*	5.63	49.5221	4.86	29.0406	0.586417	-1.70527	-1.70527	0.021	0.0473	Intron (ENSMUST00000028139.10/68975, intron 2 of 7)	2	29346819	29524793	177975	1	40611	Med27
71004	chr3	65581609	65581933	325	*	6.1	68.5935	5.33	40.2244	0.586417	-1.70527	-1.70527	0.00404	0.0114	Distal Intergenic	3	65515325	65529379	14055	2	-52230	4931440P22Rik
76954	chr7	109649206	109649593	388	*	5.63	49.5221	4.86	29.0406	0.586417	-1.70527	-1.70527	0.0149	0.0352	Intron (ENSMUST00000207745.1/76954, intron 1 of 3)	7	109523911	109703605	179695	2	54012	Denn2b
102465889	chr14	62850951	62851369	419	*	5.8	55.7152	5.03	32.6724	0.586417	-1.70527	-1.70527	0.0127	0.0309	Intron (ENSMUST00000014691.9/268752, intron 1 of 11)	14	62837721	62837857	137	1	13230	Mir8098
110816	chr10	78195862	78196923	1062	*	6.17	72.0037	5.4	42.2243	0.586417	-1.70527	-1.70527	0.00895	0.0228	Exon (ENSMUST00000000384.7/216131, exon 20 of 23)	10	78170909	78185149	14241	2	-10713	Pwp2
16419	chr16	33885845	33886498	654	*	6.14	70.5219	5.37	41.3553	0.586417	-1.70527	-1.70527	0.00421	0.0118	Intron (ENSMUST00000115028.10/16419, intron 5 of 14)	16	33829665	33949338	119674	1	56180	Itgb5
20356	chr15	32401939	32402606	668	*	5.93	60.9688	5.16	35.7532	0.586417	-1.70527	-1.70527	0.00843	0.0216	Intron (ENSMUST00000226876.1/20356, intron 2 of 8)	15	32244810	32696341	451532	1	157129	Sema5a
21802	chr6	86220549	86221005	457	*	5.75	53.8174	4.98	31.5594	0.586417	-1.70527	-1.70527	0.0123	0.0299	Intron (ENSMUST00000032066.12/21802, intron 1 of 5)	6	86195223	86275719	80497	1	25326	Tgfa
223527	chr15	44364681	44365463	783	*	6.77	109.137	6	64	0.586417	-1.70527	-1.70527	0.00267	0.00796	Distal Intergenic	15	44428042	44438256	10215	1	-62579	Eny2
27059	chr3	85978645	85979369	725	*	5.8	55.7152	5.03	32.6724	0.586417	-1.70527	-1.70527	0.0155	0.0364	Intron (ENSMUST00000238443.1/27059, intron 1 of 20)	3	85971109	86130526	159418	1	7536	Sh3d19
276852	chr11	113687140	113687368	229	*	5.76	54.1917	4.99	31.779	0.586417	-1.70527	-1.70527	0.0109	0.027	Promoter (2-3kb)	11	113684412	113694647	10236	1	2728	D11Wsu47e
320916	chr5	113548253	113548817	565	*	6.43	86.2229	5.66	50.5626	0.586417	-1.70527	-1.70527	0.00158	0.00502	Intron (ENSMUST00000094452.3/320916, intron 1 of 8)	5	113490447	113589725	99279	1	57806	Wscd2
328436	chr14	67574387	67574826	440	*	5.76	54.1917	4.99	31.779	0.586417	-1.70527	-1.70527	0.0177	0.0409	Distal Intergenic	14	67476873	67502079	25207	1	97514	Gm38409
433456	chr2	92986303	92986736	434	*	5.67	50.9143	4.9	29.8571	0.586417	-1.70527	-1.70527	0.0122	0.0297	Exon (ENSMUST00000111272.2/100042784, exon 6 of 6)	2	93027956	93044732	16777	1	-41220	4631405J19Rik
56353	chr6	100073557	100073883	327	*	5.67	50.9143	4.9	29.8571	0.586417	-1.70527	-1.70527	0.0163	0.0382	Distal Intergenic	6	100228565	100287485	58921	2	213602	Rybp
624367	chr14	48170028	48170263	236	*	5.72	52.7098	4.95	30.91	0.586417	-1.70527	-1.70527	0.0168	0.0392	Intron (ENSMUST00000073150.5/93834, intron 2 of 5)	14	48198716	48228413	29698	1	-28453	Gm6498
68750	chr13	37882477	37882896	420	*	5.55	46.8507	4.78	27.4741	0.586417	-1.70527	-1.70527	0.0197	0.0447	Intron (ENSMUST00000122842.7/68750, intron 1 of 3)	13	37778400	37952005	173606	1	104077	Rreb1
74230	chr11	75994441	75994792	352	*	5.46	44.0173	4.69	25.8125	0.586417	-1.70527	-1.70527	0.0149	0.0352	Distal Intergenic	11	75999912	76003569	3658	1	-5120	1700016K19Rik
100503378	chr16	45886424	45887208	785	*	7.91	240.518	7.14	141.044	0.586417	-1.70527	-1.70527	5.38e-07	3.47e-06	Intron (ENSMUST00000134802.7/208177, intron 1 of 15)	16	45945606	45971370	25765	1	-58398	Gm15638
12675	chr19	44111563	44112191	629	*	6.37	82.7106	5.6	48.5029	0.586417	-1.70527	-1.70527	0.00143	0.00458	Intron (ENSMUST00000026218.6/72502, intron 13 of 13)	19	44073335	44107480	34146	2	-4083	Chuk
17289	chr2	128717296	128718157	862	*	7.61	195.361	6.84	114.563	0.586417	-1.70527	-1.70527	1.76e-06	1.04e-05	Intron (ENSMUST00000014505.4/17289, intron 1 of 18)	2	128698956	128802894	103939	1	18340	Mertk
18719	chr19	24536798	24537353	556	*	6.15	71.0124	5.38	41.6429	0.586417	-1.70527	-1.70527	0.007	0.0184	Intron (ENSMUST00000112673.8/18719, intron 1 of 13)	19	24294794	24555872	261079	2	18519	Pip5k1b
20352	chr7	80208670	80209205	536	*	6.37	82.7106	5.6	48.5029	0.586417	-1.70527	-1.70527	0.0019	0.0059	Intron (ENSMUST00000032754.8/20352, intron 2 of 14)	7	80186841	80226527	39687	1	21829	Sema4b
212073	chr12	104990571	104991545	975	*	7.54	186.108	6.77	109.137	0.586417	-1.70527	-1.70527	1.7e-05	8.45e-05	Intron (ENSMUST00000067005.10/212073, intron 1 of 16)	12	104929933	105009809	79877	2	18264	Syne3
241275	chr2	25125607	25126148	542	*	5.81	56.1028	5.04	32.8996	0.586417	-1.70527	-1.70527	0.0117	0.0286	Intron (ENSMUST00000238850.1/ENSMUST00000238850.1, intron 2 of 13)	2	25085667	25095149	9483	2	-30458	Noxa1
56463	chr6	28635135	28635967	833	*	6.18	72.5046	5.41	42.5179	0.586417	-1.70527	-1.70527	0.00969	0.0244	Intron (ENSMUST00000164915.7/56463, intron 10 of 16)	6	28475139	28935162	460024	1	159996	Snd1
67427	chr4	3801901	3802527	627	*	6.37	82.7106	5.6	48.5029	0.586417	-1.70527	-1.70527	0.00118	0.00387	Intron (ENSMUST00000137943.1/17096, intron 4 of 4)	4	3831334	3835665	4332	2	33138	Rps20
67775	chr16	23513162	23514101	940	*	8.07	268.727	7.3	157.586	0.586417	-1.70527	-1.70527	4.1e-07	2.69e-06	Exon (ENSMUST00000089883.6/17174, exon 2 of 16)	16	23520291	23614222	93932	1	-6190	Rtp4
73363	chr1	184289728	184290335	608	*	6.37	82.7106	5.6	48.5029	0.586417	-1.70527	-1.70527	0.0162	0.038	Distal Intergenic	1	184033030	184034301	1272	2	-255427	1700056E22Rik
77422	chr18	56963763	56964109	347	*	5.81	56.1028	5.04	32.8996	0.586417	-1.70527	-1.70527	0.00948	0.0239	Intron (ENSMUST00000025488.14/77422, intron 2 of 4)	18	56955833	56975368	19536	2	11259	C330018D20Rik
100038556	chr6	84419067	84420527	1461	*	8.14	282.088	7.37	165.421	0.586417	-1.70527	-1.70527	5e-07	3.24e-06	Exon (ENSMUST00000203521.1/100038556, exon 3 of 4)	6	84412942	84423838	10897	2	3311	Gm10445
100038714	chr6	72691487	72693368	1882	*	7.74	213.783	6.97	125.366	0.586417	-1.70527	-1.70527	3.01e-05	0.000142	Intron (ENSMUST00000069536.11/21415, intron 3 of 11)	6	72629288	72637717	8430	1	62199	Gm15401
100043150	chr7	130167089	130167668	580	*	6.65	100.427	5.88	58.892	0.586417	-1.70527	-1.70527	0.00103	0.00344	Intron (ENSMUST00000120187.8/14183, intron 15 of 15)	7	129962165	129978669	16505	1	204924	Gm4265
100127433	chr11	97024830	97025467	638	*	6.54	93.0542	5.77	54.5686	0.586417	-1.70527	-1.70527	0.00194	0.00601	Promoter (<=1kb)	11	97020508	97026248	5741	2	781	Gm11532
100317	chr4	126846127	126847515	1389	*	7.1	137.187	6.33	80.4489	0.586417	-1.70527	-1.70527	0.000131	0.000541	Exon (ENSMUST00000102608.9/100317, exon 17 of 24)	4	126753544	126870070	116527	1	92583	AU040320
102466206	chr1	133749976	133750576	601	*	7.56	188.706	6.79	110.661	0.586417	-1.70527	-1.70527	0.000285	0.00109	Intron (ENSMUST00000143567.7/381290, intron 2 of 20)	1	133726558	133726645	88	2	-23331	Mir6903
102466782	chr19	47368471	47369331	861	*	6.54	93.0542	5.77	54.5686	0.586417	-1.70527	-1.70527	0.000544	0.00194	Intron (ENSMUST00000081619.9/14218, intron 4 of 14)	19	47273519	47273589	71	2	-94882	Mir6995
102636083	chr3	30118244	30119291	1048	*	6.41	85.0359	5.64	49.8665	0.586417	-1.70527	-1.70527	0.00103	0.00343	Intron (ENSMUST00000173495.7/14013, intron 1 of 15)	3	29891014	29924191	33178	1	227230	Mannr
107587	chr15	35284748	35285177	430	*	5.54	46.5271	4.77	27.2843	0.586417	-1.70527	-1.70527	0.0116	0.0285	Distal Intergenic	15	35296098	35303305	7208	1	-10921	Osr2
107895	chr1	127366039	127366585	547	*	7.01	128.89	6.24	75.5835	0.586417	-1.70527	-1.70527	0.00151	0.00481	Exon (ENSMUST00000189427.6/107895, exon 5 of 8)	1	127205015	127488336	283322	1	161024	Mgat5
108151	chr5	12222682	12223016	335	*	5.41	42.5179	4.64	24.9333	0.586417	-1.70527	-1.70527	0.0197	0.0449	Distal Intergenic	5	12383385	12588948	205564	1	-160369	Sema3d
108168742	chr2	31705689	31706293	605	*	5.91	60.1295	5.14	35.261	0.586417	-1.70527	-1.70527	0.0114	0.028	Intron (ENSMUST00000156736.3/11350, intron 2 of 2)	2	31676364	31688469	12106	2	-17220	Gm13427
11535	chr7	110675642	110676053	412	*	5.74	53.4456	4.97	31.3414	0.586417	-1.70527	-1.70527	0.0194	0.0442	Distal Intergenic	7	110627661	110629820	2160	1	47981	Adm
11908	chr15	100236207	100238321	2115	*	8.76	433.534	7.99	254.232	0.586417	-1.70527	-1.70527	5.86e-08	4.4e-07	Intron (ENSMUST00000023769.10/11908, intron 2 of 6)	15	100227819	100261244	33426	1	8388	Atf1
12778	chr1	90224036	90225086	1051	*	6.66	101.125	5.89	59.3016	0.586417	-1.70527	-1.70527	0.00225	0.00684	Distal Intergenic	1	90203980	90216751	12772	1	20056	Ackr3
12894	chr19	3344664	3345130	467	*	5.44	43.4113	4.67	25.4572	0.586417	-1.70527	-1.70527	0.0155	0.0365	Intron (ENSMUST00000237938.1/12894, intron 1 of 10)	19	3322334	3385733	63400	1	22330	Cpt1a
13196	chr15	64361321	64362043	723	*	5.92	60.5477	5.15	35.5062	0.586417	-1.70527	-1.70527	0.0053	0.0145	Intron (ENSMUST00000177374.7/13196, intron 1 of 30)	15	64086857	64382919	296063	2	20876	Asap1
15110	chr11	57850855	57851266	412	*	5.91	60.1295	5.14	35.261	0.586417	-1.70527	-1.70527	0.0107	0.0265	Distal Intergenic	11	57828705	57832818	4114	2	-18037	Hand1
17311	chr10	99937996	99939116	1121	*	6.68	102.537	5.91	60.1295	0.586417	-1.70527	-1.70527	0.000558	0.00198	Distal Intergenic	10	100015630	100100416	84787	1	-76514	Kitl
18128	chr2	26512947	26513637	691	*	6.9	119.428	6.13	70.0348	0.586417	-1.70527	-1.70527	0.00329	0.00955	Intron (ENSMUST00000132820.1/18128, intron 1 of 3)	2	26457903	26516663	58761	2	3026	Notch1
18285	chr15	38247197	38247393	197	*	5.98	63.1189	5.21	37.014	0.586417	-1.70527	-1.70527	0.00456	0.0127	Intron (ENSMUST00000227099.1/ENSMUST00000227099.1, intron 2 of 2)	15	38219203	38226735	7533	1	27994	Odf1
18754	chr17	86198469	86199330	862	*	6.42	85.6274	5.65	50.2134	0.586417	-1.70527	-1.70527	0.00264	0.00788	Intron (ENSMUST00000097275.8/18754, intron 1 of 14)	17	86167785	86657919	490135	1	30684	Prkce
19125	chr16	18081344	18081869	526	*	5.57	47.5048	4.8	27.8576	0.586417	-1.70527	-1.70527	0.0201	0.0456	Exon (ENSMUST00000123969.2/19125, exon 2 of 13)	16	18060357	18090203	29847	2	8334	Prodh
192976	chr11	62636171	62638103	1933	*	8.38	333.144	7.61	195.361	0.586417	-1.70527	-1.70527	2.69e-09	2.45e-08	Exon (ENSMUST00000142492.1/ENSMUST00000142492.1, exon 2 of 4)	11	62604884	62648523	43640	2	10420	Lrrc75a
19363	chr12	79531066	79532972	1907	*	8.66	404.501	7.89	237.207	0.586417	-1.70527	-1.70527	7.59e-07	4.78e-06	Intron (ENSMUST00000171210.2/19363, intron 7 of 10)	12	79297282	79814690	517409	1	233784	Rad51b
20491	chr15	66795131	66796827	1697	*	7.47	177.294	6.7	103.968	0.586417	-1.70527	-1.70527	0.000705	0.00244	Intron (ENSMUST00000065916.13/21819, intron 41 of 47)	15	66780819	66831829	51011	2	35002	Sla
20521	chr19	6627306	6628751	1446	*	8.5	362.039	7.73	212.306	0.586417	-1.70527	-1.70527	2.88e-09	2.61e-08	Intron (ENSMUST00000137405.1/ENSMUST00000137405.1, intron 1 of 1)	19	6535845	6543032	7188	2	-84274	Slc22a12
20683	chr15	102388743	102389809	1067	*	8.31	317.365	7.54	186.108	0.586417	-1.70527	-1.70527	2.58e-08	2.04e-07	Distal Intergenic	15	102406143	102436404	30262	1	-16334	Sp1
208727	chr1	92202472	92203339	868	*	5.91	60.1295	5.14	35.261	0.586417	-1.70527	-1.70527	0.0066	0.0175	Distal Intergenic	1	91928779	92195699	266921	2	-6773	Hdac4
212647	chr4	139606781	139607197	417	*	6.6	97.0059	5.83	56.8859	0.586417	-1.70527	-1.70527	0.000382	0.00141	Intron (ENSMUST00000123827.8/212632, intron 7 of 11)	4	139603186	139662691	59506	1	3595	Aldh4a1
224044	chr16	20354729	20355393	665	*	6.61	97.6806	5.84	57.2816	0.586417	-1.70527	-1.70527	0.0014	0.00451	Intron (ENSMUST00000079158.12/27416, intron 25 of 29)	16	20308387	20325404	17018	2	-29325	Cyp2ab1
224624	chr17	25922216	25922912	697	*	6.04	65.7993	5.27	38.5859	0.586417	-1.70527	-1.70527	0.0223	0.0498	Promoter (2-3kb)	17	25882114	25919727	37614	2	-2489	Rab40c
227737	chr2	32869770	32871161	1392	*	7.44	173.645	6.67	101.829	0.586417	-1.70527	-1.70527	2.05e-05	0.0001	Distal Intergenic	2	32876114	32925254	49141	1	-4953	Niban2
228829	chr2	156229215	156229459	245	*	5.91	60.1295	5.14	35.261	0.586417	-1.70527	-1.70527	0.0204	0.0461	Intron (ENSMUST00000145731.7/228829, intron 2 of 3)	2	156196466	156309952	113487	1	32749	Phf20
233902	chr7	127753964	127754318	355	*	6.31	79.3413	5.54	46.5271	0.586417	-1.70527	-1.70527	0.00224	0.00682	Intron (ENSMUST00000186207.6/233902, intron 7 of 10)	7	127744543	127769483	24941	1	9421	Fbxl19
237465	chr10	93559353	93560209	857	*	6.9	119.428	6.13	70.0348	0.586417	-1.70527	-1.70527	0.000135	0.000557	Intron (ENSMUST00000092215.5/237465, intron 5 of 15)	10	93540632	93584327	43696	1	18721	Ccdc38
237542	chr10	111223217	111223647	431	*	5.87	58.4852	5.1	34.2968	0.586417	-1.70527	-1.70527	0.00697	0.0183	Intron (ENSMUST00000105275.8/237542, intron 2 of 23)	10	111164752	111297249	132498	1	58465	Osbpl8
241634	chr2	128565661	128566361	701	*	8.16	286.026	7.39	167.73	0.586417	-1.70527	-1.70527	1.21e-06	7.37e-06	Distal Intergenic	2	128591209	128598464	7256	1	-24848	Spdye4c
246696	chr19	43669402	43670428	1027	*	6.95	123.64	6.18	72.5046	0.586417	-1.70527	-1.70527	0.00266	0.00793	Intron (ENSMUST00000046038.8/246696, intron 1 of 3)	19	43663801	43674881	11081	2	4453	Slc25a28
258055	chr7	140199400	140200050	651	*	6.48	89.2636	5.71	52.3457	0.586417	-1.70527	-1.70527	0.00151	0.0048	Promoter (2-3kb)	7	140201743	140202800	1058	2	2750	Olfr524
319476	chr14	29080639	29081052	414	*	6.2	73.5167	5.43	43.1115	0.586417	-1.70527	-1.70527	0.0038	0.0108	Intron (ENSMUST00000022567.8/12294, intron 17 of 37)	14	29018208	29033645	15438	1	62431	Lrtm1
319653	chr5	8490893	8491374	482	*	6.91	120.259	6.14	70.5219	0.586417	-1.70527	-1.70527	0.000431	0.00158	3' UTR	5	8422850	8454797	31948	1	68043	Slc25a40
320118	chr5	21611051	21611434	384	*	6.79	110.661	6.02	64.8934	0.586417	-1.70527	-1.70527	0.000157	0.000638	Intron (ENSMUST00000051358.10/320118, intron 7 of 19)	5	21483847	21645605	161759	2	34171	Fbxl13
330737	chr8	35912701	35913084	384	*	5.7	51.9842	4.93	30.4844	0.586417	-1.70527	-1.70527	0.0176	0.0407	Distal Intergenic	8	35864085	35882957	18873	2	-29744	5430403N17Rik
381524	chr4	53315334	53316275	942	*	7.94	245.572	7.17	144.007	0.586417	-1.70527	-1.70527	5.1e-06	2.78e-05	Distal Intergenic	4	53261356	53270232	8877	2	-45102	Mexis
387217	chr13	63255386	63256399	1014	*	7.74	213.783	6.97	125.366	0.586417	-1.70527	-1.70527	1.06e-06	6.51e-06	Exon (ENSMUST00000221520.1/ENSMUST00000221520.1, exon 1 of 1)	13	63300484	63300557	74	1	-44085	Mir23b
433490	chr2	152601291	152601833	543	*	6.71	104.691	5.94	61.3929	0.586417	-1.70527	-1.70527	0.00357	0.0103	Promoter (1-2kb)	2	152593191	152599399	6209	2	-1892	Defb45
56696	chr12	112849286	112849943	658	*	5.98	63.1189	5.21	37.014	0.586417	-1.70527	-1.70527	0.00886	0.0226	Downstream (<1kb)	12	112850873	112868228	17356	2	18285	Gpr132
58220	chr2	168104375	168105264	890	*	6.44	86.8227	5.67	50.9143	0.586417	-1.70527	-1.70527	0.00278	0.00825	Distal Intergenic	2	168081004	168101203	20200	1	23371	Pard6b
58240	chr12	8348732	8349339	608	*	6.25	76.1093	5.48	44.6318	0.586417	-1.70527	-1.70527	0.00538	0.0147	Distal Intergenic	12	8313432	8343824	30393	1	35300	Hs1bp3
58250	chr10	83071291	83072796	1506	*	7.44	173.645	6.67	101.829	0.586417	-1.70527	-1.70527	0.000105	0.000442	Intron (ENSMUST00000040110.7/58250, intron 1 of 2)	10	82985498	83195900	210403	1	85793	Chst11
623312	chr13	117082639	117083100	462	*	5.65	50.2134	4.88	29.446	0.586417	-1.70527	-1.70527	0.013	0.0314	Distal Intergenic	13	117130027	117135884	5858	1	-46927	Gm6416
624219	chr9	21831681	21832145	465	*	5.54	46.5271	4.77	27.2843	0.586417	-1.70527	-1.70527	0.012	0.0292	Exon (ENSMUST00000217336.1/319899, exon 19 of 50)	9	21835510	21837347	1838	1	-3365	Angptl8
668253	chr14	61686819	61687358	540	*	5.91	60.1295	5.14	35.261	0.586417	-1.70527	-1.70527	0.0121	0.0295	Distal Intergenic	14	61602839	61682373	79535	2	-4446	Dleu2
67916	chr4	105263625	105264129	505	*	5.65	50.2134	4.88	29.446	0.586417	-1.70527	-1.70527	0.00858	0.022	Distal Intergenic	4	105157347	105232764	75418	1	106278	Plpp3
68799	chr17	15970464	15971277	814	*	6.87	116.97	6.1	68.5935	0.586417	-1.70527	-1.70527	0.000624	0.00219	Distal Intergenic	17	15803188	15830885	27698	2	-139579	Rgmb
68839	chr15	36394552	36395272	721	*	5.7	51.9842	4.93	30.4844	0.586417	-1.70527	-1.70527	0.0107	0.0265	Distal Intergenic	15	36477668	36496820	19153	2	101548	Ankrd46
69354	chr15	97033217	97034033	817	*	7.3	157.586	6.53	92.4115	0.586417	-1.70527	-1.70527	4.01e-05	0.000185	Intron (ENSMUST00000023101.9/69354, intron 1 of 15)	15	96994820	97055956	61137	2	21923	Slc38a4
69833	chr15	79134830	79135703	874	*	6.54	93.0542	5.77	54.5686	0.586417	-1.70527	-1.70527	0.00171	0.00537	5' UTR	15	79141009	79151774	10766	1	-5306	Polr2f
70884	chr7	89835608	89836092	485	*	6.69	103.25	5.92	60.5477	0.586417	-1.70527	-1.70527	0.000621	0.00218	Intron (ENSMUST00000032856.12/109264, intron 7 of 13)	7	89866148	89903629	37482	2	67537	Ccdc81
71521	chr5	65724295	65725056	762	*	6.71	104.691	5.94	61.3929	0.586417	-1.70527	-1.70527	0.000335	0.00126	Distal Intergenic	5	65605721	65698273	92553	2	-26022	Pds5a
72027	chr15	76617753	76618357	605	*	5.91	60.1295	5.14	35.261	0.586417	-1.70527	-1.70527	0.00744	0.0194	Promoter (<=1kb)	15	76612383	76617384	5002	2	-369	Slc39a4
72446	chr2	101868751	101869073	323	*	5.73	53.0765	4.96	31.125	0.586417	-1.70527	-1.70527	0.0164	0.0382	Intron (ENSMUST00000154525.1/72446, intron 1 of 3)	2	101714285	101883027	168743	2	13954	Prr5l
74252	chr3	18868154	18869141	988	*	7.37	165.421	6.6	97.0059	0.586417	-1.70527	-1.70527	2.94e-05	0.00014	Distal Intergenic	3	19131402	19163065	31664	2	293924	Armc1
74403	chr1	89613434	89614274	841	*	6.61	97.6806	5.84	57.2816	0.586417	-1.70527	-1.70527	0.00111	0.00368	Intron (ENSMUST00000027521.14/347722, intron 3 of 17)	1	89650529	89683908	33380	2	69634	4933400F21Rik
77864	chr11	86907908	86908712	805	*	7.6	194.012	6.83	113.772	0.586417	-1.70527	-1.70527	1.58e-05	7.89e-05	Distal Intergenic	11	86936425	86993707	57283	2	84995	Ypel2
78883	chr11	63965250	63966048	799	*	6.91	120.259	6.14	70.5219	0.586417	-1.70527	-1.70527	0.00143	0.00458	Promoter (1-2kb)	11	63964226	63968040	3815	1	1024	9630013K17Rik
83925	chr15	50997167	50997731	565	*	6.81	112.206	6.04	65.7993	0.586417	-1.70527	-1.70527	0.000185	0.000741	Distal Intergenic	15	50654752	50890463	235712	2	-106704	Trps1
93672	chr1	130892295	130894111	1817	*	7.97	250.732	7.2	147.033	0.586417	-1.70527	-1.70527	2.27e-07	1.56e-06	Distal Intergenic	1	130882074	130887454	5381	2	-4841	Il24
100628575	chr19	33232765	33233246	482	*	6.23	75.0614	5.46	44.0173	0.586417	-1.70527	-1.70527	0.00431	0.0121	Intron (ENSMUST00000096114.12/67795, intron 4 of 6)	19	33157112	33157201	90	1	75653	Mir3970
102465219	chr11	68201824	68202558	735	*	6.24	75.5835	5.47	44.3235	0.586417	-1.70527	-1.70527	0.00458	0.0128	Intron (ENSMUST00000021285.13/55943, intron 7 of 7)	11	68220892	68221011	120	1	-18334	Mir6406
72123	chr12	32307643	32308351	709	*	6.28	77.7085	5.51	45.5696	0.586417	-1.70527	-1.70527	0.00185	0.00577	Distal Intergenic	12	32378704	32382943	4240	1	-70353	Ccdc71l
78762	chr11	57689615	57690549	935	*	8.13	280.139	7.36	164.279	0.586417	-1.70527	-1.70527	4.2e-06	2.32e-05	Intron (ENSMUST00000066987.13/171212, intron 1 of 11)	11	57623698	57649494	25797	2	-40121	4933424L21Rik
100038714	chr6	72663168	72663606	439	*	6.08	67.6492	5.31	39.6706	0.586417	-1.70527	-1.70527	0.00736	0.0192	Intron (ENSMUST00000069536.11/21415, intron 3 of 11)	6	72629288	72637717	8430	1	33880	Gm15401
100862359	chr5	25877272	25877865	594	*	6.45	87.4266	5.68	51.2685	0.586417	-1.70527	-1.70527	0.00525	0.0144	Distal Intergenic	5	25948253	25954417	6165	2	76552	Gm21671
12124	chr15	83525325	83525823	499	*	6.45	87.4266	5.68	51.2685	0.586417	-1.70527	-1.70527	0.0024	0.00723	Promoter (1-2kb)	15	83526862	83544634	17773	1	-1039	Bik
12226	chr10	96724421	96725096	676	*	5.99	63.5579	5.22	37.2715	0.586417	-1.70527	-1.70527	0.00545	0.0148	Distal Intergenic	10	96617006	96622809	5804	1	107415	Btg1
13505	chr18	20144222	20144863	642	*	5.9	59.7141	5.13	35.0174	0.586417	-1.70527	-1.70527	0.0185	0.0425	Distal Intergenic	18	20084184	20114871	30688	2	-29351	Dsc1
14419	chr19	3406727	3407390	664	*	6.08	67.6492	5.31	39.6706	0.586417	-1.70527	-1.70527	0.0042	0.0118	3' UTR	19	3409915	3414544	4630	2	7154	Gal
218772	chr14	16677110	16677423	314	*	5.95	61.8199	5.18	36.2523	0.586417	-1.70527	-1.70527	0.00989	0.0248	Intron (ENSMUST00000223976.1/218772, intron 1 of 3)	14	16430839	16819156	388318	2	141733	Rarb
229644	chr3	100890496	100891024	529	*	5.9	59.7141	5.13	35.0174	0.586417	-1.70527	-1.70527	0.00818	0.0211	Intron (ENSMUST00000054791.8/242122, intron 4 of 5)	3	100922202	100936920	14719	1	-31178	Trim45
23966	chr7	95884870	95885129	260	*	5.37	41.3553	4.6	24.2515	0.586417	-1.70527	-1.70527	0.0178	0.0412	Distal Intergenic	7	96171246	96911093	739848	1	-286117	Tenm4
433485	chr2	149812530	149813124	595	*	5.69	51.6251	4.92	30.2738	0.586417	-1.70527	-1.70527	0.0155	0.0365	Distal Intergenic	2	149829211	150004392	175182	1	-16087	Syndig1
54198	chr10	42525322	42525730	409	*	6.19	73.0089	5.42	42.8137	0.586417	-1.70527	-1.70527	0.00327	0.00949	Intron (ENSMUST00000105500.7/54198, intron 1 of 3)	10	42502030	42535381	33352	1	23292	Snx3
665775	chr5	41842559	41843197	639	*	5.9	59.7141	5.13	35.0174	0.586417	-1.70527	-1.70527	0.0102	0.0255	Promoter (1-2kb)	5	41787538	41844315	56778	2	1118	Bod1l
67552	chr15	62337519	62338065	547	*	6.32	79.8932	5.55	46.8507	0.586417	-1.70527	-1.70527	0.00253	0.00759	Intron (ENSMUST00000181416.8/19296, intron 6 of 9)	15	62218221	62219332	1112	2	-118187	Macroh2a3
723899	chr16	13457686	13458307	622	*	5.79	55.3304	5.02	32.4467	0.586417	-1.70527	-1.70527	0.0138	0.033	Intron (ENSMUST00000210378.1/ENSMUST00000210378.1, intron 3 of 7)	16	13453840	13453926	87	1	3846	Mir365-1
791299	chr6	128440066	128440736	671	*	5.9	59.7141	5.13	35.0174	0.586417	-1.70527	-1.70527	0.00776	0.0201	Promoter (1-2kb)	6	128438757	128503281	64525	1	1309	Gm10069
18708	chr13	101929511	101930223	713	*	6.03	65.3448	5.26	38.3193	0.586417	-1.70527	-1.70527	0.00395	0.0112	Distal Intergenic	13	101680563	101768217	87655	2	-161294	Pik3r1
328579	chr15	88060810	88061329	520	*	6.16	71.5064	5.39	41.9326	0.586417	-1.70527	-1.70527	0.00776	0.0201	Distal Intergenic	15	88314874	88372653	57780	1	-253545	B230214G05Rik
53972	chr1	87574595	87575392	798	*	6.49	89.8845	5.72	52.7098	0.586417	-1.70527	-1.70527	0.00724	0.0189	Promoter (<=1kb)	1	87476834	87573870	97037	2	-725	Ngef
668253	chr14	61946290	61946898	609	*	5.86	58.0812	5.09	34.0598	0.586417	-1.70527	-1.70527	0.00798	0.0206	Distal Intergenic	14	61602839	61682373	79535	2	-263917	Dleu2
102466627	chr2	67968819	67970160	1342	*	7.36	164.279	6.59	96.3358	0.586417	-1.70527	-1.70527	0.000151	0.000614	Intron (ENSMUST00000180887.1/26877, intron 2 of 4)	2	67781043	67781140	98	1	187776	Mir6335
107371	chr19	37550116	37551103	988	*	8.63	396.177	7.86	232.325	0.586417	-1.70527	-1.70527	1.01e-07	7.3e-07	5' UTR	19	37520879	37684059	163181	1	29237	Exoc6
72316	chr8	26872215	26873549	1335	*	7.62	196.72	6.85	115.36	0.586417	-1.70527	-1.70527	3.33e-06	1.88e-05	Intron (ENSMUST00000210732.1/72316, intron 1 of 2)	8	26814593	26880582	65990	2	7033	2310008N11Rik
14732	chr19	55068138	55068618	481	*	6.73	106.153	5.96	62.2499	0.586417	-1.70527	-1.70527	0.000277	0.00106	3' UTR	19	55067268	55127238	59971	2	58620	Gpam
214552	chr9	45763911	45764645	735	*	7.12	139.102	6.35	81.5719	0.586417	-1.70527	-1.70527	5.13e-05	0.000231	Downstream (2-3kb)	9	45766946	45828691	61746	2	64046	Cep164
230597	chr4	108803403	108803838	436	*	6.99	127.116	6.22	74.5429	0.586417	-1.70527	-1.70527	0.00157	0.00498	Distal Intergenic	4	108637466	108780798	143333	2	-22605	Zfyve9
246779	chr7	126593263	126593928	666	*	7.49	179.769	6.72	105.42	0.586417	-1.70527	-1.70527	4.72e-05	0.000214	Promoter (1-2kb)	7	126589010	126594941	5932	2	1013	Il27
74687	chr2	85096996	85099500	2505	*	9.14	564.175	8.37	330.842	0.586417	-1.70527	-1.70527	1.47e-08	1.21e-07	Distal Intergenic	2	85073614	85086461	12848	2	-10535	4930443O20Rik
102465542	chr1	92372276	92372945	670	*	6.35	81.5719	5.57	47.5048	0.582367	-1.71713	-1.71713	0.00162	0.00513	Distal Intergenic	1	92464483	92464542	60	2	91597	Mir6900
17974	chr1	43465196	43466186	991	*	6.35	81.5719	5.57	47.5048	0.582367	-1.71713	-1.71713	0.00102	0.00341	Intron (ENSMUST00000187435.6/17974, intron 1 of 2)	1	43444579	43570515	125937	1	20617	Nck2
217302	chr11	114819078	114819509	432	*	5.85	57.68	5.07	33.5909	0.582367	-1.71713	-1.71713	0.0104	0.0259	Distal Intergenic	11	114798924	114806745	7822	1	20154	Gpr142
225997	chr19	18911842	18912288	447	*	5.85	57.68	5.07	33.5909	0.582367	-1.71713	-1.71713	0.00987	0.0248	Distal Intergenic	19	18749983	18892511	142529	1	161859	Trpm6
26404	chr15	102507974	102508859	886	*	5.89	59.3016	5.11	34.5353	0.582367	-1.71713	-1.71713	0.00655	0.0174	5' UTR	15	102497646	102517064	19419	2	8205	Map3k12
70971	chr13	48138796	48139321	526	*	6.22	74.5429	5.44	43.4113	0.582367	-1.71713	-1.71713	0.00564	0.0153	Intron (ENSMUST00000180921.1/320614, intron 1 of 2)	13	47960330	48018608	58279	2	-120188	4931429P17Rik
78832	chr19	60554888	60555529	642	*	6.35	81.5719	5.57	47.5048	0.582367	-1.71713	-1.71713	0.00139	0.00448	Intron (ENSMUST00000081790.14/78832, intron 3 of 8)	19	60524696	60581025	56330	2	25496	Cacul1
14806	chr10	49479797	49480730	934	*	6.02	64.8934	5.24	37.7918	0.582367	-1.71713	-1.71713	0.0211	0.0475	Intron (ENSMUST00000218823.1/14806, intron 7 of 16)	10	49094833	49788766	693934	2	308036	Grik2
54004	chrX	130367868	130368839	972	*	6.02	64.8934	5.24	37.7918	0.582367	-1.71713	-1.71713	0.00381	0.0109	Intron (ENSMUST00000167619.8/54004, intron 26 of 26)	20	129749742	130465834	716093	1	618126	Diaph2
66647	chr7	64997346	64998444	1099	*	8.78	439.586	8	256	0.582367	-1.71713	-1.71713	2.26e-08	1.8e-07	Intron (ENSMUST00000119118.7/70638, intron 1 of 9)	7	64867052	64872997	5946	2	-124349	Nsmce3
66771	chr11	60406641	60407142	502	*	6.02	64.8934	5.24	37.7918	0.582367	-1.71713	-1.71713	0.00905	0.023	Intron (ENSMUST00000108721.8/246782, intron 4 of 7)	11	60417145	60450927	33783	1	-10003	Gid4
100637	chr5	150583168	150583529	362	*	5.76	54.1917	4.98	31.5594	0.582367	-1.71713	-1.71713	0.0153	0.0361	Intron (ENSMUST00000016279.10/100637, intron 1 of 4)	5	150571644	150597188	25545	2	13659	N4bp2l1
105171	chr13	80535911	80536311	401	*	5.64	49.8665	4.86	29.0406	0.582367	-1.71713	-1.71713	0.0105	0.026	Distal Intergenic	13	80883384	80896042	12659	1	-347073	Arrdc3
108167511	chr7	49205614	49205961	348	*	6.06	66.7178	5.28	38.8542	0.582367	-1.71713	-1.71713	0.00725	0.019	Intron (ENSMUST00000183659.7/78286, intron 2 of 39)	7	49122334	49159819	37486	2	-45795	9130015G15Rik
16324	chr1	119300158	119300601	444	*	5.68	51.2685	4.9	29.8571	0.582367	-1.71713	-1.71713	0.0148	0.0351	Distal Intergenic	1	119415465	119422248	6784	2	121647	Inhbb
16797	chr7	126340214	126340925	712	*	7.02	129.787	6.24	75.5835	0.582367	-1.71713	-1.71713	7.24e-05	0.000316	Distal Intergenic	7	126363824	126369541	5718	2	28616	Lat
19223	chr2	167262987	167264018	1032	*	7.9	238.856	7.12	139.102	0.582367	-1.71713	-1.71713	9.06e-07	5.64e-06	Distal Intergenic	2	167191805	167240604	48800	2	-22383	Ptgis
19231	chr1	86511868	86512544	677	*	6.72	105.42	5.94	61.3929	0.582367	-1.71713	-1.71713	0.00186	0.00579	Distal Intergenic	1	86526726	86530712	3987	1	-14182	Ptma
19296	chr15	62098788	62099131	344	*	5.47	44.3235	4.69	25.8125	0.582367	-1.71713	-1.71713	0.0185	0.0425	Exon (ENSMUST00000183028.1/19296, exon 1 of 2)	15	62037986	62378096	340111	1	60802	Pvt1
20280	chr4	108131820	108132344	525	*	5.51	45.5696	4.73	26.5382	0.582367	-1.71713	-1.71713	0.0143	0.034	Intron (ENSMUST00000143340.1/20280, intron 2 of 8)	4	108043839	108144998	101160	2	12654	Scp2
20469	chr19	5666905	5667654	750	*	6.06	66.7178	5.28	38.8542	0.582367	-1.71713	-1.71713	0.00739	0.0193	Exon (ENSMUST00000113615.8/104401, exon 28 of 35)	19	5651185	5663707	12523	2	-3198	Sipa1
20609	chr17	25480820	25481765	946	*	6.64	99.7331	5.86	58.0812	0.582367	-1.71713	-1.71713	0.000649	0.00227	Distal Intergenic	17	25489875	25497288	7414	2	15523	Sstr5
21353	chr2	61448396	61448875	480	*	5.68	51.2685	4.9	29.8571	0.582367	-1.71713	-1.71713	0.0168	0.0391	Distal Intergenic	2	61578585	61654171	75587	1	-129710	Tank
223752	chr15	86085385	86087908	2524	*	8.77	436.549	7.99	254.232	0.582367	-1.71713	-1.71713	1.69e-08	1.38e-07	Exon (ENSMUST00000159271.1/ENSMUST00000159271.1, exon 2 of 2)	15	86057695	86137634	79940	1	27690	Gramd4
227743	chr2	34441221	34442187	967	*	7.68	205.074	6.9	119.428	0.582367	-1.71713	-1.71713	1.99e-06	1.17e-05	Intron (ENSMUST00000149383.7/227743, intron 3 of 4)	2	34406771	34624950	218180	1	34450	Mapkap1
239027	chr14	33235570	33235996	427	*	6.1	68.5935	5.32	39.9466	0.582367	-1.71713	-1.71713	0.00492	0.0136	Intron (ENSMUST00000111956.8/239027, intron 2 of 10)	14	33214026	33369934	155909	1	21544	Arhgap22
239530	chr15	73695309	73695857	549	*	5.56	47.1766	4.78	27.4741	0.582367	-1.71713	-1.71713	0.0213	0.0479	3' UTR	15	73694604	73707505	12902	2	11648	Gpr20
381067	chr17	21733442	21734093	652	*	7.97	250.732	7.19	146.018	0.582367	-1.71713	-1.71713	9.46e-07	5.86e-06	Promoter (2-3kb)	17	21730795	21769342	38548	1	2647	Zfp229
50528	chr16	97681160	97681701	542	*	7.22	149.086	6.44	86.8227	0.582367	-1.71713	-1.71713	4.25e-05	0.000195	Distal Intergenic	16	97564682	97611195	46514	2	-69965	Tmprss2
51797	chr4	120573823	120574272	450	*	5.6	48.5029	4.82	28.2465	0.582367	-1.71713	-1.71713	0.0211	0.0474	Distal Intergenic	4	120539868	120570276	30409	2	-3547	Ctps
52856	chr2	180080588	180081127	540	*	5.6	48.5029	4.82	28.2465	0.582367	-1.71713	-1.71713	0.0139	0.0333	Exon (ENSMUST00000142608.7/52856, exon 5 of 5)	2	180070588	180085902	15315	1	10000	Mtg2
53618	chr12	77425074	77425403	330	*	5.56	47.1766	4.78	27.4741	0.582367	-1.71713	-1.71713	0.0118	0.0288	Intron (ENSMUST00000177595.8/53618, intron 9 of 12)	12	77238125	77476338	238214	1	186949	Fut8
56093	chr19	12442493	12442954	462	*	5.56	47.1766	4.78	27.4741	0.582367	-1.71713	-1.71713	0.0173	0.04	Distal Intergenic	19	12427905	12432110	4206	1	14588	Pfpl
56508	chr2	71964123	71965036	914	*	7.22	149.086	6.44	86.8227	0.582367	-1.71713	-1.71713	0.000142	0.000584	Distal Intergenic	2	71981240	72257474	276235	1	-16204	Rapgef4
69065	chr2	119388193	119388834	642	*	6.53	92.4115	5.75	53.8174	0.582367	-1.71713	-1.71713	0.00132	0.00428	Intron (ENSMUST00000049920.13/68142, intron 29 of 35)	2	119351229	119354381	3153	1	36964	Chac1
70461	chr7	80742267	80743573	1307	*	7.06	133.436	6.28	77.7085	0.582367	-1.71713	-1.71713	7.88e-05	0.000341	Exon (ENSMUST00000167377.2/29875, exon 18 of 38)	7	80586627	80688877	102251	2	-53390	Crtc3
71067	chr10	117909782	117910321	540	*	5.6	48.5029	4.82	28.2465	0.582367	-1.71713	-1.71713	0.0219	0.0489	Distal Intergenic	10	117925459	117948292	22834	1	-15138	4933411E08Rik
74136	chr11	117141707	117142241	535	*	6.39	83.8652	5.61	48.8403	0.582367	-1.71713	-1.71713	0.00144	0.00462	Exon (ENSMUST00000127090.7/74136, exon 4 of 12)	11	117115168	117159268	44101	1	26539	Sec14l1
93759	chr10	63326930	63327524	595	*	7.73	212.306	6.95	123.64	0.582367	-1.71713	-1.71713	1.09e-06	6.68e-06	Intron (ENSMUST00000120239.7/93759, intron 9 of 13)	10	63319005	63381704	62700	2	54180	Sirt1
100628620	chr4	133384815	133386766	1952	*	8.02	259.574	7.24	151.167	0.582367	-1.71713	-1.71713	4.81e-08	3.66e-07	Intron (ENSMUST00000030669.7/20544, intron 1 of 11)	4	133369776	133369864	89	1	15039	Mir5122
102465218	chr19	16287379	16287666	288	*	5.43	43.1115	4.65	25.1067	0.582367	-1.71713	-1.71713	0.022	0.0491	Intron (ENSMUST00000025541.5/14682, intron 2 of 6)	19	16314892	16315004	113	2	27338	Mir496b
102465224	chr10	126609192	126609932	741	*	7.01	128.89	6.23	75.0614	0.582367	-1.71713	-1.71713	0.000372	0.00138	Distal Intergenic	10	126710282	126710391	110	2	100459	Mir378d
102466838	chr15	90237599	90238698	1100	*	6.9	119.428	6.12	69.551	0.582367	-1.71713	-1.71713	0.000418	0.00153	Distal Intergenic	15	90224360	90224412	53	1	13239	Mir7648
13043	chr7	144340079	144341092	1014	*	8.85	461.44	8.07	268.727	0.582367	-1.71713	-1.71713	4.97e-07	3.22e-06	Intron (ENSMUST00000105902.7/210274, intron 16 of 22)	7	144435733	144471009	35277	2	129917	Cttn
14732	chr19	54694260	54694829	570	*	7.35	163.144	6.57	95.0095	0.582367	-1.71713	-1.71713	2.17e-05	0.000106	Distal Intergenic	19	55067268	55127238	59971	2	432409	Gpam
16963	chr1	164998632	164999054	423	*	5.97	62.6829	5.19	36.5044	0.582367	-1.71713	-1.71713	0.00319	0.00931	Distal Intergenic	1	164931644	164935527	3884	2	-63105	Xcl1
19012	chr13	112823291	112824188	898	*	7.1	137.187	6.32	79.8932	0.582367	-1.71713	-1.71713	4.48e-05	0.000205	Intron (ENSMUST00000016144.11/19012, intron 1 of 5)	13	112800792	112867894	67103	1	22499	Plpp1
19245	chr15	73721654	73722654	1001	*	7.14	141.044	6.36	82.1393	0.582367	-1.71713	-1.71713	0.00032	0.00121	Promoter (<=1kb)	15	73723145	73758766	35622	1	-491	Ptp4a3
214804	chr3	145974582	145975572	991	*	7.56	188.706	6.78	109.896	0.582367	-1.71713	-1.71713	2.84e-06	1.62e-05	Distal Intergenic	3	145987870	146021720	33851	1	-12298	Syde2
226409	chr1	127989813	127990800	988	*	7.42	171.255	6.64	99.7331	0.582367	-1.71713	-1.71713	3.79e-05	0.000175	Intron (ENSMUST00000086614.11/226409, intron 11 of 20)	1	127954184	128103047	148864	2	112247	Zranb3
23912	chr5	123110338	123110965	628	*	6.68	102.537	5.9	59.7141	0.582367	-1.71713	-1.71713	0.000764	0.00263	Exon (ENSMUST00000200411.1/ENSMUST00000200411.1, exon 1 of 1)	5	123103044	123132692	29649	2	21727	Rhof
241850	chr2	181486928	181488441	1514	*	7.66	202.251	6.88	117.784	0.582367	-1.71713	-1.71713	1.26e-05	6.39e-05	Distal Intergenic	2	181493206	181494980	1775	1	-4765	Abhd16b
270110	chr8	126681680	126682800	1121	*	6.97	125.366	6.19	73.0089	0.582367	-1.71713	-1.71713	0.000499	0.0018	Distal Intergenic	8	126588296	126593986	5691	2	-87694	Irf2bp2
271278	chr15	76128835	76129784	950	*	6.56	94.3532	5.78	54.9482	0.582367	-1.71713	-1.71713	0.00547	0.0149	Promoter (2-3kb)	15	76119517	76126596	7080	2	-2239	BC024139
330171	chr5	114364876	114365706	831	*	6.26	76.6386	5.48	44.6318	0.582367	-1.71713	-1.71713	0.00299	0.0088	3' UTR	5	114363567	114380508	16942	2	14802	Kctd10
623230	chr4	131997133	131998013	881	*	6.43	86.2229	5.65	50.2134	0.582367	-1.71713	-1.71713	0.00129	0.00417	Exon (ENSMUST00000137846.7/269587, exon 3 of 17)	4	131921771	131923140	1370	1	75362	Tmem200b
67533	chr6	146915670	146916164	495	*	5.77	54.5686	4.99	31.779	0.582367	-1.71713	-1.71713	0.0145	0.0344	Intron (ENSMUST00000016631.13/67533, intron 1 of 26)	6	146888487	147032025	143539	1	27183	Ppfibp1
67952	chr8	126908706	126910226	1521	*	8.66	404.501	7.88	235.568	0.582367	-1.71713	-1.71713	6.15e-07	3.93e-06	Distal Intergenic	8	126930667	126945844	15178	2	35618	Tomm20
69068	chr8	24045859	24046583	725	*	6.85	115.36	6.07	67.1819	0.582367	-1.71713	-1.71713	0.000255	0.000988	Intron (ENSMUST00000042352.10/320158, intron 6 of 6)	8	24437180	24438984	1805	2	392401	Tcim
70924	chr3	79218719	79219730	1012	*	7.1	137.187	6.32	79.8932	0.582367	-1.71713	-1.71713	0.000192	0.000766	Intron (ENSMUST00000200412.1/70924, intron 1 of 2)	3	79212919	79253913	40995	1	5800	4921511C10Rik
72699	chr2	181378394	181379184	791	*	8.14	282.088	7.36	164.279	0.582367	-1.71713	-1.71713	1.79e-06	1.06e-05	Promoter (<=1kb)	2	181380078	181383628	3551	1	-894	Lime1
72893	chr14	76274345	76275191	847	*	6.26	76.6386	5.48	44.6318	0.582367	-1.71713	-1.71713	0.00205	0.0063	Distal Intergenic	14	76251457	76252327	871	1	22888	2900040C04Rik
73922	chr11	91121060	91121837	778	*	7.39	167.73	6.61	97.6806	0.582367	-1.71713	-1.71713	1.38e-05	6.98e-05	Distal Intergenic	11	90804692	90895149	90458	1	316368	4930405D11Rik
74354	chr6	34095549	34095943	395	*	6.56	94.3532	5.78	54.9482	0.582367	-1.71713	-1.71713	0.00196	0.00605	Exon (ENSMUST00000228187.1/74354, exon 15 of 16)	6	34029448	34134034	104587	1	66101	Lrguk
76246	chr2	119691804	119692643	840	*	6.92	121.095	6.14	70.5219	0.582367	-1.71713	-1.71713	0.00036	0.00134	Exon (ENSMUST00000028767.8/76246, exon 2 of 18)	2	119675068	119735407	60340	1	16736	Rtf1
76527	chr8	110800681	110801746	1066	*	7.2	147.033	6.42	85.6274	0.582367	-1.71713	-1.71713	0.000306	0.00116	Intron (ENSMUST00000150680.1/76527, intron 1 of 7)	8	110741829	110805924	64096	2	4178	Il34
78689	chr13	59604231	59604983	753	*	8.23	300.246	7.45	174.853	0.582367	-1.71713	-1.71713	3.03e-07	2.03e-06	Exon (ENSMUST00000225230.1/ENSMUST00000225230.1, exon 1 of 1)	13	59585259	59635922	50664	1	18972	Naa35
93742	chr8	127125537	127126288	752	*	6.85	115.36	6.07	67.1819	0.582367	-1.71713	-1.71713	0.000493	0.00178	Intron (ENSMUST00000162309.7/93742, intron 1 of 24)	8	127063893	127612286	548394	1	61644	Pard3
102465218	chr19	16330127	16330829	703	*	5.83	56.8859	5.05	33.1285	0.582367	-1.71713	-1.71713	0.0154	0.0363	Intron (ENSMUST00000025541.5/14682, intron 3 of 6)	19	16314892	16315004	113	2	-15123	Mir496b
208727	chr1	92143487	92144044	558	*	5.54	46.5271	4.76	27.0958	0.582367	-1.71713	-1.71713	0.0144	0.0343	Intron (ENSMUST00000097644.8/208727, intron 2 of 26)	1	91928779	92195699	266921	2	51655	Hdac4
380967	chr15	97955220	97955596	377	*	5.54	46.5271	4.76	27.0958	0.582367	-1.71713	-1.71713	0.0137	0.0328	Distal Intergenic	15	97964200	97970275	6076	1	-8604	Tmem106c
396184	chr19	7114340	7114858	519	*	6.09	68.1197	5.31	39.6706	0.582367	-1.71713	-1.71713	0.00355	0.0102	Intron (ENSMUST00000040261.6/107227, intron 3 of 10)	19	7092001	7105729	13729	2	-8611	Flrt1
433386	chr1	182704949	182705559	611	*	5.54	46.5271	4.76	27.0958	0.582367	-1.71713	-1.71713	0.0163	0.0381	Distal Intergenic	1	182747126	182749180	2055	2	43621	Ccdc185
70345	chr8	77443032	77443494	463	*	5.54	46.5271	4.76	27.0958	0.582367	-1.71713	-1.71713	0.0183	0.0421	Intron (ENSMUST00000076316.5/78514, intron 3 of 22)	8	77517056	77518579	1524	1	-73562	0610038B21Rik
72104	chr17	86410170	86410503	334	*	5.8	55.7152	5.02	32.4467	0.582367	-1.71713	-1.71713	0.0119	0.0291	Intron (ENSMUST00000097275.8/18754, intron 2 of 14)	17	86285164	86287178	2015	2	-122992	2010106C02Rik
100316717	chr7	81542008	81542753	746	*	6.2	73.5167	5.42	42.8137	0.582367	-1.71713	-1.71713	0.00864	0.0221	Exon (ENSMUST00000042318.5/244091, exon 10 of 13)	7	81529855	81529988	134	1	12153	Mir1839
102466158	chr10	60925847	60926245	399	*	5.67	50.9143	4.89	29.6508	0.582367	-1.71713	-1.71713	0.0103	0.0257	Promoter (2-3kb)	10	60923023	60923113	91	1	2824	Mir6408
108927	chr3	53147842	53148376	535	*	6.3	78.7932	5.52	45.8866	0.582367	-1.71713	-1.71713	0.00761	0.0198	Intron (ENSMUST00000059562.13/108927, intron 2 of 3)	3	53041528	53261679	220152	1	106314	Lhfp
110253	chr15	78948929	78949420	492	*	5.74	53.4456	4.96	31.125	0.582367	-1.71713	-1.71713	0.0132	0.0319	Promoter (1-2kb)	15	78947724	79005869	58146	1	1205	Triobp
114304	chr13	58537731	58538236	506	*	6.18	72.5046	5.4	42.2243	0.582367	-1.71713	-1.71713	0.0113	0.0279	Distal Intergenic	13	58545399	58610877	65479	2	72641	Slc28a3
12013	chr16	87708410	87708916	507	*	5.58	47.8352	4.8	27.8576	0.582367	-1.71713	-1.71713	0.0203	0.0459	Intron (ENSMUST00000026703.5/12013, intron 1 of 4)	16	87698945	87733346	34402	1	9465	Bach1
17886	chr15	77879722	77880317	596	*	6.18	72.5046	5.4	42.2243	0.582367	-1.71713	-1.71713	0.00339	0.0098	Distal Intergenic	15	77760587	77842175	81589	2	-37547	Myh9
18676	chr13	48842278	48842668	391	*	5.59	48.1679	4.81	28.0514	0.582367	-1.71713	-1.71713	0.0175	0.0405	Intron (ENSMUST00000035540.8/18676, intron 1 of 21)	13	48801750	48871119	69370	2	28451	Phf2
18719	chr19	24526790	24527484	695	*	6.04	65.7993	5.26	38.3193	0.582367	-1.71713	-1.71713	0.00596	0.016	Intron (ENSMUST00000112673.8/18719, intron 1 of 13)	19	24294794	24555872	261079	2	28388	Pip5k1b
20345	chr5	113869166	113869548	383	*	6.78	109.896	6	64	0.582367	-1.71713	-1.71713	0.00058	0.00205	Intron (ENSMUST00000164980.7/23790, intron 2 of 8)	5	113818547	113832644	14098	2	-36522	Selplg
20441	chr4	118096110	118096435	326	*	5.58	47.8352	4.8	27.8576	0.582367	-1.71713	-1.71713	0.0118	0.0289	Intron (ENSMUST00000030263.8/20441, intron 2 of 11)	4	117932154	118134914	202761	2	38479	St3gal3
20729	chr13	50977509	50978220	712	*	6.46	88.0347	5.68	51.2685	0.582367	-1.71713	-1.71713	0.000676	0.00236	Distal Intergenic	13	51100880	51152546	51667	1	-122660	Spin1
217835	chr12	102328064	102328689	626	*	6.46	88.0347	5.68	51.2685	0.582367	-1.71713	-1.71713	0.00113	0.00374	Intron (ENSMUST00000056950.13/217835, intron 3 of 9)	12	102283048	102390855	107808	1	45016	Rin3
223473	chr15	34722525	34722954	430	*	5.53	46.2057	4.75	26.9087	0.582367	-1.71713	-1.71713	0.0154	0.0363	Distal Intergenic	15	34572799	34679212	106414	2	-43313	Nipal2
226162	chr19	45582097	45583212	1116	*	6.46	88.0347	5.68	51.2685	0.582367	-1.71713	-1.71713	0.00338	0.00977	5' UTR	19	45560615	45578287	17673	1	21482	Dpcd
227937	chr2	59189657	59190383	727	*	6.18	72.5046	5.4	42.2243	0.582367	-1.71713	-1.71713	0.00374	0.0107	Intron (ENSMUST00000168631.7/227937, intron 1 of 20)	2	59160850	59355208	194359	1	28807	Pkp4
329436	chr2	78461154	78462007	854	*	6.5	90.5097	5.72	52.7098	0.582367	-1.71713	-1.71713	0.00497	0.0137	Distal Intergenic	2	78237547	78302230	64684	1	223607	Gm14461
64099	chr15	84295032	84295769	738	*	5.98	63.1189	5.2	36.7583	0.582367	-1.71713	-1.71713	0.00863	0.0221	Exon (ENSMUST00000023072.6/170736, exon 7 of 13)	15	84324026	84342978	18953	1	-28257	Parvg
65115	chr8	104144498	104144789	292	*	5.74	53.4456	4.96	31.125	0.582367	-1.71713	-1.71713	0.0136	0.0325	3' UTR	8	104170442	104219122	48681	1	-25653	Bean1
66175	chr14	30855153	30855680	528	*	5.61	48.8403	4.83	28.443	0.582367	-1.71713	-1.71713	0.0107	0.0267	Intron (ENSMUST00000006701.7/69179, intron 1 of 7)	14	30879200	30881610	2411	1	-23520	Mustn1
67533	chr6	146874513	146874945	433	*	5.48	44.6318	4.7	25.9921	0.582367	-1.71713	-1.71713	0.0199	0.0452	Distal Intergenic	6	146888487	147032025	143539	1	-13542	Ppfibp1
67921	chr1	91257878	91258512	635	*	5.61	48.8403	4.83	28.443	0.582367	-1.71713	-1.71713	0.0153	0.0361	Intron (ENSMUST00000188576.1/67921, intron 2 of 4)	1	91250304	91290337	40034	1	7574	Ube2f
67963	chr12	84752163	84752856	694	*	6.13	70.0348	5.35	40.7859	0.582367	-1.71713	-1.71713	0.0112	0.0276	Downstream (1-2kb)	12	84754562	84773152	18591	2	20296	Npc2
72658	chr12	55059337	55059575	239	*	5.59	48.1679	4.81	28.0514	0.582367	-1.71713	-1.71713	0.014	0.0335	Exon (ENSMUST00000021406.5/72658, exon 4 of 8)	12	55045661	55080110	34450	2	20535	2700097O09Rik
73784	chr15	30854766	30855396	631	*	5.73	53.0765	4.95	30.91	0.582367	-1.71713	-1.71713	0.0221	0.0494	Intron (ENSMUST00000081728.6/18163, intron 12 of 22)	15	31039128	31043331	4204	1	-183732	4930430F21Rik
74438	chr4	9386755	9387109	355	*	5.48	44.6318	4.7	25.9921	0.582367	-1.71713	-1.71713	0.0184	0.0423	Intron (ENSMUST00000038841.13/74438, intron 3 of 5)	4	9269293	9451691	182399	1	117462	Clvs1
75571	chr13	75992248	75992666	419	*	5.45	43.7133	4.67	25.4572	0.582367	-1.71713	-1.71713	0.0141	0.0337	Intron (ENSMUST00000022081.2/75571, intron 3 of 4)	13	75967150	75998972	31823	1	25098	Spata9
76527	chr8	110787384	110787941	558	*	6.2	73.5167	5.42	42.8137	0.582367	-1.71713	-1.71713	0.0131	0.0316	Intron (ENSMUST00000150680.1/76527, intron 1 of 7)	8	110741829	110805924	64096	2	17983	Il34
94043	chr4	98142825	98143408	584	*	5.78	54.9482	5	32	0.582367	-1.71713	-1.71713	0.0114	0.0281	Distal Intergenic	4	98355370	98383306	27937	2	239898	Tm2d1
99542	chr3	152585094	152585498	405	*	5.84	57.2816	5.06	33.3589	0.582367	-1.71713	-1.71713	0.00967	0.0243	Intron (ENSMUST00000045262.10/229949, intron 6 of 13)	3	152666913	152681432	14520	1	-81415	AI115009
18294	chr6	113333100	113333567	468	*	6.44	86.8227	5.66	50.5626	0.582367	-1.71713	-1.71713	0.00269	0.00802	3' UTR	6	113326972	113335068	8097	1	6128	Ogg1
19383	chr2	154735635	154736426	792	*	7.21	148.056	6.43	86.2229	0.582367	-1.71713	-1.71713	0.000606	0.00214	Intron (ENSMUST00000155334.1/ENSMUST00000155334.1, intron 1 of 2)	2	154791096	154867261	76166	1	-54670	Raly
21781	chr8	13340795	13341161	367	*	5.82	56.493	5.04	32.8996	0.582367	-1.71713	-1.71713	0.00652	0.0173	Promoter (2-3kb)	8	13338751	13378448	39698	1	2044	Tfdp1
338535	chr2	12278766	12279436	671	*	6.23	75.0614	5.45	43.7133	0.582367	-1.71713	-1.71713	0.00163	0.00515	Intron (ENSMUST00000028106.10/241226, intron 2 of 29)	2	12300946	12312315	11370	1	-21510	E030013I19Rik
381232	chr19	53430275	53430788	514	*	6.33	80.4489	5.55	46.8507	0.582367	-1.71713	-1.71713	0.00515	0.0141	Distal Intergenic	19	53443230	53464796	21567	2	34008	Mirt1
70122	chr4	87922304	87922922	619	*	6.12	69.551	5.34	40.5042	0.582367	-1.71713	-1.71713	0.00729	0.0191	Intron (ENSMUST00000078090.11/70122, intron 2 of 10)	4	87769925	88033364	263440	2	110442	Mllt3
74440	chr8	117299903	117301043	1141	*	7.04	131.599	6.26	76.6386	0.582367	-1.71713	-1.71713	7.01e-05	0.000307	Intron (ENSMUST00000166750.8/74440, intron 1 of 20)	8	117257064	117459430	202367	1	42839	Cmip
100038728	chr15	43399563	43400074	512	*	6.29	78.249	5.51	45.5696	0.582367	-1.71713	-1.71713	0.00446	0.0125	Distal Intergenic	15	43430943	43477036	46094	2	76962	Gm10373
100316683	chr13	109899521	109900463	943	*	7.32	159.786	6.54	93.0542	0.582367	-1.71713	-1.71713	9.14e-06	4.77e-05	Intron (ENSMUST00000122041.7/238871, intron 7 of 16)	13	109903809	109903888	80	1	-3346	Mir1904
100503583	chr4	11602837	11603243	407	*	6.98	126.238	6.2	73.5167	0.582367	-1.71713	-1.71713	0.000628	0.00221	Intron (ENSMUST00000070755.12/623474, intron 8 of 14)	4	11579665	11587591	7927	1	23172	Fsbp
102465185	chr18	23812206	23812750	545	*	6	64	5.22	37.2715	0.582367	-1.71713	-1.71713	0.00702	0.0184	Intron (ENSMUST00000170802.7/212307, intron 2 of 7)	18	23774864	23774989	126	2	-37217	Mir6360
102466627	chr2	67886749	67887238	490	*	5.9	59.7141	5.12	34.7755	0.582367	-1.71713	-1.71713	0.0168	0.0391	Intron (ENSMUST00000180887.1/26877, intron 2 of 4)	2	67781043	67781140	98	1	105706	Mir6335
11735	chr10	69746787	69747979	1193	*	7.71	209.383	6.93	121.938	0.582367	-1.71713	-1.71713	1.18e-05	6.03e-05	Intron (ENSMUST00000218680.1/11735, intron 2 of 42)	10	69398996	70027438	628443	1	347791	Ank3
12332	chr6	72512292	72514339	2048	*	7.74	213.783	6.96	124.5	0.582367	-1.71713	-1.71713	4.74e-05	0.000215	3' UTR	6	72544391	72562983	18593	1	-30052	Capg
12826	chr8	11346043	11346772	730	*	7.34	162.017	6.56	94.3532	0.582367	-1.71713	-1.71713	0.000365	0.00136	Intron (ENSMUST00000033899.13/12827, intron 3 of 47)	8	11198423	11312826	114404	2	-33217	Col4a1
13056	chr11	105867819	105868448	630	*	6.16	71.5064	5.38	41.6429	0.582367	-1.71713	-1.71713	0.00665	0.0176	Intron (ENSMUST00000100330.9/77097, intron 13 of 25)	11	105933702	105953336	19635	2	84888	Cyb561
13074	chr19	46642803	46644091	1289	*	7.48	178.527	6.7	103.968	0.582367	-1.71713	-1.71713	0.000271	0.00104	Intron (ENSMUST00000138302.8/226178, intron 1 of 3)	19	46667165	46673172	6008	2	29081	Cyp17a1
13505	chr18	20120370	20120864	495	*	5.63	49.5221	4.85	28.84	0.582367	-1.71713	-1.71713	0.0124	0.03	Distal Intergenic	18	20084184	20114871	30688	2	-5499	Dsc1
14082	chr7	144634255	144635115	861	*	6.42	85.6274	5.64	49.8665	0.582367	-1.71713	-1.71713	0.00387	0.011	Intron (ENSMUST00000121758.7/101772, intron 11 of 25)	7	144577318	144582463	5146	2	-51792	Fadd
14377	chr11	101351392	101351894	503	*	6.36	82.1393	5.58	47.8352	0.582367	-1.71713	-1.71713	0.00139	0.00447	Distal Intergenic	11	101367561	101377903	10343	1	-15667	G6pc
14732	chr19	54775014	54775725	712	*	6.8	111.43	6.02	64.8934	0.582367	-1.71713	-1.71713	0.000333	0.00125	Distal Intergenic	19	55067268	55127238	59971	2	351513	Gpam
15251	chr12	73776314	73777275	962	*	6.58	95.6704	5.8	55.7152	0.582367	-1.71713	-1.71713	0.00146	0.00468	3' UTR	12	73901375	73947530	46156	1	-124100	Hif1a
15251	chr12	73812838	73813826	989	*	6.95	123.64	6.17	72.0037	0.582367	-1.71713	-1.71713	0.000386	0.00143	Distal Intergenic	12	73901375	73947530	46156	1	-87549	Hif1a
15481	chr9	40743978	40744999	1022	*	8.38	333.144	7.6	194.012	0.582367	-1.71713	-1.71713	0.0176	0.0408	Intron (ENSMUST00000139577.1/71566, intron 2 of 2)	9	40800984	40810087	9104	1	-55985	Hspa8
16456	chr1	171439638	171440817	1180	*	8.88	471.136	8.1	274.374	0.582367	-1.71713	-1.71713	1.06e-11	1.31e-10	Promoter (2-3kb)	1	171437535	171464603	27069	1	2103	F11r
17118	chr10	37228700	37229016	317	*	5.44	43.4113	4.66	25.2813	0.582367	-1.71713	-1.71713	0.015	0.0355	Distal Intergenic	10	37133375	37138920	5546	2	-89780	Marcks
18024	chr2	75697866	75698506	641	*	6.65	100.427	5.87	58.4852	0.582367	-1.71713	-1.71713	0.0035	0.0101	Intron (ENSMUST00000102672.4/18024, intron 1 of 4)	2	75675513	75704641	29129	2	6135	Nfe2l2
18133	chr15	54787226	54787557	332	*	6.45	87.4266	5.67	50.9143	0.582367	-1.71713	-1.71713	0.00362	0.0104	Distal Intergenic	15	54745702	54754039	8338	1	41524	Ccn3
18947	chr19	58772466	58772825	360	*	5.92	60.5477	5.14	35.261	0.582367	-1.71713	-1.71713	0.00563	0.0153	Intron (ENSMUST00000026081.4/18947, intron 9 of 11)	19	58759719	58777534	17816	1	12747	Pnliprp2
20650	chr8	106970795	106972341	1547	*	7.98	252.476	7.2	147.033	0.582367	-1.71713	-1.71713	5.06e-06	2.76e-05	Intron (ENSMUST00000212524.1/20650, intron 1 of 6)	8	106935750	107019714	83965	1	35045	Sntb2
21411	chr15	83009143	83009725	583	*	5.86	58.0812	5.08	33.8246	0.582367	-1.71713	-1.71713	0.00748	0.0195	Intron (ENSMUST00000231165.1/74039, intron 4 of 5)	15	82808436	82987872	179437	2	-21271	Tcf20
217874	chr12	111992441	111993255	815	*	7.67	203.657	6.89	118.603	0.582367	-1.71713	-1.71713	3.71e-06	2.07e-05	Exon (ENSMUST00000079009.10/74691, exon 3 of 36)	12	111979111	111981317	2207	2	-11124	Rd3l
230126	chr4	45497818	45498792	975	*	6.45	87.4266	5.67	50.9143	0.582367	-1.71713	-1.71713	0.00484	0.0134	Intron (ENSMUST00000061986.11/230126, intron 1 of 5)	4	45423278	45532470	109193	2	33678	Shb
234353	chr8	68008074	68008457	384	*	5.75	53.8174	4.97	31.3414	0.582367	-1.71713	-1.71713	0.00902	0.0229	Intron (ENSMUST00000212505.1/234353, intron 1 of 15)	8	67689082	68206057	516976	2	197600	Psd3
23876	chr12	101800995	101801419	425	*	5.36	41.0696	4.58	23.9176	0.582367	-1.71713	-1.71713	0.0221	0.0494	Intron (ENSMUST00000021603.8/23876, intron 4 of 10)	12	101746565	101819055	72491	2	17636	Fbln5
239556	chr15	80316958	80318174	1217	*	7.28	155.417	6.5	90.5097	0.582367	-1.71713	-1.71713	7.64e-05	0.000332	Intron (ENSMUST00000160424.7/239556, intron 2 of 36)	15	80287238	80398279	111042	1	29720	Cacna1i
240595	chr19	27363984	27365027	1044	*	8.48	357.054	7.7	207.937	0.582367	-1.71713	-1.71713	5.42e-10	5.4e-09	Intron (ENSMUST00000235573.1/ENSMUST00000235573.1, intron 2 of 3)	19	27322588	27337179	14592	1	41396	Kcnv2
270110	chr8	126705627	126706604	978	*	7.08	135.298	6.3	78.7932	0.582367	-1.71713	-1.71713	0.000514	0.00185	Distal Intergenic	8	126588296	126593986	5691	2	-111641	Irf2bp2
27219	chr2	162971073	162972202	1130	*	7.24	151.167	6.46	88.0347	0.582367	-1.71713	-1.71713	0.000109	0.000458	Exon (ENSMUST00000153416.7/241764, exon 21 of 21)	2	162987330	163014127	26798	1	-15128	Sgk2
277396	chr2	69840156	69840926	771	*	6.58	95.6704	5.8	55.7152	0.582367	-1.71713	-1.71713	0.00128	0.00415	Distal Intergenic	2	69821944	69836651	14708	1	18212	Klhl23
30794	chr11	54075351	54075911	561	*	6.69	103.25	5.91	60.1295	0.582367	-1.71713	-1.71713	0.000963	0.00323	Distal Intergenic	11	54054928	54069014	14087	2	-6337	Pdlim4
319991	chr17	49816003	49816558	556	*	6.29	78.249	5.51	45.5696	0.582367	-1.71713	-1.71713	0.00178	0.00557	Intron (ENSMUST00000162854.1/319991, intron 13 of 22)	17	49615136	49909847	294712	1	200867	Kif6
381990	chr10	4329689	4330421	733	*	6.75	107.635	5.97	62.6829	0.582367	-1.71713	-1.71713	0.00082	0.0028	Intron (ENSMUST00000045730.6/83397, intron 2 of 3)	10	4367075	4388108	21034	2	57687	Zbtb2
382207	chrX	20412176	20412583	408	*	5.99	63.5579	5.21	37.014	0.582367	-1.71713	-1.71713	0.0168	0.0392	Distal Intergenic	20	20425688	20519939	94252	1	-13105	Jade3
387167	chr1	92850041	92850562	522	*	5.69	51.6251	4.91	30.0647	0.582367	-1.71713	-1.71713	0.0135	0.0324	Promoter (<=1kb)	1	92850378	92850443	66	1	0	Mir149
52588	chr14	40947245	40948266	1022	*	6.99	127.116	6.21	74.028	0.582367	-1.71713	-1.71713	0.00119	0.0039	Intron (ENSMUST00000047652.5/52588, intron 1 of 8)	14	40906445	40966807	60363	2	18541	Tspan14
53972	chr1	87546327	87547243	917	*	6.63	99.0442	5.85	57.68	0.582367	-1.71713	-1.71713	0.000744	0.00257	Intron (ENSMUST00000166055.7/23956, intron 1 of 2)	1	87476834	87573870	97037	2	26627	Ngef
54367	chr5	105808862	105809437	576	*	6.62	98.36	5.84	57.2816	0.582367	-1.71713	-1.71713	0.00318	0.00926	Intron (ENSMUST00000060531.15/231549, intron 2 of 2)	5	105876565	105915818	39254	1	-67128	Zfp326
628062	chr10	95218732	95219177	446	*	5.69	51.6251	4.91	30.0647	0.582367	-1.71713	-1.71713	0.0171	0.0396	Intron (ENSMUST00000220279.1/12905, intron 1 of 1)	10	95120582	95145825	25244	2	-72907	Gm29684
654800	chr9	122378112	122379665	1554	*	8.55	374.806	7.77	218.275	0.582367	-1.71713	-1.71713	8.12e-09	6.93e-08	3' UTR	9	122380575	122398801	18227	2	19136	A730085K08Rik
66475	chr13	90977136	90977472	337	*	6.71	104.691	5.93	60.9688	0.582367	-1.71713	-1.71713	0.000414	0.00152	Intron (ENSMUST00000022119.5/66795, intron 5 of 7)	13	90922958	90924950	1993	1	54178	Rps23
67552	chr15	62165181	62167074	1894	*	7.7	207.937	6.92	121.095	0.582367	-1.71713	-1.71713	2.96e-06	1.68e-05	Intron (ENSMUST00000182956.7/19296, intron 2 of 6)	15	62218221	62219332	1112	2	52258	Macroh2a3
68169	chr6	65599397	65601310	1914	*	6.55	93.7015	5.77	54.5686	0.582367	-1.71713	-1.71713	0.00167	0.00526	Exon (ENSMUST00000212402.1/414084, exon 8 of 11)	6	65671590	65712326	40737	1	-70280	Ndnf
69279	chr8	61340318	61341060	743	*	6.34	81.0084	5.56	47.1766	0.582367	-1.71713	-1.71713	0.00314	0.00917	Intron (ENSMUST00000034060.6/59009, intron 4 of 11)	8	61281522	61288872	7351	2	-51446	1700001D01Rik
69551	chr8	124648362	124649123	762	*	7.62	196.72	6.84	114.563	0.582367	-1.71713	-1.71713	2.43e-06	1.4e-05	Intron (ENSMUST00000034464.7/69551, intron 2 of 3)	8	124635756	124663369	27614	2	14246	2310022B05Rik
69986	chr6	38991715	38992830	1116	*	7.98	252.476	7.2	147.033	0.582367	-1.71713	-1.71713	2.42e-06	1.4e-05	Intron (ENSMUST00000003017.12/21391, intron 4 of 12)	6	39063878	39067598	3721	2	74768	1700025N23Rik
70152	chr15	100292245	100293061	817	*	7.61	195.361	6.83	113.772	0.582367	-1.71713	-1.71713	2.19e-05	0.000106	3' UTR	15	100304140	100328662	24523	1	-11079	Mettl7a1
71891	chr14	59591404	59592414	1011	*	5.9	59.7141	5.12	34.7755	0.582367	-1.71713	-1.71713	0.00692	0.0182	Intron (ENSMUST00000225839.1/71891, intron 3 of 10)	14	59559388	59597959	38572	2	5545	Cdadc1
73390	chr10	55257337	55257823	487	*	6.8	111.43	6.02	64.8934	0.582367	-1.71713	-1.71713	0.00246	0.00739	Distal Intergenic	10	56106917	56116880	9964	1	-849094	Msl3l2
76624	chr13	102877033	102877545	513	*	6.34	81.0084	5.56	47.1766	0.582367	-1.71713	-1.71713	0.0011	0.00364	Intron (ENSMUST00000166726.7/328329, intron 4 of 26)	13	102760255	102761896	1642	1	116778	1700099I09Rik
77035	chr7	125461944	125462665	722	*	5.88	58.892	5.1	34.2968	0.582367	-1.71713	-1.71713	0.00711	0.0187	3' UTR	7	125444676	125462269	17594	1	17268	Kdm8
102466206	chr1	133751655	133752215	561	*	6.84	114.563	6.06	66.7178	0.582367	-1.71713	-1.71713	0.00145	0.00463	Intron (ENSMUST00000143567.7/381290, intron 2 of 20)	1	133726558	133726645	88	2	-25010	Mir6903
105841	chr15	73560850	73561524	675	*	5.62	49.18	4.84	28.6408	0.582367	-1.71713	-1.71713	0.0161	0.0377	Intron (ENSMUST00000043414.11/105841, intron 16 of 22)	15	73512560	73572242	59683	1	48290	Dennd3
12503	chr1	165817319	165817753	435	*	5.62	49.18	4.84	28.6408	0.582367	-1.71713	-1.71713	0.0141	0.0337	Intron (ENSMUST00000161971.7/12503, intron 1 of 7)	1	165788681	165877277	88597	1	28638	Cd247
12721	chr7	126704391	126705072	682	*	6.87	116.97	6.09	68.1197	0.582367	-1.71713	-1.71713	0.000221	0.000866	Promoter (2-3kb)	7	126699773	126707787	8015	2	2715	Coro1a
16510	chr1	192368345	192368623	279	*	5.38	41.6429	4.6	24.2515	0.582367	-1.71713	-1.71713	0.0176	0.0406	Intron (ENSMUST00000078470.11/16510, intron 7 of 10)	1	192190774	192510159	319386	1	177571	Kcnh1
18477	chr4	116679021	116679553	533	*	6.91	120.259	6.13	70.0348	0.582367	-1.71713	-1.71713	0.000157	0.000636	Distal Intergenic	4	116685544	116700822	15279	1	-5991	Prdx1
192193	chr6	108835758	108836696	939	*	8	256	7.22	149.086	0.582367	-1.71713	-1.71713	1.97e-06	1.15e-05	Exon (ENSMUST00000203469.1/192193, exon 1 of 4)	6	108828641	108859356	30716	1	7117	Edem1
223693	chr15	79399186	79400042	857	*	6.87	116.97	6.09	68.1197	0.582367	-1.71713	-1.71713	0.000233	0.00091	Intron (ENSMUST00000074991.9/223693, intron 1 of 8)	15	79360684	79403569	42886	2	3527	Tmem184b
225908	chr19	10232166	10233003	838	*	6.03	65.3448	5.25	38.0546	0.582367	-1.71713	-1.71713	0.00432	0.0121	Intron (ENSMUST00000088013.11/225908, intron 1 of 26)	19	10208272	10240748	32477	2	7745	Myrf
230125	chr4	45414591	45415023	433	*	5.62	49.18	4.84	28.6408	0.582367	-1.71713	-1.71713	0.0155	0.0364	Distal Intergenic	4	45395923	45408766	12844	2	-5825	Slc25a51
242126	chr3	101948293	101949273	981	*	7.41	170.072	6.63	99.0442	0.582367	-1.71713	-1.71713	6.68e-05	0.000294	Distal Intergenic	3	101855776	101924453	68678	2	-23840	Slc22a15
272322	chr6	146793358	146794080	723	*	6.84	114.563	6.06	66.7178	0.582367	-1.71713	-1.71713	0.000532	0.0019	Promoter (1-2kb)	6	146796065	146833529	37465	1	-1985	Arntl2
387201	chr1	193536569	193537183	615	*	6.25	76.1093	5.47	44.3235	0.582367	-1.71713	-1.71713	0.00141	0.00453	Distal Intergenic	1	193507463	193507530	68	2	-29039	Mir205
67916	chr4	105271140	105271781	642	*	7.15	142.025	6.37	82.7106	0.582367	-1.71713	-1.71713	0.000621	0.00218	Distal Intergenic	4	105157347	105232764	75418	1	113793	Plpp3
69319	chr19	53278341	53279334	994	*	6.84	114.563	6.06	66.7178	0.582367	-1.71713	-1.71713	0.000117	0.000487	Distal Intergenic	19	53248736	53265405	16670	2	-12936	1700001K23Rik
74473	chr17	84100334	84100915	582	*	5.62	49.18	4.84	28.6408	0.582367	-1.71713	-1.71713	0.0223	0.0498	Distal Intergenic	17	84078660	84089875	11216	1	21674	4933433H22Rik
94186	chr12	51708654	51710156	1503	*	7.45	174.853	6.67	101.829	0.582367	-1.71713	-1.71713	8.75e-05	0.000375	Intron (ENSMUST00000218820.1/11782, intron 1 of 5)	12	51609632	51691897	82266	2	-16757	Strn3
97112	chr3	69686729	69687540	812	*	6.03	65.3448	5.25	38.0546	0.582367	-1.71713	-1.71713	0.0178	0.0411	Distal Intergenic	3	69721985	69756373	34389	1	-34445	Nmd3
107321	chr19	12802502	12803191	690	*	7	128	6.22	74.5429	0.582367	-1.71713	-1.71713	0.000275	0.00105	Intron (ENSMUST00000235690.1/107321, intron 1 of 8)	19	12796193	12833807	37615	1	6309	Lpxn
77290	chr12	79735336	79736179	844	*	7	128	6.22	74.5429	0.582367	-1.71713	-1.71713	0.000242	0.00094	Intron (ENSMUST00000171210.2/19363, intron 8 of 10)	12	79917019	79936264	19246	2	200085	9430078K24Rik
226122	chr19	41998741	42001896	3156	*	9.72	843.357	8.94	491.143	0.582367	-1.71713	-1.71713	4.9e-14	7.77e-13	Intron (ENSMUST00000026170.2/226122, intron 1 of 2)	19	41981763	42034643	52881	1	16978	Ubtd1
17771	chr19	3375772	3378514	2743	*	9.11	552.565	8.32	319.573	0.578344	-1.72907	-1.72907	1.76e-09	1.65e-08	Exon (ENSMUST00000025835.5/12894, exon 14 of 19)	19	3388857	3407823	18967	1	-10343	Tesmin
235505	chr9	78846077	78846510	434	*	8.2	294.067	7.41	170.072	0.578344	-1.72907	-1.72907	2.12e-07	1.46e-06	Distal Intergenic	9	78615546	78716253	100708	1	230531	Cd109
69535	chr11	116195152	116195762	611	*	6.02	64.8934	5.23	37.5307	0.578344	-1.72907	-1.72907	0.00621	0.0166	Intron (ENSMUST00000072948.10/11430, intron 2 of 13)	11	116198855	116215318	16464	1	-3093	Ten1
102634405	chr4	154457757	154458108	352	*	5.52	45.8866	4.73	26.5382	0.578344	-1.72907	-1.72907	0.0193	0.0439	Intron (ENSMUST00000030902.12/70673, intron 3 of 16)	4	154550282	154557645	7364	1	-92174	Gm13133
16815	chr6	83083456	83084033	578	*	5.52	45.8866	4.73	26.5382	0.578344	-1.72907	-1.72907	0.0133	0.0321	Promoter (2-3kb)	6	83086367	83088243	1877	1	-2334	Lbx2
319983	chr13	81149981	81151290	1310	*	6.52	91.7731	5.73	53.0765	0.578344	-1.72907	-1.72907	0.000373	0.00138	Intron (ENSMUST00000128120.1/110789, intron 5 of 7)	13	80962888	81126424	163537	1	187093	9330111N05Rik
12319	chr4	8210478	8210936	459	*	6.79	110.661	6	64	0.578344	-1.72907	-1.72907	0.00101	0.00335	Intron (ENSMUST00000066674.7/12319, intron 3 of 8)	4	8143362	8239041	95680	2	28105	Car8
329934	chr4	120282957	120283780	824	*	7.79	221.322	7	128	0.578344	-1.72907	-1.72907	9.9e-07	6.11e-06	Intron (ENSMUST00000102656.3/329934, intron 1 of 1)	4	120267079	120287349	20271	2	3569	Foxo6
70351	chr17	65793324	65793990	667	*	5.85	57.68	5.06	33.3589	0.578344	-1.72907	-1.72907	0.0133	0.0321	Intron (ENSMUST00000161324.7/70351, intron 2 of 3)	17	65782573	65841926	59354	1	10751	Ppp4r1
102466801	chr8	117380699	117381242	544	*	6.06	66.7178	5.27	38.5859	0.578344	-1.72907	-1.72907	0.00411	0.0116	Intron (ENSMUST00000166750.8/74440, intron 2 of 20)	8	117453023	117453079	57	1	-71781	Mir7077
107831	chr15	74544330	74544925	596	*	5.61	48.8403	4.82	28.2465	0.578344	-1.72907	-1.72907	0.0174	0.0403	3' UTR	15	74516195	74589465	73271	1	28135	Adgrb1
11519	chr6	86031264	86031928	665	*	7.28	155.417	6.49	89.8845	0.578344	-1.72907	-1.72907	3.18e-05	0.00015	Promoter (2-3kb)	6	86028681	86124409	95729	1	2583	Add2
12614	chr15	86020045	86020607	563	*	6.09	68.1197	5.3	39.3966	0.578344	-1.72907	-1.72907	0.00945	0.0239	Intron (ENSMUST00000016172.8/12614, intron 1 of 34)	15	85898929	86033777	134849	2	13170	Celsr1
14433	chr6	125170268	125170515	248	*	5.47	44.3235	4.68	25.6342	0.578344	-1.72907	-1.72907	0.0151	0.0356	Intron (ENSMUST00000043848.10/68298, intron 27 of 31)	6	125161853	125166467	4615	2	-3801	Gapdh
20649	chr15	56294718	56295657	940	*	6.06	66.7178	5.27	38.5859	0.578344	-1.72907	-1.72907	0.00687	0.0181	Distal Intergenic	15	55636388	55906949	270562	2	-387769	Sntb1
209195	chr16	92552919	92553406	488	*	5.47	44.3235	4.68	25.6342	0.578344	-1.72907	-1.72907	0.0126	0.0305	Exon (ENSMUST00000232213.1/ENSMUST00000232213.1, exon 1 of 2)	16	92485736	92541243	55508	1	67183	Clic6
223262	chr14	122050231	122050603	373	*	5.8	55.7152	5.01	32.2226	0.578344	-1.72907	-1.72907	0.00498	0.0137	Distal Intergenic	14	122034674	122038420	3747	1	15557	Timm8a2
242466	chr4	54929734	54930013	280	*	6.13	70.0348	5.34	40.5042	0.578344	-1.72907	-1.72907	0.0049	0.0135	Distal Intergenic	4	54945048	55083563	138516	1	-15035	Zfp462
319476	chr14	29268531	29270448	1918	*	7.76	216.767	6.97	125.366	0.578344	-1.72907	-1.72907	1.03e-05	5.33e-05	Exon (ENSMUST00000225833.1/ENSMUST00000225833.1, exon 1 of 1)	14	29018208	29033645	15438	1	250323	Lrtm1
329702	chr3	89359385	89361267	1883	*	9.12	556.408	8.33	321.795	0.578344	-1.72907	-1.72907	1.8e-10	1.92e-09	Promoter (<=1kb)	3	89361975	89377549	15575	1	-708	Dcst2
381827	chr6	145499643	145500107	465	*	5.61	48.8403	4.82	28.2465	0.578344	-1.72907	-1.72907	0.0112	0.0276	Intron (ENSMUST00000148739.7/74071, intron 2 of 10)	6	145391426	145392166	741	1	108217	1700073E17Rik
51801	chr1	91176657	91177721	1065	*	6.09	68.1197	5.3	39.3966	0.578344	-1.72907	-1.72907	0.00327	0.0095	Promoter (2-3kb)	1	91179822	91225196	45375	1	-2101	Ramp1
56353	chr6	100378103	100379150	1048	*	6.63	99.0442	5.84	57.2816	0.578344	-1.72907	-1.72907	0.000871	0.00295	Distal Intergenic	6	100228565	100287485	58921	2	-90618	Rybp
67188	chr19	32328605	32329348	744	*	6.63	99.0442	5.84	57.2816	0.578344	-1.72907	-1.72907	0.00107	0.00354	Intron (ENSMUST00000099514.9/208449, intron 2 of 9)	19	32389216	32391190	1975	1	-59868	2700046G09Rik
675294	chr10	77794007	77794603	597	*	5.72	52.7098	4.93	30.4844	0.578344	-1.72907	-1.72907	0.00813	0.021	Promoter (<=1kb)	10	77794399	77795076	678	2	473	Gm9639
68114	chr10	80227731	80228849	1119	*	6.96	124.5	6.17	72.0037	0.578344	-1.72907	-1.72907	0.000137	0.000564	Promoter (1-2kb)	10	80226434	80243903	17470	1	1297	Pwwp3a
71432	chr15	5513187	5513596	410	*	5.35	40.7859	4.56	23.5883	0.578344	-1.72907	-1.72907	0.0191	0.0436	Intron (ENSMUST00000211750.1/71432, intron 2 of 8)	15	5496266	5594984	98719	1	16921	5430437J10Rik
100041347	chr11	7145276	7145559	284	*	5.43	43.1115	4.64	24.9333	0.578344	-1.72907	-1.72907	0.0139	0.0333	Intron (ENSMUST00000020706.4/432530, intron 10 of 19)	11	7183153	7188569	5417	2	43010	Ccdc201
100503592	chr13	44184989	44185559	571	*	6.57	95.0095	5.78	54.9482	0.578344	-1.72907	-1.72907	0.00324	0.00943	Downstream (<1kb)	13	44185760	44216487	30728	2	30928	A330076C08Rik
100504425	chr17	56542159	56542680	522	*	5.6	48.5029	4.81	28.0514	0.578344	-1.72907	-1.72907	0.0137	0.0328	Distal Intergenic	17	56551414	56554387	2974	2	11707	Tincr
100628581	chr10	7861680	7861925	246	*	5.34	40.5042	4.55	23.4254	0.578344	-1.72907	-1.72907	0.0204	0.0462	Intron (ENSMUST00000039484.5/237256, intron 3 of 5)	10	7836381	7836474	94	1	25299	Mir5104
101490	chr7	128583041	128583821	781	*	6.8	111.43	6.01	64.4452	0.578344	-1.72907	-1.72907	0.00175	0.00549	Distal Intergenic	7	128611328	128696425	85098	1	-27507	Inpp5f
102465190	chr16	91532428	91532872	445	*	7.27	154.343	6.48	89.2636	0.578344	-1.72907	-1.72907	8.48e-05	0.000365	Distal Intergenic	16	91527443	91527544	102	2	-4884	Mir6367
102465661	chr9	121105364	121105745	382	*	5.96	62.2499	5.17	36.0019	0.578344	-1.72907	-1.72907	0.00407	0.0115	Intron (ENSMUST00000170406.7/209012, intron 1 of 7)	9	120955086	120955147	62	1	150278	Mir7090
111365222	chr13	97914416	97915404	989	*	6.57	95.0095	5.78	54.9482	0.578344	-1.72907	-1.72907	0.00449	0.0125	Intron (ENSMUST00000238746.1/110596, intron 27 of 27)	13	97751112	97760965	9854	1	163304	Rps18-ps4
113856	chr6	89966377	89966653	277	*	5.46	44.0173	4.67	25.4572	0.578344	-1.72907	-1.72907	0.0167	0.0389	Distal Intergenic	6	89976171	89977100	930	1	-9518	Vmn1r46
11477	chr2	58532122	58532830	709	*	6.83	113.772	6.04	65.7993	0.578344	-1.72907	-1.72907	0.00022	0.000863	Intron (ENSMUST00000090935.8/11477, intron 2 of 12)	2	58388644	58567157	178514	2	34327	Acvr1
11496	chr5	8242893	8243632	740	*	6.61	97.6806	5.82	56.493	0.578344	-1.72907	-1.72907	0.000395	0.00146	Intron (ENSMUST00000050166.13/11496, intron 3 of 29)	5	8072352	8368160	295809	2	124528	Adam22
11541	chr11	62146345	62147337	993	*	5.43	43.1115	4.64	24.9333	0.578344	-1.72907	-1.72907	0.0143	0.034	Exon (ENSMUST00000202389.3/432572, exon 8 of 15)	11	62248984	62266453	17470	1	-101647	Adora2b
116847	chr1	133933917	133934998	1082	*	7.15	142.025	6.36	82.1393	0.578344	-1.72907	-1.72907	8e-05	0.000346	Distal Intergenic	1	133910304	133921414	11111	2	-12503	Prelp
11881	chr13	93749730	93750024	295	*	5.67	50.9143	4.88	29.446	0.578344	-1.72907	-1.72907	0.0119	0.0292	Intron (ENSMUST00000048001.7/74129, intron 15 of 15)	13	93771630	93943016	171387	1	-21606	Arsb
12569	chr11	80481013	80481967	955	*	6.74	106.891	5.95	61.8199	0.578344	-1.72907	-1.72907	0.00119	0.0039	3' UTR	11	80477023	80481184	4162	1	3990	Cdk5r1
13448	chr6	82999734	83000591	858	*	6.7	103.968	5.91	60.1295	0.578344	-1.72907	-1.72907	0.000506	0.00182	Intron (ENSMUST00000113980.3/110958, intron 4 of 9)	6	83030934	83033471	2538	2	32880	Dok1
13860	chr6	137681084	137681334	251	*	5.46	44.0173	4.67	25.4572	0.578344	-1.72907	-1.72907	0.0178	0.0411	Distal Intergenic	6	137477245	137654876	177632	2	-26208	Eps8
14042	chr15	53367311	53367812	502	*	5.78	54.9482	4.99	31.779	0.578344	-1.72907	-1.72907	0.017	0.0394	Distal Intergenic	15	53064038	53346159	282122	2	-21152	Ext1
14311	chr6	113427391	113427864	474	*	7.08	135.298	6.29	78.249	0.578344	-1.72907	-1.72907	2.61e-05	0.000125	Intron (ENSMUST00000113089.7/14311, intron 5 of 5)	6	113424634	113435760	11127	2	7896	Cidec
14601	chr2	157336014	157336441	428	*	5.65	50.2134	4.86	29.0406	0.578344	-1.72907	-1.72907	0.0123	0.0298	Intron (ENSMUST00000109536.7/14601, intron 1 of 4)	2	157329497	157347506	18010	2	11065	Ghrh
15242	chr19	37428563	37429080	518	*	6.43	86.2229	5.64	49.8665	0.578344	-1.72907	-1.72907	0.00407	0.0115	Distal Intergenic	19	37434810	37440731	5922	1	-5730	Hhex
16526	chr1	189525308	189525882	575	*	6.59	96.3358	5.8	55.7152	0.578344	-1.72907	-1.72907	0.00223	0.00678	Distal Intergenic	1	189207930	189402273	194344	2	-123035	Kcnk2
16591	chr5	151115788	151117792	2005	*	7.67	203.657	6.88	117.784	0.578344	-1.72907	-1.72907	1.27e-05	6.43e-05	Intron (ENSMUST00000110483.8/243362, intron 1 of 13)	5	150952607	150993817	41211	1	163181	Kl
17155	chr10	54841311	54842000	690	*	5.41	42.5179	4.62	24.59	0.578344	-1.72907	-1.72907	0.0215	0.0483	Distal Intergenic	10	53904785	54076609	171825	2	-764702	Man1a
171580	chr10	41472931	41473317	387	*	5.34	40.5042	4.55	23.4254	0.578344	-1.72907	-1.72907	0.0184	0.0422	Promoter (2-3kb)	10	41476314	41487032	10719	1	-2997	Mical1
17342	chr6	97924106	97924909	804	*	6.84	114.563	6.05	66.257	0.578344	-1.72907	-1.72907	0.000295	0.00113	Intron (ENSMUST00000203884.2/17342, intron 1 of 9)	6	97807052	98021349	214298	1	117054	Mitf
18569	chr19	53809035	53809972	938	*	6.35	81.5719	5.56	47.1766	0.578344	-1.72907	-1.72907	0.00295	0.00868	Intron (ENSMUST00000164202.8/73713, intron 1 of 13)	19	53892231	53929860	37630	1	-82259	Pdcd4
19699	chr5	22160045	22160571	527	*	5.53	46.2057	4.74	26.7228	0.578344	-1.72907	-1.72907	0.0132	0.0317	Intron (ENSMUST00000161356.7/19699, intron 4 of 64)	5	21884454	22344702	460249	2	184131	Reln
20028	chr1	150250008	150250763	756	*	5.89	59.3016	5.1	34.2968	0.578344	-1.72907	-1.72907	0.0163	0.0382	Distal Intergenic	1	150319417	150333906	14490	1	-68654	Pdc
21366	chr6	91668237	91668646	410	*	6.83	113.772	6.04	65.7993	0.578344	-1.72907	-1.72907	0.000122	0.000509	Distal Intergenic	6	91684053	91759066	75014	1	-15407	Slc6a6
215001	chr17	25881691	25883193	1503	*	7.83	227.544	7.04	131.599	0.578344	-1.72907	-1.72907	1.31e-06	7.93e-06	Promoter (<=1kb)	17	25877628	25880858	3231	2	-833	Wfikkn1
223255	chr14	121345760	121347098	1339	*	7.68	205.074	6.89	118.603	0.578344	-1.72907	-1.72907	1.88e-06	1.11e-05	Intron (ENSMUST00000079817.7/223255, intron 1 of 10)	14	121286343	121380011	93669	2	32913	Stk24
22371	chr6	125585588	125586021	434	*	7.42	171.255	6.63	99.0442	0.578344	-1.72907	-1.72907	1.03e-05	5.32e-05	Intron (ENSMUST00000100941.8/22371, intron 7 of 10)	6	125546774	125686679	139906	1	38814	Vwf
226255	chr19	57616032	57616892	861	*	6.98	126.238	6.19	73.0089	0.578344	-1.72907	-1.72907	0.000276	0.00106	Intron (ENSMUST00000077282.6/226255, intron 1 of 28)	19	57611034	58133343	522310	1	4998	Atrnl1
226777	chr1	184908609	184909063	455	*	6.3	78.7932	5.51	45.5696	0.578344	-1.72907	-1.72907	0.00148	0.00473	Intron (ENSMUST00000027929.9/226778, intron 13 of 17)	1	184871926	184883218	11293	2	-25391	C130074G19Rik
234356	chr8	68596826	68597373	548	*	6.35	81.5719	5.56	47.1766	0.578344	-1.72907	-1.72907	0.00144	0.00463	Intron (ENSMUST00000078350.12/234356, intron 2 of 9)	8	68356781	68735146	378366	2	137773	Csgalnact1
236690	chrX	13502425	13503424	1000	*	7.08	135.298	6.29	78.249	0.578344	-1.72907	-1.72907	0.000138	0.000568	Distal Intergenic	20	13466110	13489313	23204	1	36315	Nyx
237761	chr11	53492933	53493544	612	*	5.91	60.1295	5.12	34.7755	0.578344	-1.72907	-1.72907	0.00699	0.0184	Distal Intergenic	11	53476573	53480274	3702	2	-12659	Sowaha
240595	chr19	27369477	27370429	953	*	7.3	157.586	6.51	91.1392	0.578344	-1.72907	-1.72907	2.03e-05	9.93e-05	Exon (ENSMUST00000235573.1/ENSMUST00000235573.1, exon 3 of 4)	19	27322588	27337179	14592	1	46889	Kcnv2
26384	chr18	38331233	38331696	464	*	5.6	48.5029	4.81	28.0514	0.578344	-1.72907	-1.72907	0.0157	0.037	Intron (ENSMUST00000237487.1/26384, intron 4 of 4)	18	38327535	38339003	11469	2	7307	Gnpda1
268816	chr15	73981862	73982989	1128	*	8.29	312.996	7.5	181.019	0.578344	-1.72907	-1.72907	1.02e-08	8.58e-08	Distal Intergenic	15	73760067	73839699	79633	2	-142163	Mroh5
27060	chr19	3883299	3884028	730	*	6.67	101.829	5.88	58.892	0.578344	-1.72907	-1.72907	0.000385	0.00143	Intron (ENSMUST00000128694.7/12660, intron 4 of 12)	19	3896050	3907133	11084	2	23105	Tcirg1
271278	chr15	76125890	76127179	1290	*	7.31	158.683	6.52	91.7731	0.578344	-1.72907	-1.72907	0.000393	0.00145	Promoter (<=1kb)	15	76119517	76126596	7080	2	0	BC024139
29876	chr4	135310254	135310824	571	*	7.37	165.421	6.58	95.6704	0.578344	-1.72907	-1.72907	9.21e-05	0.000393	Distal Intergenic	4	135213969	135272814	58846	2	-37440	Clic4
319931	chr19	37078052	37078890	839	*	8.48	357.054	7.69	206.5	0.578344	-1.72907	-1.72907	3.88e-09	3.46e-08	Intron (ENSMUST00000079754.10/208922, intron 7 of 10)	19	37173843	37196541	22699	1	-94953	A330032B11Rik
320155	chr19	20527753	20529239	1487	*	6.6	97.0059	5.81	56.1028	0.578344	-1.72907	-1.72907	0.00625	0.0167	Intron (ENSMUST00000224807.1/320092, intron 2 of 3)	19	20420817	20552330	131514	2	23091	C730002L08Rik
328385	chr14	46660761	46661094	334	*	5.96	62.2499	5.17	36.0019	0.578344	-1.72907	-1.72907	0.00666	0.0176	Intron (ENSMUST00000226949.1/328385, intron 1 of 3)	14	46645817	46673775	27959	2	12681	D330046F09Rik
330721	chr8	22124260	22125170	911	*	6.59	96.3358	5.8	55.7152	0.578344	-1.72907	-1.72907	0.00121	0.00396	Promoter (<=1kb)	8	22073616	22125053	51438	2	0	Nek5
353342	chr15	72865165	72865793	629	*	5.96	62.2499	5.17	36.0019	0.578344	-1.72907	-1.72907	0.00475	0.0132	Intron (ENSMUST00000023276.15/76510, intron 16 of 21)	15	72805600	72810324	4725	2	-54841	Peg13
381232	chr19	53428444	53429646	1203	*	6.93	121.938	6.14	70.5219	0.578344	-1.72907	-1.72907	0.000193	0.000769	Distal Intergenic	19	53443230	53464796	21567	2	35150	Mirt1
381801	chr6	113675156	113675678	523	*	6.76	108.383	5.97	62.6829	0.578344	-1.72907	-1.72907	0.000228	0.00089	Exon (ENSMUST00000059286.13/108960, exon 7 of 13)	6	113697050	113711069	14020	1	-21372	Tatdn2
381827	chr6	145438679	145439489	811	*	7.46	176.069	6.67	101.829	0.578344	-1.72907	-1.72907	5.26e-05	0.000236	Intron (ENSMUST00000148739.7/74071, intron 2 of 10)	6	145391426	145392166	741	1	47253	1700073E17Rik
403174	chr5	34907926	34908584	659	*	6.35	81.5719	5.56	47.1766	0.578344	-1.72907	-1.72907	0.00092	0.0031	Exon (ENSMUST00000201636.1/ENSMUST00000201636.1, exon 1 of 2)	5	34915088	34923839	8752	1	-6504	Msantd1
56491	chr2	173772878	173774161	1284	*	7.99	254.232	7.2	147.033	0.578344	-1.72907	-1.72907	1.25e-05	6.37e-05	Intron (ENSMUST00000067530.5/56491, intron 3 of 5)	2	173737511	173784339	46829	1	35367	Vapb
57261	chr17	32268428	32268953	526	*	6.15	71.0124	5.36	41.0696	0.578344	-1.72907	-1.72907	0.00961	0.0242	Intron (ENSMUST00000003726.15/57261, intron 1 of 19)	17	32196274	32284722	88449	2	15769	Brd4
58187	chr14	118750146	118751743	1598	*	8.23	300.246	7.44	173.645	0.578344	-1.72907	-1.72907	4.96e-07	3.21e-06	Distal Intergenic	14	118787908	118875489	87582	1	-36165	Cldn10
58250	chr10	83137085	83137593	509	*	5.3	39.3966	4.51	22.7848	0.578344	-1.72907	-1.72907	0.019	0.0434	Intron (ENSMUST00000040110.7/58250, intron 2 of 2)	10	82985498	83195900	210403	1	151587	Chst11
627569	chr5	109120854	109121564	711	*	5.68	51.2685	4.89	29.6508	0.578344	-1.72907	-1.72907	0.0127	0.0308	Distal Intergenic	5	109083824	109097950	14127	2	-22904	Vmn2r12
63913	chr1	151616587	151616872	286	*	6.57	95.0095	5.78	54.9482	0.578344	-1.72907	-1.72907	0.00064	0.00224	Intron (ENSMUST00000134499.7/63913, intron 2 of 4)	1	151571186	151721939	150754	1	45401	Niban1
666680	chr3	58671744	58672210	467	*	5.54	46.5271	4.75	26.9087	0.578344	-1.72907	-1.72907	0.0188	0.0431	Downstream (2-3kb)	3	58652053	58653159	1107	1	19691	Gm8234
66691	chr2	34620549	34621322	774	*	6.04	65.7993	5.25	38.0546	0.578344	-1.72907	-1.72907	0.0062	0.0166	Intron (ENSMUST00000124443.7/227743, intron 10 of 10)	2	34674594	34755232	80639	2	133910	Gapvd1
668880	chr2	120657859	120658983	1125	*	7.81	224.411	7.02	129.787	0.578344	-1.72907	-1.72907	3.02e-06	1.71e-05	Intron (ENSMUST00000180041.8/668880, intron 3 of 31)	2	120629121	120731895	102775	1	28738	Stard9
67269	chr13	59572615	59572942	328	*	6.3	78.7932	5.51	45.5696	0.578344	-1.72907	-1.72907	0.0016	0.00506	Intron (ENSMUST00000170520.7/67269, intron 1 of 4)	13	59445742	59585211	139470	2	12269	Agtpbp1
67731	chr15	58266364	58267059	696	*	6.8	111.43	6.01	64.4452	0.578344	-1.72907	-1.72907	0.00083	0.00283	Intron (ENSMUST00000147638.1/ENSMUST00000147638.1, intron 1 of 1)	15	58175879	58214932	39054	2	-51432	Fbxo32
67745	chr7	118250185	118251269	1085	*	7.3	157.586	6.51	91.1392	0.578344	-1.72907	-1.72907	5.23e-05	0.000235	Distal Intergenic	7	118243865	118245551	1687	1	6320	4930583K01Rik
68775	chr12	17313885	17314402	518	*	6.97	125.366	6.18	72.5046	0.578344	-1.72907	-1.72907	0.000415	0.00152	Intron (ENSMUST00000095820.11/68775, intron 3 of 13)	12	17284721	17329359	44639	2	14957	Atp6v1c2
69047	chr8	119685425	119689769	4345	*	10.52	1468.37	9.73	849.223	0.578344	-1.72907	-1.72907	2.76e-18	6.59e-17	3' UTR	8	119700009	119757717	57709	1	-10240	Atp2c2
69355	chr10	112557195	112558022	828	*	5.65	50.2134	4.86	29.0406	0.578344	-1.72907	-1.72907	0.0176	0.0407	Distal Intergenic	10	112726888	112785602	58715	1	-168866	1700010J16Rik
70882	chr2	19267413	19267763	351	*	7.31	158.683	6.52	91.7731	0.578344	-1.72907	-1.72907	0.000105	0.000442	Intron (ENSMUST00000049255.6/70882, intron 8 of 18)	2	19199302	19310241	110940	1	68111	Armc3
71929	chr9	7749369	7749914	546	*	7.37	165.421	6.58	95.6704	0.578344	-1.72907	-1.72907	5.5e-05	0.000246	Distal Intergenic	9	7764041	7794333	30293	1	-14127	Tmem123
72978	chr1	181414750	181415436	687	*	7.81	224.411	7.02	129.787	0.578344	-1.72907	-1.72907	5.52e-06	2.99e-05	Intron (ENSMUST00000161880.7/72978, intron 3 of 5)	1	181352628	181460641	108014	1	62122	Cnih3
73426	chr1	39867925	39868692	768	*	6.91	120.259	6.12	69.551	0.578344	-1.72907	-1.72907	0.000721	0.00249	Distal Intergenic	1	39839175	39847334	8160	2	-20591	1700066B17Rik
73472	chr5	73729443	73730186	744	*	6.89	118.603	6.1	68.5935	0.578344	-1.72907	-1.72907	0.000167	0.000673	Distal Intergenic	5	73651379	73679512	28134	1	78064	Spata18
74227	chr8	120448924	120449871	948	*	7.42	171.255	6.63	99.0442	0.578344	-1.72907	-1.72907	2.06e-05	0.000101	Intron (ENSMUST00000127664.1/108148, intron 1 of 15)	8	120536892	120537726	835	2	87855	1700016A09Rik
78706	chr3	41288674	41289071	398	*	6.2	73.5167	5.41	42.5179	0.578344	-1.72907	-1.72907	0.00301	0.00884	Intron (ENSMUST00000197066.1/ENSMUST00000197066.1, intron 1 of 1)	3	41487679	41493192	5514	2	204121	Platr4
94227	chr1	17449289	17449861	573	*	8.23	300.246	7.44	173.645	0.578344	-1.72907	-1.72907	6.78e-06	3.62e-05	Distal Intergenic	1	17601901	17630939	29039	1	-152040	Pi15
13982	chr10	5057553	5057965	413	*	5.81	56.1028	5.02	32.4467	0.578344	-1.72907	-1.72907	0.0118	0.0288	Exon (ENSMUST00000215295.1/64009, exon 131 of 146)	10	4611593	5005614	394022	1	445960	Esr1
14284	chr5	32085543	32086410	868	*	6.23	75.0614	5.44	43.4113	0.578344	-1.72907	-1.72907	0.00621	0.0166	Distal Intergenic	5	32135801	32157842	22042	1	-49391	Fosl2
211770	chr15	59716899	59717648	750	*	5.84	57.2816	5.05	33.1285	0.578344	-1.72907	-1.72907	0.00684	0.018	Distal Intergenic	15	59648350	59657099	8750	1	68549	Trib1
228829	chr2	156235913	156236173	261	*	5.37	41.3553	4.58	23.9176	0.578344	-1.72907	-1.72907	0.0221	0.0493	Intron (ENSMUST00000145731.7/228829, intron 2 of 3)	2	156196466	156309952	113487	1	39447	Phf20
58198	chr8	89073102	89073398	297	*	6.26	76.6386	5.47	44.3235	0.578344	-1.72907	-1.72907	0.00595	0.016	Distal Intergenic	8	89027235	89044162	16928	2	-28940	Sall1
71149	chr6	128373937	128374419	483	*	5.81	56.1028	5.02	32.4467	0.578344	-1.72907	-1.72907	0.0214	0.0481	Promoter (1-2kb)	6	128375456	128385144	9689	1	-1037	Tex52
75360	chr4	26648679	26649398	720	*	6.26	76.6386	5.47	44.3235	0.578344	-1.72907	-1.72907	0.00176	0.00551	Intron (ENSMUST00000154459.1/75360, intron 2 of 2)	4	26635820	26705449	69630	2	56051	4930548K13Rik
100316679	chr3	34427443	34427840	398	*	5.51	45.5696	4.72	26.3549	0.578344	-1.72907	-1.72907	0.0108	0.0267	Exon (ENSMUST00000174440.1/ENSMUST00000174440.1, exon 2 of 2)	3	34638368	34638639	272	1	-210528	Mir1897
100503142	chr13	16261043	16261787	745	*	6.1	68.5935	5.31	39.6706	0.578344	-1.72907	-1.72907	0.00327	0.0095	Distal Intergenic	13	15813548	16023423	209876	2	-237620	B230303A05Rik
100504184	chr7	110919273	110919552	280	*	5.82	56.493	5.03	32.6724	0.578344	-1.72907	-1.72907	0.007	0.0184	Intron (ENSMUST00000127935.7/17540, intron 5 of 15)	7	110904985	110905851	867	1	14288	Gm16336
102465705	chr11	108061580	108062544	965	*	5.5	45.2548	4.71	26.1729	0.578344	-1.72907	-1.72907	0.0143	0.034	Intron (ENSMUST00000059595.10/18750, intron 3 of 16)	11	107996848	107996916	69	1	64732	Mir7223
102465899	chr8	89007835	89008282	448	*	5.99	63.5579	5.2	36.7583	0.578344	-1.72907	-1.72907	0.00758	0.0197	Distal Intergenic	8	89024735	89024831	97	1	-16453	Mir8110
102465904	chr4	33446370	33446677	308	*	5.49	44.9422	4.7	25.9921	0.578344	-1.72907	-1.72907	0.022	0.0492	Intron (ENSMUST00000108153.8/24018, intron 14 of 15)	4	33438081	33438209	129	1	8289	Mir8118
105704528	chr4	151407590	151408083	494	*	6.55	93.7015	5.76	54.1917	0.578344	-1.72907	-1.72907	0.000657	0.0023	Intron (ENSMUST00000169423.8/100072, intron 5 of 24)	4	151089570	151091449	1880	1	318020	Gm13090
108655	chr6	99388164	99388983	820	*	6.34	81.0084	5.55	46.8507	0.578344	-1.72907	-1.72907	0.00146	0.00467	Exon (ENSMUST00000177278.1/ENSMUST00000177278.1, exon 1 of 2)	6	98925338	99632376	707039	2	243393	Foxp1
110351	chr4	137643533	137643774	242	*	6.14	70.5219	5.35	40.7859	0.578344	-1.72907	-1.72907	0.00729	0.0191	Intron (ENSMUST00000105840.7/170707, intron 22 of 26)	4	137664726	137729861	65136	1	-20952	Rap1gap
11516	chr17	92568476	92569105	630	*	5.76	54.1917	4.97	31.3414	0.578344	-1.72907	-1.72907	0.02	0.0453	Distal Intergenic	17	93199017	93206537	7521	1	-629912	Adcyap1
11548	chr11	43914245	43914962	718	*	5.88	58.892	5.09	34.0598	0.578344	-1.72907	-1.72907	0.0173	0.0402	Distal Intergenic	11	43774606	43901210	126605	2	-13035	Adra1b
12257	chr15	83546101	83546952	852	*	6.38	83.2859	5.59	48.1679	0.578344	-1.72907	-1.72907	0.00528	0.0144	3' UTR	15	83563592	83574203	10612	1	-16640	Tspo
12563	chr15	13076720	13077213	494	*	5.49	44.9422	4.7	25.9921	0.578344	-1.72907	-1.72907	0.0208	0.0469	Intron (ENSMUST00000036439.5/12563, intron 2 of 11)	15	13028701	13173675	144975	2	96462	Cdh6
12818	chr15	55431156	55431708	553	*	6.29	78.249	5.5	45.2548	0.578344	-1.72907	-1.72907	0.00302	0.00886	Intron (ENSMUST00000023053.11/12818, intron 23 of 47)	15	55307750	55520803	213054	1	123406	Col14a1
13350	chr15	76499099	76499519	421	*	5.36	41.0696	4.57	23.7524	0.578344	-1.72907	-1.72907	0.0176	0.0407	Exon (ENSMUST00000226872.1/15499, exon 10 of 13)	15	76502015	76511953	9939	2	12434	Dgat1
13642	chr8	8543317	8543887	571	*	5.49	44.9422	4.7	25.9921	0.578344	-1.72907	-1.72907	0.0205	0.0464	Distal Intergenic	8	8617434	8661242	43809	2	117355	Efnb2
13865	chr13	78602732	78603121	390	*	5.7	51.9842	4.91	30.0647	0.578344	-1.72907	-1.72907	0.00766	0.0199	Distal Intergenic	13	78188973	78199757	10785	2	-402975	Nr2f1
15160	chr16	17317128	17317723	596	*	5.76	54.1917	4.97	31.3414	0.578344	-1.72907	-1.72907	0.0116	0.0284	3' UTR	16	17331371	17343575	12205	1	-13648	Serpind1
15500	chr10	57499675	57500071	397	*	6.38	83.2859	5.59	48.1679	0.578344	-1.72907	-1.72907	0.00217	0.00662	Intron (ENSMUST00000220353.1/15500, intron 5 of 9)	10	57486385	57513135	26751	1	13290	Hsf2
170458	chr19	6227853	6228889	1037	*	6.34	81.0084	5.55	46.8507	0.578344	-1.72907	-1.72907	0.00477	0.0132	Promoter (1-2kb)	19	6226380	6227768	1389	1	1473	Gpha2
17064	chr2	148444342	148444782	441	*	5.58	47.8352	4.79	27.6652	0.578344	-1.72907	-1.72907	0.0109	0.027	Promoter (<=1kb)	2	148436640	148443563	6924	2	-779	Cd93
17158	chr17	64620127	64620484	358	*	5.64	49.8665	4.85	28.84	0.578344	-1.72907	-1.72907	0.0171	0.0397	Intron (ENSMUST00000086723.9/17158, intron 1 of 21)	17	64600736	64755110	154375	1	19391	Man2a1
19091	chr19	31471769	31472278	510	*	5.95	61.8199	5.16	35.7532	0.578344	-1.72907	-1.72907	0.0143	0.034	Intron (ENSMUST00000065067.13/19091, intron 2 of 17)	19	30564489	31765033	1200545	2	292755	Prkg1
193736	chr17	34879338	34879833	496	*	5.75	53.8174	4.96	31.125	0.578344	-1.72907	-1.72907	0.0132	0.0318	Promoter (<=1kb)	17	34879483	34896867	17385	1	0	Zbtb12
213956	chr15	80658915	80659598	684	*	5.9	59.7141	5.11	34.5353	0.578344	-1.72907	-1.72907	0.00963	0.0243	Distal Intergenic	15	80671847	80700425	28579	1	-12249	Fam83f
217593	chr12	56987832	56988483	652	*	5.99	63.5579	5.2	36.7583	0.578344	-1.72907	-1.72907	0.00348	0.01	Intron (ENSMUST00000044634.11/217593, intron 1 of 9)	12	56712634	57197472	484839	2	208989	Slc25a21
223881	chr15	98688431	98689094	664	*	5.75	53.8174	4.96	31.125	0.578344	-1.72907	-1.72907	0.0144	0.0343	Distal Intergenic	15	98663421	98677461	14041	2	-10970	Rnd1
226610	chr1	167004688	167005312	625	*	6	64	5.21	37.014	0.578344	-1.72907	-1.72907	0.00943	0.0238	Intron (ENSMUST00000165874.7/226610, intron 1 of 2)	1	167001417	167091302	89886	1	3271	Fam78b
226861	chr1	192558662	192559052	391	*	5.97	62.6829	5.18	36.2523	0.578344	-1.72907	-1.72907	0.0135	0.0325	Intron (ENSMUST00000128619.7/226861, intron 10 of 11)	1	192496711	192771223	274513	2	212171	Hhat
234094	chr8	14917129	14917700	572	*	6.01	64.4452	5.22	37.2715	0.578344	-1.72907	-1.72907	0.00359	0.0103	Intron (ENSMUST00000084207.11/234094, intron 1 of 28)	8	14911663	15001085	89423	1	5466	Arhgef10
235534	chr9	96864529	96865068	540	*	5.7	51.9842	4.91	30.0647	0.578344	-1.72907	-1.72907	0.0109	0.027	Intron (ENSMUST00000112951.8/235534, intron 1 of 6)	9	96823336	96892669	69334	2	27601	Pxylp1
239985	chr17	5061745	5062423	679	*	5.36	41.0696	4.57	23.7524	0.578344	-1.72907	-1.72907	0.0189	0.0432	Intron (ENSMUST00000124362.1/239985, intron 2 of 2)	17	4994332	5347656	353325	1	67413	Arid1b
245308	chr16	32512825	32513267	443	*	5.88	58.892	5.09	34.0598	0.578344	-1.72907	-1.72907	0.0097	0.0244	Intron (ENSMUST00000160832.1/245308, intron 2 of 3)	16	32496265	32561966	65702	1	16560	Zdhhc19
259300	chr7	16003803	16004652	850	*	5.86	58.0812	5.07	33.5909	0.578344	-1.72907	-1.72907	0.00682	0.018	Intron (ENSMUST00000210781.1/243842, intron 1 of 14)	7	15946958	15967567	20610	2	-36236	Ehd2
26364	chr8	83742200	83742607	408	*	5.32	39.9466	4.53	23.1029	0.578344	-1.72907	-1.72907	0.0205	0.0463	Promoter (<=1kb)	8	83723251	83741326	18076	2	-874	Adgre5
319894	chr4	129919010	129919230	221	*	5.64	49.8665	4.85	28.84	0.578344	-1.72907	-1.72907	0.0113	0.0279	Intron (ENSMUST00000139190.1/319894, intron 3 of 3)	4	129906216	129919787	13572	1	12794	E330017L17Rik
320566	chr3	81630420	81630775	356	*	5.82	56.493	5.03	32.6724	0.578344	-1.72907	-1.72907	0.0136	0.0326	Distal Intergenic	3	81802025	81805161	3137	1	-171250	A830029E22Rik
328657	chr16	29818716	29819277	562	*	6.1	68.5935	5.31	39.6706	0.578344	-1.72907	-1.72907	0.00826	0.0213	Intron (ENSMUST00000181815.1/ENSMUST00000181815.1, intron 1 of 1)	16	29957927	29979184	21258	2	159907	Gm1968
414091	chr8	126856393	126856746	354	*	5.63	49.5221	4.84	28.6408	0.578344	-1.72907	-1.72907	0.012	0.0293	Intron (ENSMUST00000212406.1/ENSMUST00000212406.1, intron 1 of 8)	8	126839233	126851473	12241	1	17160	A630001O12Rik
53313	chr11	72974929	72975571	643	*	6.45	87.4266	5.66	50.5626	0.578344	-1.72907	-1.72907	0.00161	0.0051	Exon (ENSMUST00000021142.7/53313, exon 8 of 22)	11	72961169	72993044	31876	1	13760	Atp2a3
59033	chr15	100765725	100766415	691	*	5.88	58.892	5.09	34.0598	0.578344	-1.72907	-1.72907	0.00748	0.0195	Intron (ENSMUST00000023776.12/59033, intron 1 of 24)	15	100761747	100823968	62222	1	3978	Slc4a8
621603	chr19	3969323	3969984	662	*	5.95	61.8199	5.16	35.7532	0.578344	-1.72907	-1.72907	0.00331	0.0096	Promoter (2-3kb)	19	3972328	3981646	9319	1	-2344	Aldh3b2
624367	chr14	48219493	48219943	451	*	5.58	47.8352	4.79	27.6652	0.578344	-1.72907	-1.72907	0.0212	0.0476	Intron (ENSMUST00000073150.5/93834, intron 2 of 5)	14	48198716	48228413	29698	1	20777	Gm6498
66075	chr6	32853851	32854465	615	*	5.69	51.6251	4.9	29.8571	0.578344	-1.72907	-1.72907	0.00913	0.0232	Intron (ENSMUST00000129069.7/66075, intron 1 of 4)	6	32790976	33060260	269285	2	205795	Chchd3
66860	chr2	59604762	59605307	546	*	5.63	49.5221	4.84	28.6408	0.578344	-1.72907	-1.72907	0.0212	0.0476	Distal Intergenic	2	59612042	59846149	234108	1	-6735	Tanc1
67188	chr19	32272640	32273467	828	*	6.36	82.1393	5.57	47.5048	0.578344	-1.72907	-1.72907	0.00116	0.00381	Intron (ENSMUST00000099514.9/208449, intron 3 of 9)	19	32389216	32391190	1975	1	-115749	2700046G09Rik
67591	chr3	107543395	107544225	831	*	5.99	63.5579	5.2	36.7583	0.578344	-1.72907	-1.72907	0.00544	0.0148	Distal Intergenic	3	107553687	107555073	1387	2	10848	Ubl4b
69068	chr8	24371899	24372395	497	*	5.69	51.6251	4.9	29.8571	0.578344	-1.72907	-1.72907	0.0146	0.0346	Distal Intergenic	8	24437180	24438984	1805	2	66589	Tcim
71321	chr10	111620892	111621623	732	*	5.9	59.7141	5.11	34.5353	0.578344	-1.72907	-1.72907	0.0107	0.0267	Distal Intergenic	10	111586719	111594273	7555	2	-26619	4933440J02Rik
724062	chr19	29156204	29157120	917	*	6.25	76.1093	5.46	44.0173	0.578344	-1.72907	-1.72907	0.00178	0.00555	Distal Intergenic	19	29135279	29135375	97	1	20925	Mir101b
73390	chr10	55198442	55198933	492	*	6.42	85.6274	5.63	49.5221	0.578344	-1.72907	-1.72907	0.00177	0.00553	Distal Intergenic	10	56106917	56116880	9964	1	-907984	Msl3l2
74179	chr17	28882338	28882636	299	*	6.1	68.5935	5.31	39.6706	0.578344	-1.72907	-1.72907	0.00396	0.0112	Exon (ENSMUST00000114737.7/433091, exon 7 of 7)	17	28905265	28906771	1507	1	-22629	1700030A11Rik
74359	chr14	54607244	54607579	336	*	5.75	53.8174	4.96	31.125	0.578344	-1.72907	-1.72907	0.0078	0.0202	Promoter (1-2kb)	14	54583663	54605993	22331	2	-1251	4931414P19Rik
75528	chr8	11820244	11821023	780	*	5.92	60.5477	5.13	35.0174	0.578344	-1.72907	-1.72907	0.00381	0.0109	Intron (ENSMUST00000110909.8/54126, intron 17 of 18)	8	11840474	11855761	15288	1	-19451	Tex29
83410	chr19	31262253	31263003	751	*	5.63	49.5221	4.84	28.6408	0.578344	-1.72907	-1.72907	0.00913	0.0232	Intron (ENSMUST00000065067.13/19091, intron 3 of 17)	19	31082837	31087069	4233	1	179416	Cstf2t
117160	chr11	114680309	114680957	649	*	6.03	65.3448	5.24	37.7918	0.578344	-1.72907	-1.72907	0.00347	0.01	Intron (ENSMUST00000045779.5/117160, intron 1 of 13)	11	114675431	114720977	45547	1	4878	Ttyh2
233865	chr7	125812934	125813271	338	*	5.44	43.4113	4.65	25.1067	0.578344	-1.72907	-1.72907	0.0186	0.0426	Exon (ENSMUST00000124223.7/233865, exon 8 of 27)	7	125707888	125874793	166906	1	105046	Katnip
58807	chr6	141462724	141463058	335	*	5.44	43.4113	4.65	25.1067	0.578344	-1.72907	-1.72907	0.0163	0.0381	Intron (ENSMUST00000043259.9/54611, intron 4 of 15)	6	141524368	141570177	45810	1	-61310	Slco1c1
67774	chr6	134688024	134688521	498	*	5.38	41.6429	4.59	24.0839	0.578344	-1.72907	-1.72907	0.0202	0.0458	Intron (ENSMUST00000166591.7/67774, intron 3 of 3)	6	134639510	134711187	71678	1	48514	Borcs5
67974	chr18	9532693	9532993	301	*	5.44	43.4113	4.65	25.1067	0.578344	-1.72907	-1.72907	0.0217	0.0486	Distal Intergenic	18	9312304	9450154	137851	2	-82539	Ccny
71897	chr2	49827348	49828131	784	*	5.57	47.5048	4.78	27.4741	0.578344	-1.72907	-1.72907	0.0181	0.0416	Intron (ENSMUST00000028103.12/71897, intron 1 of 9)	2	49787688	49948849	161162	1	39660	Lypd6b
75149	chr3	9116547	9116981	435	*	5.38	41.6429	4.59	24.0839	0.578344	-1.72907	-1.72907	0.0155	0.0364	Distal Intergenic	3	9061964	9071074	9111	1	54583	4930539M17Rik
12189	chr11	101543501	101544687	1187	*	7.62	196.72	6.83	113.772	0.578344	-1.72907	-1.72907	4.33e-05	0.000198	Intron (ENSMUST00000017290.10/12189, intron 2 of 22)	11	101488764	101551955	63192	2	7268	Brca1
211228	chr8	70618346	70619350	1005	*	7.32	159.786	6.53	92.4115	0.578344	-1.72907	-1.72907	7.76e-05	0.000337	Promoter (2-3kb)	8	70616155	70621483	5329	1	2191	Lrrc25
231050	chr5	25296660	25297875	1216	*	7.49	179.769	6.7	103.968	0.578344	-1.72907	-1.72907	3.47e-06	1.95e-05	Intron (ENSMUST00000174734.7/231051, intron 1 of 17)	5	25222882	25265918	43037	1	73778	Galnt11
63954	chr4	149457876	149458462	587	*	6.64	99.7331	5.85	57.68	0.578344	-1.72907	-1.72907	0.0019	0.0059	Promoter (2-3kb)	4	149449687	149454978	5292	2	-2898	Rbp7
68519	chr12	108449653	108450898	1246	*	6.99	127.116	6.2	73.5167	0.578344	-1.72907	-1.72907	6.26e-05	0.000277	Intron (ENSMUST00000138456.7/68519, intron 1 of 6)	12	108370957	108539617	168661	1	78696	Eml1
72572	chr15	99111178	99112271	1094	*	6.64	99.7331	5.85	57.68	0.578344	-1.72907	-1.72907	0.00138	0.00445	Distal Intergenic	15	99125916	99213215	87300	1	-13645	Spats2
73558	chr9	40336522	40337750	1229	*	7.88	235.568	7.09	136.239	0.578344	-1.72907	-1.72907	1.25e-06	7.61e-06	Intron (ENSMUST00000140807.8/73558, intron 1 of 2)	9	40323426	40343564	20139	1	13096	1700110K17Rik
78148	chr17	83962780	83963857	1078	*	6.99	127.116	6.2	73.5167	0.578344	-1.72907	-1.72907	0.000772	0.00265	Distal Intergenic	17	83998554	84013408	14855	1	-34697	8430430B14Rik
100526461	chr15	84952680	84953922	1243	*	6.88	117.784	6.09	68.1197	0.578344	-1.72907	-1.72907	0.000503	0.00181	Promoter (1-2kb)	15	84951526	84951623	98	2	-1057	Mir1249
11754	chr11	101330087	101331362	1276	*	7.45	174.853	6.66	101.125	0.578344	-1.72907	-1.72907	0.000203	0.000806	Promoter (<=1kb)	11	101330605	101341938	11334	1	0	Aoc3
22117	chr15	78400811	78402930	2120	*	8.55	374.806	7.76	216.767	0.578344	-1.72907	-1.72907	6.06e-08	4.54e-07	Promoter (2-3kb)	15	78399556	78405907	6352	2	2977	Tst
223739	chr15	84982732	84984385	1654	*	8.05	265.028	7.26	153.277	0.578344	-1.72907	-1.72907	2.16e-07	1.48e-06	Intron (ENSMUST00000047144.12/223739, intron 1 of 9)	15	84943936	84988551	44616	2	4166	5031439G07Rik
53611	chr19	55513873	55514445	573	*	7.19	146.018	6.4	84.4485	0.578344	-1.72907	-1.72907	1.26e-05	6.42e-05	Intron (ENSMUST00000225529.1/53611, intron 7 of 7)	19	55316295	55627309	311015	1	197578	Vti1a
74186	chr2	5241433	5242334	902	*	7.19	146.018	6.4	84.4485	0.578344	-1.72907	-1.72907	7.84e-05	0.00034	Distal Intergenic	2	5137776	5230878	93103	1	103657	Ccdc3
100043150	chr7	130173895	130174947	1053	*	6.66	101.125	5.86	58.0812	0.574349	-1.7411	-1.7411	0.000825	0.00281	Intron (ENSMUST00000120187.8/14183, intron 11 of 15)	7	129962165	129978669	16505	1	211730	Gm4265
100129	chr4	152263243	152265077	1835	*	8.18	290.018	7.38	166.572	0.574349	-1.7411	-1.7411	3.25e-09	2.94e-08	Intron (ENSMUST00000075363.9/70025, intron 8 of 8)	4	152274232	152285337	11106	1	-9155	Gpr153
100503592	chr13	44320889	44321643	755	*	6.83	113.772	6.03	65.3448	0.574349	-1.7411	-1.7411	0.00108	0.00357	Distal Intergenic	13	44185760	44216487	30728	2	-104402	A330076C08Rik
16691	chr15	102012480	102014562	2083	*	8.42	342.509	7.62	196.72	0.574349	-1.7411	-1.7411	1.3e-06	7.86e-06	Distal Intergenic	15	101996698	102004482	7785	2	-7998	Krt8
20521	chr19	6540348	6544062	3715	*	9.27	617.374	8.47	354.588	0.574349	-1.7411	-1.7411	6.66e-10	6.57e-09	Promoter (<=1kb)	19	6535845	6543032	7188	2	0	Slc22a12
228662	chr2	138242495	138242884	390	*	7.05	132.514	6.25	76.1093	0.574349	-1.7411	-1.7411	0.000259	0.000999	Distal Intergenic	2	138256565	138589292	332728	1	-13681	Btbd3
244329	chr8	18621481	18622277	797	*	6.59	96.3358	5.79	55.3304	0.574349	-1.7411	-1.7411	0.000541	0.00193	Intron (ENSMUST00000039412.14/244329, intron 3 of 13)	8	18595131	18803189	208059	1	26350	Mcph1
29858	chr15	81964733	81966877	2145	*	10.35	1305.15	9.55	749.612	0.574349	-1.7411	-1.7411	2.78e-10	2.89e-09	Distal Intergenic	15	81951108	81960930	9823	2	-3803	Pmm1
329178	chr1	66369406	66369904	499	*	7.05	132.514	6.25	76.1093	0.574349	-1.7411	-1.7411	7.11e-05	0.000311	Intron (ENSMUST00000156636.8/17756, intron 4 of 4)	1	66468367	66699148	230782	1	-98463	Unc80
52432	chr7	138803283	138804185	903	*	6.59	96.3358	5.79	55.3304	0.574349	-1.7411	-1.7411	0.000635	0.00223	Distal Intergenic	7	138846079	138883057	36979	1	-41894	Ppp2r2d
54373	chr13	22015336	22016113	778	*	8.42	342.509	7.62	196.72	0.574349	-1.7411	-1.7411	1.48e-09	1.4e-08	Exon (ENSMUST00000133204.7/ENSMUST00000133204.7, exon 3 of 3)	13	22002173	22009742	7570	2	-5594	Prss16
65112	chr2	173306842	173307853	1012	*	8.12	278.204	7.32	159.786	0.574349	-1.7411	-1.7411	1.84e-06	1.08e-05	Distal Intergenic	2	173224458	173276533	52076	2	-30309	Pmepa1
67979	chr19	32675517	32676239	723	*	6.7	103.968	5.9	59.7141	0.574349	-1.7411	-1.7411	0.0014	0.0045	3' UTR	19	32671638	32739786	68149	2	63547	Atad1
77938	chr7	132790482	132791244	763	*	6.96	124.5	6.16	71.5064	0.574349	-1.7411	-1.7411	0.000143	0.000585	Intron (ENSMUST00000124096.7/14183, intron 2 of 6)	7	132712082	132813886	101805	2	22642	Fam53b
94180	chr9	54646013	54646618	606	*	6.79	110.661	5.99	63.5579	0.574349	-1.7411	-1.7411	0.000867	0.00294	5' UTR	9	54604877	54661870	56994	2	15252	Acsbg1
13642	chr8	7709389	7711229	1841	*	7.16	143.013	6.36	82.1393	0.574349	-1.7411	-1.7411	0.000225	0.00088	Distal Intergenic	8	8617434	8661242	43809	2	950013	Efnb2
16500	chr2	167189730	167190473	744	*	7.22	149.086	6.42	85.6274	0.574349	-1.7411	-1.7411	1.35e-05	6.82e-05	Promoter (<=1kb)	2	167095969	167190155	94187	2	0	Kcnb1
22022	chr5	112270382	112271457	1076	*	6.92	121.095	6.12	69.551	0.574349	-1.7411	-1.7411	0.000257	0.000994	Distal Intergenic	5	112276691	112315361	38671	1	-5234	Tpst2
269831	chr6	21592670	21593972	1303	*	7.22	149.086	6.42	85.6274	0.574349	-1.7411	-1.7411	5.27e-05	0.000237	Intron (ENSMUST00000081542.5/16508, intron 1 of 5)	6	21771395	21852515	81121	2	258543	Tspan12
100039727	chr6	147744157	147744594	438	*	5.87	58.4852	5.07	33.5909	0.574349	-1.7411	-1.7411	0.00994	0.0249	Distal Intergenic	6	147690241	147702374	12134	1	53916	1700049E15Rik
100316689	chr10	93208186	93208550	365	*	6.09	68.1197	5.29	39.1245	0.574349	-1.7411	-1.7411	0.00416	0.0117	5' UTR	10	93162785	93162903	119	1	45401	Mir1931
102465590	chr17	56393960	56394421	462	*	6.39	83.8652	5.59	48.1679	0.574349	-1.7411	-1.7411	0.00423	0.0119	Exon (ENSMUST00000025036.10/193796, exon 12 of 23)	17	56418846	56418909	64	2	24488	Mir6977
102632730	chr16	76540651	76541359	709	*	5.8	55.7152	5	32	0.574349	-1.7411	-1.7411	0.00535	0.0146	Distal Intergenic	16	76548795	76551224	2430	1	-7436	Gm30726
104271	chr8	33548414	33548841	428	*	5.83	56.8859	5.03	32.6724	0.574349	-1.7411	-1.7411	0.0178	0.041	Intron (ENSMUST00000149399.7/ENSMUST00000149399.7, intron 5 of 5)	8	33517324	33585582	68259	1	31090	Tex15
12167	chr3	141909143	141909391	249	*	5.35	40.7859	4.55	23.4254	0.574349	-1.7411	-1.7411	0.019	0.0435	Intron (ENSMUST00000029948.14/12167, intron 1 of 10)	3	141837136	142169425	332290	2	260034	Bmpr1b
12495	chr19	40659965	40660519	555	*	5.87	58.4852	5.07	33.5909	0.574349	-1.7411	-1.7411	0.0044	0.0123	Exon (ENSMUST00000155988.1/12495, exon 1 of 2)	19	40612366	40741602	129237	1	47599	Entpd1
13172	chr7	49448156	49448430	275	*	5.66	50.5626	4.86	29.0406	0.574349	-1.7411	-1.7411	0.0172	0.0398	Intron (ENSMUST00000183659.7/78286, intron 7 of 39)	7	49631499	49636849	5351	2	188419	Dbx1
16411	chr7	128134169	128134608	440	*	6.52	91.7731	5.72	52.7098	0.574349	-1.7411	-1.7411	0.00645	0.0172	Intron (ENSMUST00000033053.7/16411, intron 8 of 29)	7	128129547	128150657	21111	1	4622	Itgax
19261	chr2	129606398	129606631	234	*	5.31	39.6706	4.51	22.7848	0.574349	-1.7411	-1.7411	0.0161	0.0378	Intron (ENSMUST00000127751.7/19261, intron 2 of 3)	2	129592835	129632228	39394	1	13563	Sirpa
208994	chr9	76692690	76693557	868	*	6.22	74.5429	5.42	42.8137	0.574349	-1.7411	-1.7411	0.00118	0.00386	Distal Intergenic	9	76490054	76567116	77063	2	-125574	Fam83b
21814	chr5	107296195	107297190	996	*	5.35	40.7859	4.55	23.4254	0.574349	-1.7411	-1.7411	0.0184	0.0423	Distal Intergenic	5	107106570	107289629	183060	2	-6566	Tgfbr3
226098	chr19	36578250	36578867	618	*	5.54	46.5271	4.74	26.7228	0.574349	-1.7411	-1.7411	0.02	0.0453	Intron (ENSMUST00000139215.7/226098, intron 2 of 18)	19	36554639	36621135	66497	1	23611	Hectd2
228913	chr2	170174499	170175234	736	*	6.09	68.1197	5.29	39.1245	0.574349	-1.7411	-1.7411	0.00353	0.0102	Distal Intergenic	2	170108643	170148103	39461	2	-26396	Zfp217
241624	chr2	119523950	119524298	349	*	5.85	57.68	5.05	33.1285	0.574349	-1.7411	-1.7411	0.00418	0.0118	Intron (ENSMUST00000060009.8/241624, intron 11 of 12)	2	119516505	119547627	31123	2	23329	Exd1
26407	chr17	12288759	12289318	560	*	5.53	46.2057	4.73	26.5382	0.574349	-1.7411	-1.7411	0.0178	0.0411	Intron (ENSMUST00000233755.1/26407, intron 1 of 25)	17	12227621	12318796	91176	2	29478	Map3k4
268297	chr10	42893089	42893363	275	*	5.21	37.014	4.41	21.259	0.574349	-1.7411	-1.7411	0.0215	0.0483	Intron (ENSMUST00000063063.13/268297, intron 1 of 8)	10	42860370	42960780	100411	1	32719	Scml4
268977	chr17	75211034	75211514	481	*	6.39	83.8652	5.59	48.1679	0.574349	-1.7411	-1.7411	0.00356	0.0102	Intron (ENSMUST00000234490.1/268977, intron 5 of 34)	17	75005568	75392512	386945	1	205466	Ltbp1
271005	chr12	69252937	69253344	408	*	5.53	46.2057	4.73	26.5382	0.574349	-1.7411	-1.7411	0.0168	0.039	Intron (ENSMUST00000063445.12/271005, intron 4 of 12)	12	69241832	69284632	42801	1	11105	Klhdc1
28077	chr13	69792382	69792788	407	*	5.53	46.2057	4.73	26.5382	0.574349	-1.7411	-1.7411	0.0198	0.045	Distal Intergenic	13	69802395	69816104	13710	1	-9607	Med10
319555	chr8	72664793	72665135	343	*	5.55	46.8507	4.75	26.9087	0.574349	-1.7411	-1.7411	0.0145	0.0344	Intron (ENSMUST00000161386.7/319555, intron 4 of 11)	8	72646711	72717876	71166	1	18082	Nwd1
319940	chr8	45829889	45830311	423	*	5.54	46.5271	4.74	26.7228	0.574349	-1.7411	-1.7411	0.0216	0.0484	Distal Intergenic	8	45723325	45819297	95973	2	-10592	Sorbs2os
319951	chr3	102362513	102363306	794	*	5.53	46.2057	4.73	26.5382	0.574349	-1.7411	-1.7411	0.0174	0.0402	Intron (ENSMUST00000196720.4/319951, intron 2 of 4)	3	102262405	102445132	182728	1	100108	A230001M10Rik
338362	chr10	8406392	8406904	513	*	5.55	46.8507	4.75	26.9087	0.574349	-1.7411	-1.7411	0.0137	0.0328	Intron (ENSMUST00000061601.8/338362, intron 1 of 7)	10	8204756	8518825	314070	2	111921	Ust
58994	chr8	106300711	106301479	769	*	6.37	82.7106	5.57	47.5048	0.574349	-1.7411	-1.7411	0.00369	0.0106	Intron (ENSMUST00000067512.7/58994, intron 1 of 8)	8	106252548	106337988	85441	2	36509	Smpd3
59054	chr13	118263973	118264496	524	*	5.54	46.5271	4.74	26.7228	0.574349	-1.7411	-1.7411	0.0141	0.0336	Distal Intergenic	13	118378381	118387252	8872	2	122756	Mrps30
66220	chr2	30099414	30099968	555	*	5.55	46.8507	4.75	26.9087	0.574349	-1.7411	-1.7411	0.0149	0.0352	Exon (ENSMUST00000152285.1/227693, exon 3 of 3)	2	30090944	30093648	2705	2	-5766	Zdhhc12
67573	chr19	42608187	42608481	295	*	5.41	42.5179	4.61	24.4201	0.574349	-1.7411	-1.7411	0.022	0.0493	Exon (ENSMUST00000026190.13/67573, exon 2 of 15)	19	42593982	42612813	18832	2	4332	Loxl4
69068	chr8	24433232	24433867	636	*	5.68	51.2685	4.88	29.446	0.574349	-1.7411	-1.7411	0.0194	0.0443	Intron (ENSMUST00000181338.1/ENSMUST00000181338.1, intron 2 of 2)	8	24437180	24438984	1805	2	5117	Tcim
69659	chr15	44716871	44717640	770	*	5.74	53.4456	4.94	30.6965	0.574349	-1.7411	-1.7411	0.0181	0.0416	Intron (ENSMUST00000227081.1/319613, intron 2 of 5)	15	44787769	44845645	57877	1	-70129	2310069G16Rik
70138	chr5	148737653	148738465	813	*	6.39	83.8652	5.59	48.1679	0.574349	-1.7411	-1.7411	0.000831	0.00283	Distal Intergenic	5	148741840	148743139	1300	1	-3375	2210417A02Rik
71038	chr3	135890904	135891391	488	*	5.85	57.68	5.05	33.1285	0.574349	-1.7411	-1.7411	0.00915	0.0232	Distal Intergenic	3	135833701	135840269	6569	2	-50635	4933401H06Rik
73910	chr10	26855521	26856307	787	*	6.3	78.7932	5.5	45.2548	0.574349	-1.7411	-1.7411	0.00378	0.0108	Intron (ENSMUST00000176060.7/73910, intron 4 of 4)	10	26753421	26918648	165228	1	102100	Arhgap18
75763	chr2	71002688	71002870	183	*	5.53	46.2057	4.73	26.5382	0.574349	-1.7411	-1.7411	0.0181	0.0416	Intron (ENSMUST00000100037.8/228019, intron 2 of 9)	2	71055328	71099142	43815	1	-52458	Dcaf17
75946	chr2	124599093	124599449	357	*	5.53	46.2057	4.73	26.5382	0.574349	-1.7411	-1.7411	0.012	0.0292	Intron (ENSMUST00000103241.7/214968, intron 5 of 20)	2	124217679	124222331	4653	2	-376762	4930583P06Rik
93694	chr6	129171652	129172133	482	*	6.13	70.0348	5.33	40.2244	0.574349	-1.7411	-1.7411	0.00799	0.0206	Distal Intergenic	6	129180615	129186534	5920	1	-8482	Clec2d
94187	chr8	87932821	87933193	373	*	5.83	56.8859	5.03	32.6724	0.574349	-1.7411	-1.7411	0.0143	0.034	Intron (ENSMUST00000109655.8/94187, intron 1 of 7)	8	87661810	87959595	297786	2	26402	Zfp423
94353	chr9	83259103	83259301	199	*	5.21	37.014	4.41	21.259	0.574349	-1.7411	-1.7411	0.0221	0.0494	Distal Intergenic	9	83109948	83146685	36738	2	-112418	Hmgn3
108167511	chr7	49128089	49128583	495	*	6.2	73.5167	5.4	42.2243	0.574349	-1.7411	-1.7411	0.00204	0.00628	Intron (ENSMUST00000183659.7/78286, intron 2 of 39)	7	49122334	49159819	37486	2	31236	9130015G15Rik
108168208	chr14	7940648	7941713	1066	*	6.43	86.2229	5.63	49.5221	0.574349	-1.7411	-1.7411	0.00182	0.00566	Intron (ENSMUST00000052678.8/286940, intron 42 of 45)	14	7957288	7960636	3349	1	-15575	Gm45521
109115	chr17	44728397	44728837	441	*	6.26	76.6386	5.46	44.0173	0.574349	-1.7411	-1.7411	0.00371	0.0106	Intron (ENSMUST00000162816.7/12393, intron 1 of 5)	17	44777152	45119290	342139	1	-48315	Supt3
109660	chr8	105919402	105919919	518	*	6.26	76.6386	5.46	44.0173	0.574349	-1.7411	-1.7411	0.00708	0.0186	Intron (ENSMUST00000049699.8/244631, intron 2 of 2)	8	105932003	105933862	1860	2	13943	Ctrl
12507	chr19	10738550	10739210	661	*	6.43	86.2229	5.63	49.5221	0.574349	-1.7411	-1.7411	0.00113	0.00372	Promoter (<=1kb)	19	10717116	10739002	21887	2	0	Cd5
16198	chr13	56471978	56472445	468	*	5.67	50.9143	4.87	29.2426	0.574349	-1.7411	-1.7411	0.0147	0.0349	3' UTR	13	56479277	56482246	2970	2	9801	Il9
20382	chr11	116869288	116870087	800	*	6.46	88.0347	5.66	50.5626	0.574349	-1.7411	-1.7411	0.000779	0.00267	Intron (ENSMUST00000139954.8/69900, intron 11 of 13)	11	116849901	116853094	3194	2	-16194	Srsf2
20538	chr8	92975194	92975464	271	*	5.42	42.8137	4.62	24.59	0.574349	-1.7411	-1.7411	0.0172	0.0399	Intron (ENSMUST00000165470.8/20538, intron 4 of 14)	8	92960079	93001667	41589	1	15115	Slc6a2
209195	chr16	92635367	92635814	448	*	6.24	75.5835	5.44	43.4113	0.574349	-1.7411	-1.7411	0.00324	0.00942	Intron (ENSMUST00000023673.13/12394, intron 6 of 7)	16	92485736	92541243	55508	1	149631	Clic6
21351	chr7	141384338	141384736	399	*	5.93	60.9688	5.13	35.0174	0.574349	-1.7411	-1.7411	0.0042	0.0118	Distal Intergenic	7	141392199	141402968	10770	1	-7463	Taldo1
215798	chr10	14596836	14597139	304	*	5.18	36.2523	4.38	20.8215	0.574349	-1.7411	-1.7411	0.0224	0.0499	Distal Intergenic	10	14402583	14545659	143077	2	-51177	Adgrg6
22436	chr17	73893168	73894152	985	*	6.43	86.2229	5.63	49.5221	0.574349	-1.7411	-1.7411	0.000939	0.00316	3' UTR	17	73883895	73950196	66302	2	56044	Xdh
244668	chr8	125421225	125421555	331	*	6.2	73.5167	5.4	42.2243	0.574349	-1.7411	-1.7411	0.00731	0.0191	Intron (ENSMUST00000108775.1/244668, intron 20 of 20)	8	125418063	125569808	151746	2	148253	Sipa1l2
330390	chr6	98835021	98836167	1147	*	6.53	92.4115	5.73	53.0765	0.574349	-1.7411	-1.7411	0.00389	0.0111	Distal Intergenic	6	98235708	98342754	107047	2	-492267	Mdfic2
58246	chr6	34246096	34246497	402	*	6.17	72.0037	5.37	41.3553	0.574349	-1.7411	-1.7411	0.00124	0.00405	Distal Intergenic	6	34153380	34177111	23732	2	-68985	Slc35b4
66760	chr6	144181025	144181792	768	*	6.8	111.43	6	64	0.574349	-1.7411	-1.7411	0.00417	0.0118	Intron (ENSMUST00000038815.13/20678, intron 1 of 14)	6	144672868	144693834	20967	1	-491076	Sox5os3
67445	chr2	90887267	90887985	719	*	6.17	72.0037	5.37	41.3553	0.574349	-1.7411	-1.7411	0.00514	0.0141	Promoter (1-2kb)	2	90885860	90890525	4666	1	1407	C1qtnf4
75750	chr5	103596558	103596996	439	*	5.29	39.1245	4.49	22.4711	0.574349	-1.7411	-1.7411	0.0207	0.0466	Intron (ENSMUST00000048957.10/19249, intron 47 of 47)	5	103605711	103629403	23693	2	32407	Slc10a6
77331	chr1	89424532	89424922	391	*	5.6	48.5029	4.8	27.8576	0.574349	-1.7411	-1.7411	0.00899	0.0229	Distal Intergenic	1	89360342	89406133	45792	2	-18399	C030007H22Rik
100503021	chr15	59838311	59839577	1267	*	7.77	218.275	6.97	125.366	0.574349	-1.7411	-1.7411	3.84e-06	2.14e-05	Distal Intergenic	15	59788417	59794959	6543	2	-43352	Gm19510
105975	chr15	85544367	85545065	699	*	6.14	70.5219	5.34	40.5042	0.574349	-1.7411	-1.7411	0.00869	0.0222	Intron (ENSMUST00000109424.3/22422, intron 2 of 3)	15	85580252	85593708	13457	1	-35187	AU022754
11806	chr9	46145804	46147638	1835	*	7.77	218.275	6.97	125.366	0.574349	-1.7411	-1.7411	0.000159	0.000645	Intron (ENSMUST00000126865.7/70661, intron 3 of 24)	9	46228580	46230466	1887	1	-80942	Apoa1
12143	chr14	63363420	63364020	601	*	6.08	67.6492	5.28	38.8542	0.574349	-1.7411	-1.7411	0.00192	0.00594	Distal Intergenic	14	63372836	63417037	44202	2	53017	Blk
12301	chr1	160227856	160228154	299	*	6.07	67.1819	5.27	38.5859	0.574349	-1.7411	-1.7411	0.00385	0.011	Intron (ENSMUST00000028052.11/29809, intron 7 of 8)	1	160202367	160212875	10509	2	-14981	Cacybp
12555	chr8	122856234	122856602	369	*	6	64	5.2	36.7583	0.574349	-1.7411	-1.7411	0.00784	0.0203	Exon (ENSMUST00000034443.6/12555, exon 2 of 14)	8	122847966	122867397	19432	1	8268	Cdh15
12614	chr15	85982940	85983641	702	*	5.84	57.2816	5.04	32.8996	0.574349	-1.7411	-1.7411	0.00825	0.0212	Intron (ENSMUST00000016172.8/12614, intron 1 of 34)	15	85898929	86033777	134849	2	50136	Celsr1
14710	chr11	95808301	95809909	1609	*	7.58	191.341	6.78	109.896	0.574349	-1.7411	-1.7411	1.33e-06	8.04e-06	Intron (ENSMUST00000133070.7/237928, intron 5 of 6)	11	95837216	95845734	8519	1	-27307	Gngt2
14710	chr11	95805643	95806038	396	*	6	64	5.2	36.7583	0.574349	-1.7411	-1.7411	0.0052	0.0142	Intron (ENSMUST00000133070.7/237928, intron 5 of 6)	11	95837216	95845734	8519	1	-31178	Gngt2
213522	chr6	125385069	125386128	1060	*	7.59	192.672	6.79	110.661	0.574349	-1.7411	-1.7411	6.67e-05	0.000293	Distal Intergenic	6	125362660	125380793	18134	2	-4276	Plekhg6
215458	chr6	120977973	120978699	727	*	6.57	95.0095	5.77	54.5686	0.574349	-1.7411	-1.7411	0.0037	0.0106	Intron (ENSMUST00000203013.1/215458, intron 1 of 2)	6	120958844	120997498	38655	1	19129	Gm43915
21753	chr6	17028825	17029373	549	*	6.07	67.1819	5.27	38.5859	0.574349	-1.7411	-1.7411	0.00526	0.0144	Distal Intergenic	6	17065149	17105828	40680	1	-35776	Tes
21847	chr15	38395211	38395589	379	*	5.37	41.3553	4.57	23.7524	0.574349	-1.7411	-1.7411	0.0193	0.0439	Intron (ENSMUST00000227422.1/ENSMUST00000227422.1, intron 1 of 1)	15	38291463	38300706	9244	2	-94505	Klf10
223255	chr14	121429740	121430227	488	*	6.1	68.5935	5.3	39.3966	0.574349	-1.7411	-1.7411	0.00518	0.0142	Distal Intergenic	14	121286343	121380011	93669	2	-49729	Stk24
22423	chr19	44456785	44458407	1623	*	7.94	245.572	7.14	141.044	0.574349	-1.7411	-1.7411	2.92e-06	1.66e-05	Exon (ENSMUST00000237075.1/ENSMUST00000237075.1, exon 3 of 5)	19	44493472	44514273	20802	1	-35065	Wnt8b
224938	chr17	64287968	64288310	343	*	6.1	68.5935	5.3	39.3966	0.574349	-1.7411	-1.7411	0.00258	0.00771	Intron (ENSMUST00000172818.7/224938, intron 7 of 9)	17	64281005	64331916	50912	2	43606	Pja2
268936	chr17	28792854	28793726	873	*	6	64	5.2	36.7583	0.574349	-1.7411	-1.7411	0.00419	0.0118	Distal Intergenic	17	28801090	28839949	38860	1	-7364	Brpf3
28019	chr6	125041079	125041485	407	*	5.95	61.8199	5.15	35.5062	0.574349	-1.7411	-1.7411	0.00499	0.0137	Promoter (1-2kb)	6	125039760	125051542	11783	1	1319	Ing4
320790	chr4	8917303	8917610	308	*	5.37	41.3553	4.57	23.7524	0.574349	-1.7411	-1.7411	0.016	0.0376	Distal Intergenic	4	8690406	8867659	177254	1	226897	Chd7
387185	chr9	67276441	67277075	635	*	5.37	41.3553	4.57	23.7524	0.574349	-1.7411	-1.7411	0.0174	0.0402	Intron (ENSMUST00000040025.13/70549, intron 42 of 57)	9	67236660	67236726	67	2	-39715	Mir190a
50723	chr10	78096212	78096970	759	*	6.12	69.551	5.32	39.9466	0.574349	-1.7411	-1.7411	0.0029	0.00856	Distal Intergenic	10	78069302	78083913	14612	1	26910	Icosl
58207	chr2	84941323	84942351	1029	*	6.12	69.551	5.32	39.9466	0.574349	-1.7411	-1.7411	0.00375	0.0107	Intron (ENSMUST00000141650.7/58207, intron 4 of 5)	2	84936579	84958509	21931	1	4744	Slc43a3
66626	chr16	4777240	4778476	1237	*	8.17	288.015	7.37	165.421	0.574349	-1.7411	-1.7411	4.25e-08	3.26e-07	Exon (ENSMUST00000127697.2/ENSMUST00000127697.2, exon 1 of 2)	16	4750348	4790292	39945	2	11816	Cdip1
68215	chr2	117219578	117219949	372	*	6.12	69.551	5.32	39.9466	0.574349	-1.7411	-1.7411	0.0133	0.0319	Distal Intergenic	2	117249739	117271540	21802	1	-29790	Fam98b
69291	chr15	83414586	83415722	1137	*	7.04	131.599	6.24	75.5835	0.574349	-1.7411	-1.7411	8.37e-05	0.000361	Intron (ENSMUST00000171436.7/23970, intron 1 of 10)	15	83353847	83367282	13436	2	-47304	1700001L05Rik
69596	chr2	131217360	131218181	822	*	6.14	70.5219	5.34	40.5042	0.574349	-1.7411	-1.7411	0.00324	0.00944	Distal Intergenic	2	131207078	131213514	6437	1	10282	Ap5s1
75766	chr15	39635325	39636905	1581	*	7.94	245.572	7.14	141.044	0.574349	-1.7411	-1.7411	2.87e-07	1.93e-06	Intron (ENSMUST00000082054.11/116838, intron 22 of 26)	15	39745932	39760938	15007	1	-109027	Dcstamp
100302601	chr15	80048903	80049630	728	*	6.49	89.8845	5.69	51.6251	0.574349	-1.7411	-1.7411	0.00536	0.0146	Distal Intergenic	15	80078498	80078591	94	2	28961	Snord83b
100317	chr4	126840896	126841773	878	*	7.2	147.033	6.4	84.4485	0.574349	-1.7411	-1.7411	3.75e-05	0.000174	Exon (ENSMUST00000102608.9/100317, exon 15 of 24)	4	126753544	126870070	116527	1	87352	AU040320
100885835	chr19	57881961	57882535	575	*	7.57	190.019	6.77	109.137	0.574349	-1.7411	-1.7411	1.89e-05	9.28e-05	Intron (ENSMUST00000077282.6/226255, intron 26 of 28)	19	58051167	58051236	70	1	-168632	Mir5623
102640415	chr15	90401605	90402406	802	*	6.41	85.0359	5.61	48.8403	0.574349	-1.7411	-1.7411	0.00398	0.0113	Distal Intergenic	15	90353706	90368444	14739	1	47899	Gm36480
108098	chr6	146612681	146613094	414	*	6.97	125.366	6.17	72.0037	0.574349	-1.7411	-1.7411	0.000429	0.00157	Intron (ENSMUST00000037709.15/67623, intron 7 of 11)	6	146642547	146650732	8186	1	-29453	Med21
110821	chr14	122695310	122695708	399	*	5.75	53.8174	4.95	30.91	0.574349	-1.7411	-1.7411	0.00816	0.021	Intron (ENSMUST00000038374.12/110821, intron 16 of 23)	14	122534324	122891100	356777	1	160986	Pcca
114128	chr15	34183205	34183688	484	*	6.05	66.257	5.25	38.0546	0.574349	-1.7411	-1.7411	0.0054	0.0147	Distal Intergenic	15	34238028	34284302	46275	1	-54340	Laptm4b
11517	chr6	55451999	55452589	591	*	5.94	61.3929	5.14	35.261	0.574349	-1.7411	-1.7411	0.0101	0.0252	Promoter (<=1kb)	6	55451978	55501451	49474	1	21	Adcyap1r1
11569	chr6	140763671	140763989	319	*	5.39	41.9326	4.59	24.0839	0.574349	-1.7411	-1.7411	0.022	0.0492	Distal Intergenic	6	140622663	140678472	55810	1	141008	Aebp2
11826	chr6	55287900	55288840	941	*	6.71	104.691	5.91	60.1295	0.574349	-1.7411	-1.7411	0.000769	0.00264	Intron (ENSMUST00000053094.7/330323, intron 13 of 17)	6	55336432	55348555	12124	1	-47592	Aqp1
12124	chr15	83533828	83534270	443	*	5.99	63.5579	5.19	36.5044	0.574349	-1.7411	-1.7411	0.0116	0.0285	Intron (ENSMUST00000016902.4/12124, intron 1 of 4)	15	83526862	83544634	17773	1	6966	Bik
12560	chr8	106506217	106506643	427	*	5.62	49.18	4.82	28.2465	0.574349	-1.7411	-1.7411	0.0155	0.0365	Intron (ENSMUST00000066875.8/ENSMUST00000066875.8, intron 2 of 2)	8	106510891	106557297	46407	1	-4248	Cdh3
13640	chr17	63094808	63095332	525	*	5.79	55.3304	4.99	31.779	0.574349	-1.7411	-1.7411	0.0103	0.0256	Intron (ENSMUST00000024761.12/50758, intron 7 of 8)	17	62604184	62881317	277134	2	-213491	Efna5
13830	chr2	35322854	35323169	316	*	5.52	45.8866	4.72	26.3549	0.574349	-1.7411	-1.7411	0.0151	0.0357	Intron (ENSMUST00000028241.6/13830, intron 4 of 6)	2	35313986	35336976	22991	2	13807	Stom
14783	chr11	12072115	12073363	1249	*	7.45	174.853	6.65	100.427	0.574349	-1.7411	-1.7411	0.000338	0.00127	Distal Intergenic	11	11930508	12038683	108176	2	-33432	Grb10
16009	chr11	7229821	7230360	540	*	5.88	58.892	5.08	33.8246	0.574349	-1.7411	-1.7411	0.00416	0.0117	Distal Intergenic	11	7206086	7213923	7838	2	-15898	Igfbp3
171508	chr6	113486829	113487831	1003	*	7.49	179.769	6.69	103.25	0.574349	-1.7411	-1.7411	9.47e-06	4.93e-05	Exon (ENSMUST00000135852.1/171508, exon 1 of 4)	6	113483297	113493338	10042	1	3532	Creld1
17341	chr5	144200622	144201381	760	*	6.03	65.3448	5.23	37.5307	0.574349	-1.7411	-1.7411	0.00421	0.0119	Exon (ENSMUST00000085701.6/70381, exon 17 of 25)	5	144190286	144194441	4156	1	10336	Bhlha15
17391	chr2	155796165	155796524	360	*	5.75	53.8174	4.95	30.91	0.574349	-1.7411	-1.7411	0.01	0.0251	Intron (ENSMUST00000029141.5/17391, intron 2 of 8)	2	155775342	155818366	43025	1	20823	Mmp24
18019	chr2	168606180	168607136	957	*	6.51	91.1392	5.71	52.3457	0.574349	-1.7411	-1.7411	0.00153	0.00487	Distal Intergenic	2	168476410	168601657	125248	2	-4523	Nfatc2
18689	chr9	13473218	13473515	298	*	5.46	44.0173	4.66	25.2813	0.574349	-1.7411	-1.7411	0.0121	0.0296	Intron (ENSMUST00000159294.8/270118, intron 1 of 4)	9	13431361	13432751	1391	1	41857	Phxr4
20302	chr11	83630604	83630975	372	*	6.88	117.784	6.08	67.6492	0.574349	-1.7411	-1.7411	8.39e-05	0.000361	Distal Intergenic	11	83647844	83649355	1512	2	18380	Ccl3
20411	chr19	40471100	40472435	1336	*	6.98	126.238	6.18	72.5046	0.574349	-1.7411	-1.7411	8.39e-05	0.000361	Intron (ENSMUST00000226047.1/20411, intron 1 of 23)	19	40294753	40513779	219027	2	41344	Sorbs1
208727	chr1	92187220	92187810	591	*	5.75	53.8174	4.95	30.91	0.574349	-1.7411	-1.7411	0.0169	0.0393	Intron (ENSMUST00000212867.1/208727, intron 2 of 4)	1	91928779	92195699	266921	2	7889	Hdac4
213522	chr6	125376980	125378851	1872	*	10.39	1341.84	9.59	770.686	0.574349	-1.7411	-1.7411	4.1e-14	6.55e-13	Promoter (1-2kb)	6	125362660	125380793	18134	2	1942	Plekhg6
21416	chr19	55951344	55951849	506	*	5.33	40.2244	4.53	23.1029	0.574349	-1.7411	-1.7411	0.022	0.0493	Distal Intergenic	19	55741820	55933654	191835	1	209524	Tcf7l2
223453	chr15	31221436	31222358	923	*	7.13	140.07	6.33	80.4489	0.574349	-1.7411	-1.7411	7.89e-05	0.000342	Promoter (1-2kb)	15	31224314	31274341	50028	1	-1956	Dap
225058	chr17	88209157	88209906	750	*	5.94	61.3929	5.14	35.261	0.574349	-1.7411	-1.7411	0.00549	0.0149	Distal Intergenic	17	88125512	88131006	5495	1	83645	Gm4832
225997	chr19	18761053	18761430	378	*	5.5	45.2548	4.7	25.9921	0.574349	-1.7411	-1.7411	0.0129	0.0311	Intron (ENSMUST00000040489.8/225997, intron 1 of 38)	19	18749983	18892511	142529	1	11070	Trpm6
226178	chr19	46622670	46623609	940	*	7.2	147.033	6.4	84.4485	0.574349	-1.7411	-1.7411	4.65e-05	0.000212	5' UTR	19	46599084	46657389	58306	1	23586	Wbp1l
226849	chr1	191420158	191421306	1149	*	7.5	181.019	6.7	103.968	0.574349	-1.7411	-1.7411	8.54e-05	0.000367	Distal Intergenic	1	191351975	191399299	47325	2	-20859	Ppp2r5a
227288	chr1	74190244	74190962	719	*	6.28	77.7085	5.48	44.6318	0.574349	-1.7411	-1.7411	0.00199	0.00615	Downstream (<1kb)	1	74191785	74194631	2847	2	3669	Cxcr1
227736	chr2	32799332	32799762	431	*	5.38	41.6429	4.58	23.9176	0.574349	-1.7411	-1.7411	0.0146	0.0347	Intron (ENSMUST00000050000.15/20910, intron 16 of 18)	2	32777381	32784428	7048	2	-14904	Cfap157
234353	chr8	68120763	68121827	1065	*	7.62	196.72	6.82	112.986	0.574349	-1.7411	-1.7411	4.27e-05	0.000196	5' UTR	8	67689082	68206057	516976	2	84230	Psd3
238455	chr12	119426250	119427120	871	*	7.6	194.012	6.8	111.43	0.574349	-1.7411	-1.7411	2e-06	1.17e-05	Intron (ENSMUST00000222784.1/238455, intron 5 of 8)	12	119314270	119469987	155718	1	111980	Macc1
241452	chr2	69386535	69386798	264	*	5.39	41.9326	4.59	24.0839	0.574349	-1.7411	-1.7411	0.0176	0.0407	Intron (ENSMUST00000063690.3/241452, intron 1 of 4)	2	69380445	69404533	24089	1	6090	Dhrs9
243084	chr5	86742790	86743368	579	*	5.71	52.3457	4.91	30.0647	0.574349	-1.7411	-1.7411	0.0129	0.0312	Promoter (2-3kb)	5	86705186	86745815	40630	2	2447	Tmprss11e
243371	chr6	48552930	48553191	262	*	5.92	60.5477	5.12	34.7755	0.574349	-1.7411	-1.7411	0.00617	0.0165	Promoter (1-2kb)	6	48554796	48570722	15927	1	-1605	Lrrc61
244667	chr8	125221161	125221482	322	*	5.27	38.5859	4.47	22.1618	0.574349	-1.7411	-1.7411	0.0222	0.0495	Intron (ENSMUST00000074562.10/244667, intron 10 of 12)	8	125054195	125261858	207664	1	166966	Disc1
260305	chr4	152448144	152449014	871	*	6.49	89.8845	5.69	51.6251	0.574349	-1.7411	-1.7411	0.000899	0.00304	5' UTR	4	152476706	152563183	86478	1	-27692	Nphp4
26903	chr6	84149918	84150495	578	*	5.72	52.7098	4.92	30.2738	0.574349	-1.7411	-1.7411	0.0125	0.0304	Exon (ENSMUST00000113821.7/26903, exon 38 of 55)	6	84008590	84211060	202471	1	141328	Dysf
27008	chr15	79104536	79105329	794	*	6.01	64.4452	5.21	37.014	0.574349	-1.7411	-1.7411	0.00952	0.024	Distal Intergenic	15	79108898	79136900	28003	1	-3569	Micall1
320014	chr8	10548052	10548620	569	*	6.29	78.249	5.49	44.9422	0.574349	-1.7411	-1.7411	0.00414	0.0117	Intron (ENSMUST00000207477.1/244281, intron 28 of 34)	8	10870422	10882454	12033	2	333834	B930025P03Rik
328795	chr17	31216082	31216759	678	*	5.92	60.5477	5.12	34.7755	0.574349	-1.7411	-1.7411	0.00749	0.0195	3' UTR	17	31207873	31246892	39020	1	8209	Ubash3a
330578	chr7	83293564	83294286	723	*	6.62	98.36	5.82	56.493	0.574349	-1.7411	-1.7411	0.000572	0.00203	Distal Intergenic	7	83061783	83179429	117647	1	231781	A530021J07Rik
353342	chr15	72807898	72808481	584	*	5.92	60.5477	5.12	34.7755	0.574349	-1.7411	-1.7411	0.00319	0.00931	Promoter (1-2kb)	15	72805600	72810324	4725	2	1843	Peg13
382034	chr8	120347575	120349288	1714	*	7.48	178.527	6.68	102.537	0.574349	-1.7411	-1.7411	3.19e-06	1.8e-05	Intron (ENSMUST00000127664.1/108148, intron 1 of 15)	8	120228456	120581390	352935	1	119119	Gse1
384605	chr7	35264234	35264691	458	*	5.5	45.2548	4.7	25.9921	0.574349	-1.7411	-1.7411	0.0194	0.0442	Intron (ENSMUST00000238407.1/384605, intron 2 of 9)	7	35238791	35275533	36743	2	10842	Wdr88
414076	chr17	34098877	34099483	607	*	6.05	66.257	5.25	38.0546	0.574349	-1.7411	-1.7411	0.00289	0.00854	Distal Intergenic	17	34083843	34095309	11467	2	-3568	BC051537
432641	chr12	25585763	25586356	594	*	6.64	99.7331	5.84	57.2816	0.574349	-1.7411	-1.7411	0.00236	0.00714	Distal Intergenic	12	25129174	25134931	5758	1	456589	Gm17746
51897	chr2	91695904	91696746	843	*	7.43	172.446	6.63	99.0442	0.574349	-1.7411	-1.7411	1.67e-05	8.28e-05	5' UTR	2	91674618	91710576	35959	2	13830	Atg13
545156	chr16	34594872	34595934	1063	*	7.33	160.898	6.53	92.4115	0.574349	-1.7411	-1.7411	4.54e-05	0.000207	Distal Intergenic	16	33969073	34573532	604460	2	-21340	Kalrn
624582	chr16	24496547	24497351	805	*	7.37	165.421	6.57	95.0095	0.574349	-1.7411	-1.7411	0.000132	0.000547	Intron (ENSMUST00000231352.1/210126, intron 3 of 6)	16	24529394	24530362	969	1	-32043	Morf4l1-ps1
636808	chr1	115058337	115059018	682	*	7.74	213.783	6.94	122.786	0.574349	-1.7411	-1.7411	1.47e-05	7.37e-05	Distal Intergenic	1	115684756	116587323	902568	1	-625738	Cntnap5a
64009	chr10	5411517	5411928	412	*	5.62	49.18	4.82	28.2465	0.574349	-1.7411	-1.7411	0.0205	0.0463	Intron (ENSMUST00000215295.1/64009, intron 10 of 145)	10	5020917	5551482	530566	2	139554	Syne1
66447	chr1	167385707	167386075	369	*	5.52	45.8866	4.72	26.3549	0.574349	-1.7411	-1.7411	0.0223	0.0498	Intron (ENSMUST00000028005.2/66447, intron 1 of 5)	1	167371966	167393841	21876	2	7766	Mgst3
66497	chr16	57566158	57566595	438	*	6.45	87.4266	5.65	50.2134	0.574349	-1.7411	-1.7411	0.00179	0.00558	Intron (ENSMUST00000159816.7/78749, intron 4 of 4)	16	57302000	57606864	304865	2	40269	Cmss1
666048	chr4	114365469	114366084	616	*	6.91	120.259	6.11	69.0706	0.574349	-1.7411	-1.7411	0.000175	0.000702	Distal Intergenic	4	114406724	114615098	208375	1	-40640	Trabd2b
66691	chr2	34646109	34646682	574	*	7.01	128.89	6.21	74.028	0.574349	-1.7411	-1.7411	5.97e-05	0.000265	Distal Intergenic	2	34674594	34755232	80639	2	108550	Gapvd1
66790	chr8	13204213	13205638	1426	*	8.24	302.334	7.44	173.645	0.574349	-1.7411	-1.7411	3.82e-09	3.41e-08	Intron (ENSMUST00000190673.1/ENSMUST00000190673.1, intron 1 of 1)	8	13172022	13200620	28599	2	-3593	Grtp1
670775	chr2	166342159	166343026	868	*	7.72	210.839	6.92	121.095	0.574349	-1.7411	-1.7411	1.59e-06	9.46e-06	Distal Intergenic	2	166273908	166294831	20924	1	68251	Gm11468
67426	chr1	180176719	180177273	555	*	5.81	56.1028	5.01	32.2226	0.574349	-1.7411	-1.7411	0.018	0.0414	Intron (ENSMUST00000170472.7/67426, intron 4 of 14)	1	180165238	180199602	34365	2	22329	Coq8a
68034	chr19	24456579	24457046	468	*	5.75	53.8174	4.95	30.91	0.574349	-1.7411	-1.7411	0.0123	0.0299	Intron (ENSMUST00000112673.8/18719, intron 1 of 13)	19	24476502	24477356	855	2	20310	Fam122a
68731	chr18	80200242	80201094	853	*	8.5	362.039	7.7	207.937	0.574349	-1.7411	-1.7411	1.23e-08	1.02e-07	Promoter (<=1kb)	18	80192265	80200658	8394	2	0	Rbfa
70599	chr2	79601262	79602240	979	*	6.55	93.7015	5.75	53.8174	0.574349	-1.7411	-1.7411	0.00229	0.00696	Distal Intergenic	2	79635352	79672966	37615	1	-33112	Itprid2
71233	chr2	21129482	21129843	362	*	5.33	40.2244	4.53	23.1029	0.574349	-1.7411	-1.7411	0.0175	0.0404	Intron (ENSMUST00000137984.1/ENSMUST00000137984.1, intron 1 of 8)	2	21180731	21205365	24635	2	75522	Enkur
72077	chr9	70069952	70071183	1232	*	6.27	77.1717	5.47	44.3235	0.574349	-1.7411	-1.7411	0.0159	0.0372	Exon (ENSMUST00000217561.1/ENSMUST00000217561.1, exon 1 of 1)	9	70031496	70038088	6593	2	-31864	Gcnt3
72194	chr11	98138669	98139435	767	*	6.87	116.97	6.07	67.1819	0.574349	-1.7411	-1.7411	0.00278	0.00825	Intron (ENSMUST00000103143.9/72194, intron 1 of 14)	11	98082556	98150403	67848	2	10968	Fbxl20
751520	chr12	35338415	35338938	524	*	5.59	48.1679	4.79	27.6652	0.574349	-1.7411	-1.7411	0.0131	0.0316	Distal Intergenic	12	35194811	35194897	87	2	-143518	Mir680-3
75423	chr2	52420137	52420571	435	*	5.59	48.1679	4.79	27.6652	0.574349	-1.7411	-1.7411	0.0095	0.024	Intron (ENSMUST00000036541.7/75423, intron 1 of 5)	2	52397951	52424901	26951	2	4330	Arl5a
75622	chr11	80918282	80918755	474	*	6.58	95.6704	5.78	54.9482	0.574349	-1.7411	-1.7411	0.00114	0.00376	Intron (ENSMUST00000021045.12/11418, intron 3 of 9)	11	80858365	80867814	9450	1	59917	Spaca3
76062	chr12	69512306	69513782	1477	*	7.62	196.72	6.82	112.986	0.574349	-1.7411	-1.7411	7.76e-06	4.1e-05	Distal Intergenic	12	69464787	69475550	10764	2	-36756	5830428M24Rik
76260	chr12	98974054	98974777	724	*	7.6	194.012	6.8	111.43	0.574349	-1.7411	-1.7411	1.52e-05	7.6e-05	Exon (ENSMUST00000085109.9/76260, exon 10 of 14)	12	98920574	98983238	62665	1	53480	Ttc8
767814	chr2	132605490	132606652	1163	*	7.17	144.007	6.37	82.7106	0.574349	-1.7411	-1.7411	9.46e-06	4.93e-05	Intron (ENSMUST00000143964.7/767814, intron 2 of 3)	2	132598195	132653068	54874	1	7295	AU019990
77665	chr2	35879692	35880662	971	*	7.02	129.787	6.22	74.5429	0.574349	-1.7411	-1.7411	0.000212	0.000834	Intron (ENSMUST00000028248.10/74410, intron 6 of 9)	2	35819190	35823385	4196	1	60502	9030204H09Rik
78120	chr19	57243174	57244151	978	*	7.01	128.89	6.21	74.028	0.574349	-1.7411	-1.7411	5.76e-05	0.000257	Intron (ENSMUST00000156316.7/226251, intron 1 of 20)	19	57273960	57277052	3093	1	-29809	4930449E18Rik
791307	chr14	22886889	22887824	936	*	7.38	166.572	6.58	95.6704	0.574349	-1.7411	-1.7411	2.83e-06	1.62e-05	Intron (ENSMUST00000075639.10/76633, intron 6 of 6)	14	23038194	23094571	56378	2	206747	Gm10248
58198	chr8	89461253	89461731	479	*	5.82	56.493	5.02	32.4467	0.574349	-1.7411	-1.7411	0.00574	0.0155	Distal Intergenic	8	89027235	89044162	16928	2	-417091	Sall1
68839	chr15	36458090	36458553	464	*	5.45	43.7133	4.65	25.1067	0.574349	-1.7411	-1.7411	0.017	0.0394	Distal Intergenic	15	36477668	36496820	19153	2	38267	Ankrd46
723906	chr2	174256435	174257041	607	*	5.82	56.493	5.02	32.4467	0.574349	-1.7411	-1.7411	0.0121	0.0295	Distal Intergenic	2	174267047	174267125	79	2	10084	Mir296
100316679	chr3	34470810	34471098	289	*	6.15	71.0124	5.35	40.7859	0.574349	-1.7411	-1.7411	0.00235	0.0071	Intron (ENSMUST00000196793.4/320478, intron 2 of 3)	3	34638368	34638639	272	1	-167270	Mir1897
102465224	chr10	126660651	126661458	808	*	6.32	79.8932	5.52	45.8866	0.574349	-1.7411	-1.7411	0.00155	0.00494	Distal Intergenic	10	126710282	126710391	110	2	48933	Mir378d
110095	chr12	70239860	70240101	242	*	5.57	47.5048	4.77	27.2843	0.574349	-1.7411	-1.7411	0.011	0.0273	Distal Intergenic	12	70190811	70231488	40678	2	-8372	Pygl
12054	chr5	135170481	135170826	346	*	5.98	63.1189	5.18	36.2523	0.574349	-1.7411	-1.7411	0.00522	0.0143	Promoter (2-3kb)	5	135168283	135181855	13573	1	2198	Bcl7b
20687	chr2	73047072	73047404	333	*	5.86	58.0812	5.06	33.3589	0.574349	-1.7411	-1.7411	0.0054	0.0147	Distal Intergenic	2	72936427	72980446	44020	2	-66626	Sp3
215114	chr5	135537897	135538314	418	*	5.69	51.6251	4.89	29.6508	0.574349	-1.7411	-1.7411	0.013	0.0313	Intron (ENSMUST00000060311.11/215114, intron 1 of 30)	5	135406531	135545120	138590	2	6806	Hip1
217154	chr11	98050872	98051456	585	*	5.65	50.2134	4.85	28.84	0.574349	-1.7411	-1.7411	0.019	0.0433	Promoter (2-3kb)	11	98036623	98053462	16840	2	2006	Stac2
22418	chr14	28740039	28740489	451	*	5.36	41.0696	4.56	23.5883	0.574349	-1.7411	-1.7411	0.0173	0.0401	Distal Intergenic	14	28504750	28527448	22699	1	235289	Wnt5a
230738	chr4	125153731	125154142	412	*	5.4	42.2243	4.6	24.2515	0.574349	-1.7411	-1.7411	0.0215	0.0483	Distal Intergenic	4	125118423	125127840	9418	2	-25891	Zc3h12a
237422	chr10	84894236	84894537	302	*	5.4	42.2243	4.6	24.2515	0.574349	-1.7411	-1.7411	0.0212	0.0477	Exon (ENSMUST00000060397.12/71137, exon 16 of 18)	10	84917616	85018337	100722	1	-23079	Ric8b
245847	chr17	24164659	24165326	668	*	5.69	51.6251	4.89	29.6508	0.574349	-1.7411	-1.7411	0.0192	0.0438	Promoter (<=1kb)	17	24155833	24163766	7934	2	-893	Amdhd2
381802	chr6	115515527	115515958	432	*	5.32	39.9466	4.52	22.9433	0.574349	-1.7411	-1.7411	0.0191	0.0436	Distal Intergenic	6	115544664	115578628	33965	1	-28706	Tsen2
66730	chr2	179769108	179769540	433	*	5.23	37.5307	4.43	21.5557	0.574349	-1.7411	-1.7411	0.0195	0.0443	Intron (ENSMUST00000000314.12/12561, intron 2 of 15)	2	179975993	179979013	3021	1	-206453	4921531C22Rik
66765	chr19	42056616	42057335	720	*	6.32	79.8932	5.52	45.8866	0.574349	-1.7411	-1.7411	0.00181	0.00565	Intron (ENSMUST00000172244.7/67432, intron 1 of 2)	19	42052248	42053627	1380	1	4368	4933411K16Rik
70999	chr19	7238908	7239669	762	*	6.19	73.0089	5.39	41.9326	0.574349	-1.7411	-1.7411	0.0113	0.0278	Promoter (1-2kb)	19	7225668	7241183	15516	2	1514	Naa40
74155	chr4	150772171	150772583	413	*	5.57	47.5048	4.77	27.2843	0.574349	-1.7411	-1.7411	0.0107	0.0265	Distal Intergenic	4	150853919	150868892	14974	1	-81336	Errfi1
79196	chr7	143723297	143723582	286	*	5.86	58.0812	5.06	33.3589	0.574349	-1.7411	-1.7411	0.00775	0.0201	Intron (ENSMUST00000119499.7/79196, intron 1 of 21)	7	143688762	143756985	68224	2	33403	Osbpl5
226016	chr19	21664096	21664413	318	*	5.44	43.4113	4.64	24.9333	0.574349	-1.7411	-1.7411	0.0173	0.04	Intron (ENSMUST00000235332.1/226016, intron 1 of 3)	19	21653185	21685637	32453	1	10911	Abhd17b
66980	chr19	55289046	55289283	238	*	5.44	43.4113	4.64	24.9333	0.574349	-1.7411	-1.7411	0.013	0.0314	Intron (ENSMUST00000043150.5/433256, intron 14 of 21)	19	55271291	55316032	44742	2	26749	Zdhhc6
102639797	chr6	147242281	147242878	598	*	6.23	75.0614	5.43	43.1115	0.574349	-1.7411	-1.7411	0.00234	0.00708	Promoter (<=1kb)	6	147242527	147243801	1275	2	923	Gm15767
18111	chr2	157501225	157501902	678	*	7.36	164.279	6.56	94.3532	0.574349	-1.7411	-1.7411	0.000366	0.00136	Distal Intergenic	2	157560078	157562522	2445	1	-58176	Nnat
211770	chr15	59607492	59607883	392	*	6.23	75.0614	5.43	43.1115	0.574349	-1.7411	-1.7411	0.00368	0.0105	Distal Intergenic	15	59648350	59657099	8750	1	-40467	Trib1
230801	chr4	133668624	133669211	588	*	6.82	112.986	6.02	64.8934	0.574349	-1.7411	-1.7411	0.000195	0.000774	Exon (ENSMUST00000151837.1/230801, exon 3 of 3)	4	133660387	133672647	12261	2	3436	Pigv
268566	chr12	77972146	77972520	375	*	6.23	75.0614	5.43	43.1115	0.574349	-1.7411	-1.7411	0.0013	0.00423	Distal Intergenic	12	78226379	78684772	458394	1	-253859	Gphn
269513	chr4	20534444	20535076	633	*	5.9	59.7141	5.1	34.2968	0.574349	-1.7411	-1.7411	0.00442	0.0124	Intron (ENSMUST00000119374.7/269513, intron 1 of 5)	4	20118874	20778866	659993	2	243790	Nkain3
381827	chr6	145336654	145337329	676	*	6.23	75.0614	5.43	43.1115	0.574349	-1.7411	-1.7411	0.0029	0.00857	Distal Intergenic	6	145391426	145392166	741	1	-54097	1700073E17Rik
19353	chr5	143512001	143512738	738	*	7.15	142.025	6.35	81.5719	0.574349	-1.7411	-1.7411	0.000648	0.00227	Intron (ENSMUST00000080537.13/19353, intron 3 of 5)	5	143503634	143528036	24403	2	15298	Rac1
22025	chr10	94171507	94172088	582	*	6.36	82.1393	5.56	47.1766	0.574349	-1.7411	-1.7411	0.00609	0.0163	Exon (ENSMUST00000105290.8/22025, exon 9 of 14)	10	94148023	94197211	49189	1	23484	Nr2c1
67552	chr15	62134154	62135641	1488	*	8.48	357.054	7.68	205.074	0.574349	-1.7411	-1.7411	1.77e-09	1.66e-08	Intron (ENSMUST00000182956.7/19296, intron 2 of 6)	15	62218221	62219332	1112	2	83691	Macroh2a3
723906	chr2	174226216	174227629	1414	*	9	512	8.2	294.067	0.574349	-1.7411	-1.7411	2.03e-10	2.15e-09	Distal Intergenic	2	174267047	174267125	79	2	39496	Mir296
74218	chr5	103643889	103645010	1122	*	8.65	401.707	7.85	230.72	0.574349	-1.7411	-1.7411	3.19e-09	2.88e-08	Distal Intergenic	5	103648039	103656010	7972	2	11000	1700016H13Rik
69162	chr5	100331348	100332618	1271	*	8.94	491.143	8.13	280.139	0.570382	-1.75321	-1.75321	3.47e-12	4.51e-11	Intron (ENSMUST00000150506.1/ENSMUST00000150506.1, intron 1 of 4)	5	100361649	100416234	54586	2	83616	Sec31a
100503021	chr15	59751600	59752577	978	*	6.43	86.2229	5.62	49.18	0.570382	-1.75321	-1.75321	0.001	0.00334	Distal Intergenic	15	59788417	59794959	6543	2	42382	Gm19510
100504262	chr6	61936599	61937049	451	*	6.56	94.3532	5.75	53.8174	0.570382	-1.75321	-1.75321	0.000679	0.00236	Intron (ENSMUST00000126214.7/232035, intron 9 of 10)	6	61173983	61180810	6828	2	-755789	A730020E08Rik
100628596	chr18	81613729	81614013	285	*	5.96	62.2499	5.15	35.5062	0.570382	-1.75321	-1.75321	0.00555	0.0151	Distal Intergenic	18	81992010	81992080	71	2	378067	Mir5127
102465621	chr5	114393172	114393567	396	*	5.8	55.7152	4.99	31.779	0.570382	-1.75321	-1.75321	0.0093	0.0235	Intron (ENSMUST00000074002.11/117146, intron 9 of 27)	5	114404468	114404539	72	1	-10901	Mir7027
102465623	chr5	115642680	115643389	710	*	6.8	111.43	5.99	63.5579	0.570382	-1.75321	-1.75321	0.000293	0.00112	Promoter (2-3kb)	5	115645573	115645632	60	1	-2184	Mir7030
109246	chr6	128040670	128042419	1750	*	7.3	157.586	6.49	89.8845	0.570382	-1.75321	-1.75321	1.64e-05	8.17e-05	Intron (ENSMUST00000112173.7/109246, intron 1 of 7)	6	127961396	128143594	182199	2	101175	Tspan9
109270	chr15	84669042	84670473	1432	*	6.97	125.366	6.16	71.5064	0.570382	-1.75321	-1.75321	0.000856	0.00291	Promoter (<=1kb)	15	84669620	84703673	34054	1	0	Prr5
110082	chr15	28158448	28160036	1589	*	8.42	342.509	7.61	195.361	0.570382	-1.75321	-1.75321	4.22e-09	3.75e-08	Distal Intergenic	15	28203752	28472052	268301	1	-43716	Dnah5
114716	chr11	19864550	19865394	845	*	6.67	101.829	5.86	58.0812	0.570382	-1.75321	-1.75321	0.000765	0.00263	Distal Intergenic	11	19924375	20024026	99652	1	-58981	Spred2
12385	chr18	35065454	35066133	680	*	7.43	172.446	6.62	98.36	0.570382	-1.75321	-1.75321	3.34e-05	0.000156	Intron (ENSMUST00000237091.1/ENSMUST00000237091.1, intron 3 of 3)	18	35118859	35254779	135921	1	-52726	Ctnna1
12709	chr12	111664003	111664701	699	*	5.8	55.7152	4.99	31.779	0.570382	-1.75321	-1.75321	0.0208	0.047	Distal Intergenic	12	111669361	111672338	2978	2	7637	Ckb
14182	chr8	25483368	25484042	675	*	6.26	76.6386	5.45	43.7133	0.570382	-1.75321	-1.75321	0.00599	0.0161	Intron (ENSMUST00000211266.1/ENSMUST00000211266.1, intron 1 of 2)	8	25513654	25575718	62065	1	-29612	Fgfr1
15112	chr2	134434022	134434726	705	*	6.52	91.7731	5.71	52.3457	0.570382	-1.75321	-1.75321	0.00138	0.00445	Distal Intergenic	2	134497361	134554368	57008	2	119642	Hao1
15401	chr6	52188226	52190914	2689	*	8.17	288.015	7.36	164.279	0.570382	-1.75321	-1.75321	3.49e-06	1.96e-05	Promoter (<=1kb)	6	52189671	52191753	2083	2	839	Hoxa4
15465	chr6	114421010	114422107	1098	*	7.31	158.683	6.5	90.5097	0.570382	-1.75321	-1.75321	2.3e-05	0.000112	Intron (ENSMUST00000088987.2/15465, intron 2 of 2)	6	114397936	114483296	85361	1	23074	Hrh1
16886	chr11	3402842	3403515	674	*	6.56	94.3532	5.75	53.8174	0.570382	-1.75321	-1.75321	0.00252	0.00756	Intron (ENSMUST00000101638.3/16886, intron 1 of 15)	11	3344256	3409189	64934	2	5674	Limk2
16917	chr2	33594937	33595602	666	*	5.89	59.3016	5.08	33.8246	0.570382	-1.75321	-1.75321	0.00778	0.0202	Intron (ENSMUST00000041730.10/16917, intron 2 of 7)	2	33560965	33640511	79547	2	44909	Lmx1b
17308	chr11	49246838	49247902	1065	*	7.93	243.875	7.12	139.102	0.570382	-1.75321	-1.75321	2.99e-08	2.35e-07	Promoter (2-3kb)	11	49244191	49263030	18840	1	2647	Mgat1
17752	chr8	94136840	94137594	755	*	6.85	115.36	6.04	65.7993	0.570382	-1.75321	-1.75321	0.000976	0.00327	Promoter (<=1kb)	8	94137197	94139031	1835	1	0	Mt4
18033	chr3	135620921	135621388	468	*	6.04	65.7993	5.23	37.5307	0.570382	-1.75321	-1.75321	0.00616	0.0165	Exon (ENSMUST00000196246.1/ENSMUST00000196246.1, exon 1 of 1)	3	135584655	135691547	106893	2	70159	Nfkb1
18452	chr11	54087533	54088070	538	*	5.35	40.7859	4.54	23.2636	0.570382	-1.75321	-1.75321	0.0212	0.0476	Distal Intergenic	11	54100095	54131665	31571	1	-12025	P4ha2
19719	chr11	120762016	120763049	1034	*	8.5	362.039	7.69	206.5	0.570382	-1.75321	-1.75321	9.96e-08	7.22e-07	5' UTR	11	120780746	120784207	3462	2	21158	Rfng
20356	chr15	32278621	32279353	733	*	6.39	83.8652	5.58	47.8352	0.570382	-1.75321	-1.75321	0.000819	0.0028	Intron (ENSMUST00000226876.1/20356, intron 1 of 8)	15	32244810	32696341	451532	1	33811	Sema5a
20509	chr10	77056290	77058318	2029	*	7.89	237.207	7.08	135.298	0.570382	-1.75321	-1.75321	1.13e-07	8.11e-07	Exon (ENSMUST00000081654.12/12822, exon 38 of 42)	10	77032241	77061002	28762	1	24049	Slc19a1
20521	chr19	6538614	6540136	1523	*	7.39	167.73	6.58	95.6704	0.570382	-1.75321	-1.75321	7.22e-06	3.84e-05	Promoter (2-3kb)	19	6535845	6543032	7188	2	2896	Slc22a12
21366	chr6	91650886	91651180	295	*	5.85	57.68	5.04	32.8996	0.570382	-1.75321	-1.75321	0.00658	0.0174	Distal Intergenic	6	91684053	91759066	75014	1	-32873	Slc6a6
217593	chr12	57122716	57123546	831	*	5.89	59.3016	5.08	33.8246	0.570382	-1.75321	-1.75321	0.00371	0.0106	Intron (ENSMUST00000044634.11/217593, intron 1 of 9)	12	56712634	57197472	484839	2	73926	Slc25a21
218699	chr14	8093350	8094033	684	*	6.79	110.661	5.98	63.1189	0.570382	-1.75321	-1.75321	0.000185	0.00074	Distal Intergenic	14	8098211	8165117	66907	1	-4178	Pxk
231842	chr5	140740824	140741546	723	*	6.79	110.661	5.98	63.1189	0.570382	-1.75321	-1.75321	0.000125	0.000521	5' UTR	5	140724127	140761439	37313	1	16697	Amz1
239559	chr15	83232956	83234582	1627	*	8.2	294.067	7.39	167.73	0.570382	-1.75321	-1.75321	5.74e-08	4.32e-07	Intron (ENSMUST00000049530.13/239559, intron 1 of 2)	15	83226722	83251774	25053	2	17192	A4galt
240055	chr17	26486910	26487829	920	*	6.63	99.0442	5.82	56.493	0.570382	-1.75321	-1.75321	0.000605	0.00214	Intron (ENSMUST00000235705.1/ENSMUST00000235705.1, intron 1 of 2)	17	26414829	26446349	31521	1	72081	Neurl1b
286942	chr11	114773050	114773656	607	*	6.26	76.6386	5.45	43.7133	0.570382	-1.75321	-1.75321	0.0023	0.00696	Intron (ENSMUST00000126555.7/286942, intron 2 of 11)	11	114765388	114790739	25352	1	7662	Kif19a
30051	chr17	27735343	27735788	446	*	5.31	39.6706	4.5	22.6274	0.570382	-1.75321	-1.75321	0.0211	0.0474	Intron (ENSMUST00000156950.2/ENSMUST00000156950.2, intron 1 of 2)	17	27714352	27728955	14604	2	-6388	Spdef
320155	chr19	20558553	20559619	1067	*	7.02	129.787	6.21	74.028	0.570382	-1.75321	-1.75321	0.000355	0.00133	Intron (ENSMUST00000225337.2/11668, intron 3 of 15)	19	20420817	20552330	131514	2	-6223	C730002L08Rik
435845	chr5	86254940	86255773	834	*	5.68	51.2685	4.87	29.2426	0.570382	-1.75321	-1.75321	0.00656	0.0174	Intron (ENSMUST00000059424.9/435845, intron 5 of 9)	5	86231481	86289308	57828	2	33535	Tmprss11c
53618	chr12	77144017	77144488	472	*	5.56	47.1766	4.75	26.9087	0.570382	-1.75321	-1.75321	0.00838	0.0215	Distal Intergenic	12	77238125	77476338	238214	1	-93637	Fut8
64292	chr2	30896751	30898046	1296	*	8.5	362.039	7.69	206.5	0.570382	-1.75321	-1.75321	1.35e-07	9.6e-07	Exon (ENSMUST00000126588.1/64292, exon 1 of 2)	2	30889471	30903297	13827	2	5251	Ptges
67383	chr19	18652464	18653143	680	*	7.92	242.191	7.11	138.141	0.570382	-1.75321	-1.75321	2.23e-08	1.78e-07	Distal Intergenic	19	18670764	18707200	36437	1	-17621	Carnmt1
67515	chr15	5192336	5193249	914	*	6.63	99.0442	5.82	56.493	0.570382	-1.75321	-1.75321	0.000201	0.000798	Intron (ENSMUST00000118193.7/67515, intron 2 of 4)	15	5185525	5218336	32812	1	6811	Ttc33
68565	chr17	46075804	46076429	626	*	5.68	51.2685	4.87	29.2426	0.570382	-1.75321	-1.75321	0.00799	0.0206	Intron (ENSMUST00000233284.1/ENSMUST00000233284.1, intron 1 of 2)	17	46110986	46128910	17925	1	-34557	Mrps18a
69808	chr4	137746938	137747617	680	*	7.1	137.187	6.29	78.249	0.570382	-1.75321	-1.75321	0.000209	0.000824	Exon (ENSMUST00000141451.1/11647, exon 1 of 2)	4	137696979	137706606	9628	2	-40332	Rap1gapos
70435	chr12	112568160	112568931	772	*	7.1	137.187	6.29	78.249	0.570382	-1.75321	-1.75321	4.43e-05	0.000202	Distal Intergenic	12	112588784	112615557	26774	1	-19853	Inf2
71721	chr10	70383603	70383959	357	*	6.97	125.366	6.16	71.5064	0.570382	-1.75321	-1.75321	0.000348	0.0013	Distal Intergenic	10	70440481	70558736	118256	1	-56522	Fam13c
71769	chr10	111363852	111364811	960	*	6.71	104.691	5.9	59.7141	0.570382	-1.75321	-1.75321	0.000337	0.00127	Distal Intergenic	10	111298679	111301727	3049	1	65173	Bbs10
71949	chr15	99821027	99821811	785	*	5.8	55.7152	4.99	31.779	0.570382	-1.75321	-1.75321	0.00882	0.0225	Intron (ENSMUST00000169887.1/ENSMUST00000169887.1, intron 1 of 1)	15	99734881	99772885	38005	2	-48142	Cers5
72750	chr1	59942286	59942742	457	*	6.3	78.7932	5.49	44.9422	0.570382	-1.75321	-1.75321	0.00177	0.00553	Intron (ENSMUST00000036540.11/72750, intron 1 of 7)	1	59913006	59985346	72341	1	29280	Fam117b
72972	chr14	36962208	36963190	983	*	8.37	330.842	7.56	188.706	0.570382	-1.75321	-1.75321	1.71e-06	1.01e-05	Intron (ENSMUST00000067700.12/72972, intron 1 of 9)	14	36874936	36968777	93842	2	5587	Ccser2
73389	chr12	31849028	31849357	330	*	5.56	47.1766	4.75	26.9087	0.570382	-1.75321	-1.75321	0.00863	0.0221	Intron (ENSMUST00000036862.4/238123, intron 14 of 22)	12	31926254	31950535	24282	2	101178	Hbp1
74076	chr12	32944059	32944462	404	*	5.55	46.8507	4.74	26.7228	0.570382	-1.75321	-1.75321	0.0162	0.0379	Intron (ENSMUST00000181670.7/74076, intron 2 of 5)	12	32919384	32953789	34406	2	9327	4933406C10Rik
74114	chr5	9042152	9042584	433	*	7.04	131.599	6.23	75.0614	0.570382	-1.75321	-1.75321	6e-05	0.000267	Intron (ENSMUST00000224996.1/ENSMUST00000224996.1, intron 2 of 2)	5	8966033	8997324	31292	2	-44828	Crot
74227	chr8	120517364	120519447	2084	*	8.79	442.643	7.98	252.476	0.570382	-1.75321	-1.75321	1.15e-09	1.1e-08	Intron (ENSMUST00000127664.1/108148, intron 1 of 15)	8	120536892	120537726	835	2	18279	1700016A09Rik
74901	chr8	15002188	15004198	2011	*	8.61	390.722	7.8	222.861	0.570382	-1.75321	-1.75321	3.95e-11	4.58e-10	Distal Intergenic	8	15011025	15033333	22309	1	-6827	Kbtbd11
75804	chr10	84501242	84501637	396	*	5.18	36.2523	4.37	20.6776	0.570382	-1.75321	-1.75321	0.0207	0.0466	Distal Intergenic	10	84488293	84497435	9143	1	12949	4930463O16Rik
76073	chr19	36242915	36243270	356	*	5.68	51.2685	4.87	29.2426	0.570382	-1.75321	-1.75321	0.00747	0.0195	Intron (ENSMUST00000237468.1/ENSMUST00000237468.1, intron 1 of 2)	19	36348309	36460970	112662	1	-105039	Pcgf5
791318	chr18	5858450	5858926	477	*	5.85	57.68	5.04	32.8996	0.570382	-1.75321	-1.75321	0.00796	0.0206	Distal Intergenic	18	5491503	5593505	102003	2	-264945	Gm10125
80909	chr5	134105905	134106259	355	*	5.68	51.2685	4.87	29.2426	0.570382	-1.75321	-1.75321	0.0142	0.0339	Intron (ENSMUST00000016088.8/80909, intron 1 of 8)	5	134099711	134144343	44633	1	6194	Castor2
102465211	chr8	34287702	34288188	487	*	6.92	121.095	6.11	69.0706	0.570382	-1.75321	-1.75321	8.28e-05	0.000357	Distal Intergenic	8	34166622	34166712	91	2	-120990	Mir6395
16009	chr11	7317226	7318078	853	*	6.02	64.8934	5.21	37.014	0.570382	-1.75321	-1.75321	0.0109	0.0271	Distal Intergenic	11	7206086	7213923	7838	2	-103303	Igfbp3
19261	chr2	129624535	129625338	804	*	6.5	90.5097	5.69	51.6251	0.570382	-1.75321	-1.75321	0.000438	0.0016	Intron (ENSMUST00000161620.7/19261, intron 7 of 8)	2	129592835	129632228	39394	1	31700	Sirpa
218343	chr13	76101698	76102588	891	*	6.89	118.603	6.08	67.6492	0.570382	-1.75321	-1.75321	0.000227	0.000889	Promoter (2-3kb)	13	76098734	76190316	91583	1	2964	Ttc37
259302	chr6	112861181	112862404	1224	*	8	256	7.19	146.018	0.570382	-1.75321	-1.75321	1e-07	7.25e-07	Intron (ENSMUST00000088373.10/259302, intron 1 of 21)	6	112717971	112947266	229296	2	84862	Srgap3
269037	chr18	75656145	75657049	905	*	7.22	149.086	6.41	85.0359	0.570382	-1.75321	-1.75321	2.33e-05	0.000112	Intron (ENSMUST00000165559.2/269037, intron 1 of 11)	18	75431224	75697554	266331	2	40505	Ctif
546096	chr8	104106400	104107578	1179	*	7.52	183.546	6.71	104.691	0.570382	-1.75321	-1.75321	4.33e-06	2.39e-05	Promoter (<=1kb)	8	104088916	104105873	16958	2	-527	Gm29682
93834	chr14	48151073	48151947	875	*	6.5	90.5097	5.69	51.6251	0.570382	-1.75321	-1.75321	0.00254	0.00761	Intron (ENSMUST00000073150.5/93834, intron 1 of 5)	14	48120823	48281575	160753	1	30250	Peli2
94045	chr11	73166672	73168365	1694	*	8.02	259.574	7.21	148.056	0.570382	-1.75321	-1.75321	1.78e-08	1.44e-07	Exon (ENSMUST00000006104.9/94045, exon 7 of 13)	11	73160421	73172685	12265	1	6251	P2rx5
100628598	chr2	45056963	45057207	245	*	5.47	44.3235	4.66	25.2813	0.570382	-1.75321	-1.75321	0.0156	0.0366	Intron (ENSMUST00000176438.8/24136, intron 3 of 10)	2	45023100	45023177	78	2	-33786	Mir5129
109711	chr12	80232699	80233262	564	*	5.52	45.8866	4.71	26.1729	0.570382	-1.75321	-1.75321	0.0207	0.0467	Intron (ENSMUST00000021554.15/109711, intron 1 of 20)	12	80167547	80260371	92825	2	27109	Actn1
11495	chr14	66089435	66089729	295	*	5.61	48.8403	4.8	27.8576	0.570382	-1.75321	-1.75321	0.0107	0.0266	Exon (ENSMUST00000224698.1/13850, exon 12 of 18)	14	66027329	66077733	50405	2	-11702	Adam2
170643	chr3	87098074	87098624	551	*	6.1	68.5935	5.29	39.1245	0.570382	-1.75321	-1.75321	0.00202	0.00622	Intron (ENSMUST00000159976.7/170643, intron 2 of 15)	3	87078593	87174747	96155	2	76123	Kirrel
20191	chr13	11907809	11908458	650	*	6	64	5.19	36.5044	0.570382	-1.75321	-1.75321	0.00366	0.0105	Intron (ENSMUST00000021750.14/20191, intron 3 of 104)	13	11553102	12106945	553844	2	198487	Ryr2
215714	chr1	135554680	135555222	543	*	6.1	68.5935	5.29	39.1245	0.570382	-1.75321	-1.75321	0.00484	0.0134	Intron (ENSMUST00000040599.14/215690, intron 1 of 29)	1	135584773	135599948	15176	1	-29551	Gm4793
23789	chr19	4150572	4151502	931	*	6.07	67.1819	5.26	38.3193	0.570382	-1.75321	-1.75321	0.00447	0.0125	Promoter (1-2kb)	19	4148619	4154035	5417	1	1953	Coro1b
27356	chr19	29322279	29322817	539	*	5.97	62.6829	5.16	35.7532	0.570382	-1.75321	-1.75321	0.00599	0.0161	Promoter (2-3kb)	19	29321344	29325356	4013	2	2539	Insl6
29820	chr14	60988313	60988749	437	*	5.63	49.5221	4.82	28.2465	0.570382	-1.75321	-1.75321	0.00658	0.0174	Intron (ENSMUST00000111236.3/29820, intron 5 of 9)	14	60963875	61046490	82616	2	57741	Tnfrsf19
319487	chr16	24824426	24824760	335	*	5.6	48.5029	4.79	27.6652	0.570382	-1.75321	-1.75321	0.011	0.0272	Intron (ENSMUST00000038053.13/210126, intron 8 of 12)	16	25059639	25069058	9420	1	-234879	A230028O05Rik
329739	chr3	109029660	109029983	324	*	6.31	79.3413	5.5	45.2548	0.570382	-1.75321	-1.75321	0.00396	0.0112	Promoter (2-3kb)	3	108970997	109027607	56611	2	-2053	Fam102b
330277	chr6	29313747	29314260	514	*	6.18	72.5046	5.37	41.3553	0.570382	-1.75321	-1.75321	0.00278	0.00824	Distal Intergenic	6	29319140	29336019	16880	1	-4880	Fam71f1
353342	chr15	72908749	72909345	597	*	5.84	57.2816	5.03	32.6724	0.570382	-1.75321	-1.75321	0.00751	0.0196	Intron (ENSMUST00000023276.15/76510, intron 15 of 21)	15	72805600	72810324	4725	2	-98425	Peg13
433456	chr2	93027689	93028390	702	*	6.31	79.3413	5.5	45.2548	0.570382	-1.75321	-1.75321	0.00341	0.00985	Promoter (<=1kb)	2	93027956	93044732	16777	1	0	4631405J19Rik
545136	chr15	99297599	99298313	715	*	6.38	83.2859	5.57	47.5048	0.570382	-1.75321	-1.75321	0.00249	0.00749	Promoter (1-2kb)	15	99271018	99295888	24871	2	-1711	Fam186b
56353	chr6	100157224	100157746	523	*	6.18	72.5046	5.37	41.3553	0.570382	-1.75321	-1.75321	0.0014	0.00451	Distal Intergenic	6	100228565	100287485	58921	2	129739	Rybp
665180	chr6	38759926	38760514	589	*	5.61	48.8403	4.8	27.8576	0.570382	-1.75321	-1.75321	0.0185	0.0424	Intron (ENSMUST00000161779.7/15258, intron 2 of 14)	6	38663067	38680865	17799	1	96859	Clec2l
66537	chr5	147871128	147871402	275	*	5.34	40.5042	4.53	23.1029	0.570382	-1.75321	-1.75321	0.0161	0.0377	3' UTR	5	147860461	147876456	15996	1	10667	Pomp
66914	chr15	76628542	76629368	827	*	6.14	70.5219	5.33	40.2244	0.570382	-1.75321	-1.75321	0.00384	0.0109	Promoter (2-3kb)	15	76622087	76626086	4000	2	-2456	Vps28
69453	chr1	87176994	87177503	510	*	5.47	44.3235	4.66	25.2813	0.570382	-1.75321	-1.75321	0.0156	0.0368	Distal Intergenic	1	87183313	87188405	5093	1	-5810	Prss56
70059	chr12	108693397	108693909	513	*	5.87	58.4852	5.06	33.3589	0.570382	-1.75321	-1.75321	0.0035	0.0101	Intron (ENSMUST00000167978.8/70059, intron 1 of 2)	12	108678711	108702315	23605	2	8406	Degs2
70638	chr7	65129053	65129698	646	*	6.01	64.4452	5.2	36.7583	0.570382	-1.75321	-1.75321	0.00725	0.019	Intron (ENSMUST00000119118.7/70638, intron 1 of 9)	7	64756091	65156570	400480	2	26872	Fam189a1
71624	chr8	10895132	10895633	502	*	5.87	58.4852	5.06	33.3589	0.570382	-1.75321	-1.75321	0.00453	0.0126	Distal Intergenic	8	10899922	10903893	3972	1	-4289	4833411C07Rik
73230	chr9	23457211	23457541	331	*	5.71	52.3457	4.9	29.8571	0.570382	-1.75321	-1.75321	0.0123	0.0299	Intron (ENSMUST00000071982.6/73230, intron 13 of 14)	9	23223076	23485200	262125	1	234135	Bmper
73339	chr15	11963849	11964428	580	*	5.81	56.1028	5	32	0.570382	-1.75321	-1.75321	0.0188	0.0429	Promoter (<=1kb)	15	11964276	11970086	5811	1	0	1700047G03Rik
73475	chr1	89022695	89023043	349	*	5.34	40.5042	4.53	23.1029	0.570382	-1.75321	-1.75321	0.0196	0.0446	Distal Intergenic	1	89016113	89022210	6098	1	6582	1700067G17Rik
73598	chr2	30791448	30791804	357	*	5.61	48.8403	4.8	27.8576	0.570382	-1.75321	-1.75321	0.0224	0.0499	Downstream (2-3kb)	2	30794769	30803661	8893	2	11857	1700001O22Rik
73713	chr19	53662132	53662599	468	*	5.39	41.9326	4.58	23.9176	0.570382	-1.75321	-1.75321	0.0176	0.0406	Distal Intergenic	19	53677306	53867080	189775	1	-14707	Rbm20
73945	chr8	79647546	79648514	969	*	5.63	49.5221	4.82	28.2465	0.570382	-1.75321	-1.75321	0.0105	0.0262	Intron (ENSMUST00000173078.7/73945, intron 3 of 20)	8	79639618	79677724	38107	1	7928	Otud4
74316	chr12	84786777	84787326	550	*	5.61	48.8403	4.8	27.8576	0.570382	-1.75321	-1.75321	0.0128	0.031	Intron (ENSMUST00000002073.12/16997, intron 30 of 35)	12	84773251	84775088	1838	1	13526	Isca2
76626	chr11	88618745	88619218	474	*	5.6	48.5029	4.79	27.6652	0.570382	-1.75321	-1.75321	0.0206	0.0465	Intron (ENSMUST00000107909.7/76626, intron 5 of 13)	11	88339382	88718513	379132	2	99295	Msi2
77034	chr4	147952242	147952547	306	*	5.87	58.4852	5.06	33.3589	0.570382	-1.75321	-1.75321	0.00526	0.0144	Distal Intergenic	4	147940895	147947314	6420	1	11347	2510039O18Rik
77701	chr2	25490600	25491450	851	*	7	128	6.19	73.0089	0.570382	-1.75321	-1.75321	8.57e-05	0.000368	Promoter (2-3kb)	2	25490845	25493911	3067	2	2461	Lcn12
78603	chr1	97926589	97927118	530	*	5.47	44.3235	4.66	25.2813	0.570382	-1.75321	-1.75321	0.0125	0.0304	Intron (ENSMUST00000058762.14/18484, intron 5 of 25)	1	98031116	98047793	16678	2	120675	B230216N24Rik
100526480	chr19	58883475	58884299	825	*	6.44	86.8227	5.63	49.5221	0.570382	-1.75321	-1.75321	0.00151	0.00483	Intron (ENSMUST00000237297.1/73442, intron 2 of 6)	19	58911673	58911759	87	2	27460	Mir3086
100628596	chr18	81762062	81762277	216	*	6.05	66.257	5.24	37.7918	0.570382	-1.75321	-1.75321	0.0059	0.0159	Distal Intergenic	18	81992010	81992080	71	2	229803	Mir5127
102636207	chr12	42795763	42796568	806	*	6.2	73.5167	5.39	41.9326	0.570382	-1.75321	-1.75321	0.00178	0.00555	Distal Intergenic	12	42966884	43034217	67334	2	237649	Gm33340
16364	chr13	30785484	30785841	358	*	5.38	41.6429	4.57	23.7524	0.570382	-1.75321	-1.75321	0.0164	0.0384	Exon (ENSMUST00000222202.1/ENSMUST00000222202.1, exon 2 of 2)	13	30749226	30766976	17751	1	36258	Irf4
226856	chr1	191693055	191693702	648	*	5.72	52.7098	4.91	30.0647	0.570382	-1.75321	-1.75321	0.0129	0.0312	Distal Intergenic	1	191717834	191784255	66422	1	-24132	Lpgat1
234663	chr8	104430317	104431289	973	*	6.54	93.0542	5.73	53.0765	0.570382	-1.75321	-1.75321	0.00107	0.00354	Exon (ENSMUST00000041769.7/234663, exon 5 of 13)	8	104417680	104443047	25368	2	11758	Dync1li2
239420	chr15	49233816	49234123	308	*	5.64	49.8665	4.83	28.443	0.570382	-1.75321	-1.75321	0.00923	0.0234	Distal Intergenic	15	47580637	48792063	1211427	2	-441753	Csmd3
243961	chr7	44344615	44345006	392	*	5.59	48.1679	4.78	27.4741	0.570382	-1.75321	-1.75321	0.00775	0.0201	Exon (ENSMUST00000107938.7/243961, exon 22 of 25)	7	44310253	44360572	50320	1	34362	Shank1
59126	chr2	38484404	38484828	425	*	5.46	44.0173	4.65	25.1067	0.570382	-1.75321	-1.75321	0.0133	0.0321	Distal Intergenic	2	38511643	38594606	82964	1	-26815	Nek6
71939	chr15	77008985	77009436	452	*	5.64	49.8665	4.83	28.443	0.570382	-1.75321	-1.75321	0.0184	0.0422	Distal Intergenic	15	77044729	77057106	12378	1	-35293	Apol6
16149	chr18	60802950	60803718	769	*	6.73	106.153	5.92	60.5477	0.570382	-1.75321	-1.75321	0.0016	0.00505	Promoter (<=1kb)	18	60803848	60812652	8805	1	-130	Cd74
16588	chr2	10081577	10081998	422	*	5.24	37.7918	4.43	21.5557	0.570382	-1.75321	-1.75321	0.0219	0.049	Promoter (<=1kb)	2	10080593	10092806	12214	1	984	Kin
18295	chr13	49626016	49626261	246	*	5.24	37.7918	4.43	21.5557	0.570382	-1.75321	-1.75321	0.0216	0.0485	Intron (ENSMUST00000021818.8/66336, intron 5 of 7)	13	49608046	49624501	16456	1	17970	Ogn
20652	chr1	156468634	156468913	280	*	5.82	56.493	5.01	32.2226	0.570382	-1.75321	-1.75321	0.00625	0.0167	Intron (ENSMUST00000189661.6/20652, intron 1 of 15)	1	156424525	156474331	49807	2	5418	Soat1
20668	chr1	133487193	133487845	653	*	6.41	85.0359	5.6	48.5029	0.570382	-1.75321	-1.75321	0.00201	0.0062	Distal Intergenic	1	133382303	133424377	42075	2	-62816	Sox13
217410	chr12	16075169	16076365	1197	*	6.42	85.6274	5.61	48.8403	0.570382	-1.75321	-1.75321	0.0034	0.00982	Distal Intergenic	12	15791727	15816922	25196	2	-258247	Trib2
223722	chr15	83567693	83568397	705	*	7.58	191.341	6.77	109.137	0.570382	-1.75321	-1.75321	5.3e-05	0.000238	Intron (ENSMUST00000047419.7/12257, intron 1 of 3)	15	83546797	83563787	16991	2	-3906	Mcat
29873	chr9	110228321	110229566	1246	*	7.24	151.167	6.43	86.2229	0.570382	-1.75321	-1.75321	6.32e-05	0.000279	Intron (ENSMUST00000088716.11/20588, intron 26 of 27)	9	110243783	110262576	18794	1	-14217	Cspg5
319871	chr11	113303206	113303799	594	*	6.41	85.0359	5.6	48.5029	0.570382	-1.75321	-1.75321	0.000933	0.00314	Intron (ENSMUST00000071539.9/69806, intron 7 of 9)	11	113203315	113209669	6355	2	-93537	4732490B19Rik
53605	chr10	111460251	111461136	886	*	7.65	200.854	6.84	114.563	0.570382	-1.75321	-1.75321	1.24e-05	6.32e-05	Distal Intergenic	10	111473223	111498150	24928	1	-12087	Nap1l1
58212	chr5	135834794	135835814	1021	*	7.97	250.732	7.16	143.013	0.570382	-1.75321	-1.75321	1.48e-07	1.05e-06	5' UTR	5	135806890	135874772	67883	1	27904	Srrm3
58250	chr10	82975478	82976593	1116	*	8.85	461.44	8.04	263.197	0.570382	-1.75321	-1.75321	2.02e-10	2.14e-09	Distal Intergenic	10	82985498	83195900	210403	1	-8905	Chst11
66894	chr8	107469652	107470777	1126	*	8.1	274.374	7.29	156.498	0.570382	-1.75321	-1.75321	3.39e-07	2.26e-06	Intron (ENSMUST00000166615.2/66894, intron 4 of 23)	8	107436365	107558595	122231	1	33287	Wwp2
69601	chr2	35529087	35529362	276	*	5.95	61.8199	5.14	35.261	0.570382	-1.75321	-1.75321	0.00717	0.0188	Distal Intergenic	2	35558266	35730994	172729	1	-28904	Dab2ip
74227	chr8	120393086	120393521	436	*	5.37	41.3553	4.56	23.5883	0.570382	-1.75321	-1.75321	0.0218	0.0487	Intron (ENSMUST00000127664.1/108148, intron 1 of 15)	8	120536892	120537726	835	2	144205	1700016A09Rik
78118	chr7	126815752	126817017	1266	*	7.75	215.269	6.94	122.786	0.570382	-1.75321	-1.75321	3.08e-07	2.06e-06	5' UTR	7	126830468	126831639	1172	2	14622	4930451I11Rik
78334	chr10	40398250	40398860	611	*	6.11	69.0706	5.3	39.3966	0.570382	-1.75321	-1.75321	0.00381	0.0109	Intron (ENSMUST00000216736.1/78334, intron 2 of 11)	10	40339564	40483818	144255	1	58686	Cdk19
78798	chr17	83379794	83380600	807	*	6.48	89.2636	5.67	50.9143	0.570382	-1.75321	-1.75321	0.00136	0.00438	Intron (ENSMUST00000096766.11/78798, intron 1 of 23)	17	83350931	83480361	129431	1	28863	Eml4
100316819	chr8	124080557	124081288	732	*	6.68	102.537	5.87	58.4852	0.570382	-1.75321	-1.75321	0.00028	0.00107	Intron (ENSMUST00000127664.1/108148, intron 1 of 15)	8	124022641	124022722	82	1	57916	Mir1967
100384890	chr12	118661527	118661918	392	*	5.44	43.4113	4.63	24.761	0.570382	-1.75321	-1.75321	0.0204	0.0461	Distal Intergenic	12	118518297	118530193	11897	2	-131334	D230030E09Rik
100503580	chr15	69667685	69667986	302	*	5.45	43.7133	4.64	24.9333	0.570382	-1.75321	-1.75321	0.0193	0.044	Distal Intergenic	15	70011623	70077841	66219	1	-343637	Gm19782
100873092	chr8	98402914	98403308	395	*	5.57	47.5048	4.76	27.0958	0.570382	-1.75321	-1.75321	0.0223	0.0498	Distal Intergenic	8	99011886	99032740	20855	1	-608578	Gm15679
102032	chr8	22479343	22479645	303	*	5.44	43.4113	4.63	24.761	0.570382	-1.75321	-1.75321	0.0186	0.0427	Promoter (2-3kb)	8	22462614	22476882	14269	2	-2461	Smim19
102465616	chr4	137539947	137541059	1113	*	8.64	398.932	7.83	227.544	0.570382	-1.75321	-1.75321	2.56e-09	2.34e-08	Promoter (1-2kb)	4	137538286	137538370	85	1	1661	Mir7018
102637430	chr3	63390811	63392161	1351	*	6.7	103.968	5.89	59.3016	0.570382	-1.75321	-1.75321	0.000198	0.000786	Distal Intergenic	3	63439251	63457897	18647	1	-47090	Gm34240
106557	chr17	5325823	5328365	2543	*	8.91	481.036	8.1	274.374	0.570382	-1.75321	-1.75321	4.85e-11	5.55e-10	Exon (ENSMUST00000092723.10/239985, exon 13 of 19)	17	5417323	5418767	1445	2	90402	Ldhal6b
107182	chr19	37029756	37030345	590	*	6.64	99.7331	5.83	56.8859	0.570382	-1.75321	-1.75321	0.00268	0.00797	Intron (ENSMUST00000079754.10/208922, intron 10 of 10)	19	36926079	37012752	86674	1	103677	Btaf1
107581	chr4	130044031	130044586	556	*	5.53	46.2057	4.72	26.3549	0.570382	-1.75321	-1.75321	0.00895	0.0228	Intron (ENSMUST00000131846.7/ENSMUST00000131846.7, intron 1 of 6)	4	130047840	130099283	51444	1	-3254	Col16a1
107746	chr2	29638492	29639822	1331	*	7.69	206.5	6.88	117.784	0.570382	-1.75321	-1.75321	0.000105	0.000445	Intron (ENSMUST00000095087.10/107746, intron 1 of 25)	2	29619720	29740978	121259	1	18772	Rapgef1
109246	chr6	128046456	128048398	1943	*	9.38	666.287	8.57	380.038	0.570382	-1.75321	-1.75321	1.55e-14	2.59e-13	Intron (ENSMUST00000112173.7/109246, intron 1 of 7)	6	127961396	128143594	182199	2	95196	Tspan9
14115	chr6	91245659	91245981	323	*	5.2	36.7583	4.39	20.9663	0.570382	-1.75321	-1.75321	0.021	0.0473	Intron (ENSMUST00000113498.8/14115, intron 2 of 16)	6	91212455	91272540	60086	1	33204	Fbln2
16001	chr7	68030547	68031351	805	*	7.66	202.251	6.85	115.36	0.570382	-1.75321	-1.75321	1.42e-05	7.14e-05	Intron (ENSMUST00000005671.9/16001, intron 2 of 20)	7	67952827	68233668	280842	1	77720	Igf1r
16331	chr1	87610288	87610911	624	*	5.7	51.9842	4.89	29.6508	0.570382	-1.75321	-1.75321	0.0112	0.0277	Distal Intergenic	1	87620312	87720507	100196	1	-9401	Inpp5d
16362	chr11	53805777	53806456	680	*	6.68	102.537	5.87	58.4852	0.570382	-1.75321	-1.75321	0.00119	0.00389	Intron (ENSMUST00000135815.7/622459, intron 3 of 4)	11	53770014	53778374	8361	1	35763	Irf1
16440	chr17	27046514	27047475	962	*	8.24	302.334	7.43	172.446	0.570382	-1.75321	-1.75321	4.21e-09	3.74e-08	Distal Intergenic	17	27057304	27122223	64920	1	-9829	Itpr3
16570	chr12	3386008	3386451	444	*	5.33	40.2244	4.52	22.9433	0.570382	-1.75321	-1.75321	0.0176	0.0407	Intron (ENSMUST00000220210.1/16570, intron 2 of 8)	12	3365132	3406494	41363	1	20876	Kif3c
17974	chr1	43395949	43396981	1033	*	7.23	150.123	6.42	85.6274	0.570382	-1.75321	-1.75321	1.19e-05	6.06e-05	Distal Intergenic	1	43444579	43570515	125937	1	-47598	Nck2
18013	chr11	98337311	98337836	526	*	5.58	47.8352	4.77	27.2843	0.570382	-1.75321	-1.75321	0.0146	0.0348	Distal Intergenic	11	98325415	98329648	4234	2	-7663	Neurod2
18129	chr3	98077048	98077516	469	*	5.62	49.18	4.81	28.0514	0.570382	-1.75321	-1.75321	0.0085	0.0218	Intron (ENSMUST00000198324.1/18129, intron 4 of 7)	3	98013527	98150361	136835	1	63521	Notch2
19699	chr5	22131787	22132528	742	*	5.57	47.5048	4.76	27.0958	0.570382	-1.75321	-1.75321	0.0125	0.0303	Intron (ENSMUST00000161356.7/19699, intron 7 of 64)	5	21884454	22344702	460249	2	212174	Reln
209966	chr8	124281505	124282439	935	*	6.65	100.427	5.84	57.2816	0.570382	-1.75321	-1.75321	0.000249	0.000967	Intron (ENSMUST00000127664.1/108148, intron 1 of 15)	8	124369049	124439658	70610	2	157219	Pgbd5
214063	chr4	141781152	141781773	622	*	6.88	117.784	6.07	67.1819	0.570382	-1.75321	-1.75321	0.000883	0.00299	Intron (ENSMUST00000038014.10/214063, intron 4 of 14)	4	141760189	141790931	30743	2	9158	Dnajc16
216987	chr11	79871619	79872652	1034	*	8.24	302.334	7.43	172.446	0.570382	-1.75321	-1.75321	7.2e-07	4.55e-06	Exon (ENSMUST00000131441.1/ENSMUST00000131441.1, exon 1 of 5)	11	79932321	79962390	30070	2	89738	Utp6
21755	chr1	34483045	34483348	304	*	5.45	43.7133	4.64	24.9333	0.570382	-1.75321	-1.75321	0.017	0.0395	Intron (ENSMUST00000188292.6/ENSMUST00000188292.6, intron 2 of 4)	1	34498410	34503063	4654	1	-15062	Prss39
218581	chr13	108335086	108335510	425	*	5.58	47.8352	4.77	27.2843	0.570382	-1.75321	-1.75321	0.0123	0.0299	Intron (ENSMUST00000051594.11/218581, intron 2 of 10)	13	108316332	108407782	91451	1	18754	Depdc1b
22183	chr11	22888564	22889524	961	*	6.55	93.7015	5.74	53.4456	0.570382	-1.75321	-1.75321	0.0012	0.00394	Intron (ENSMUST00000160826.1/53625, intron 2 of 2)	11	22972005	22976496	4492	1	-82481	Zrsr1
223666	chr15	76814817	76815502	686	*	5.98	63.1189	5.17	36.0019	0.570382	-1.75321	-1.75321	0.00492	0.0136	Promoter (2-3kb)	15	76723985	76818170	94186	2	2668	Arhgap39
224044	chr16	20356867	20357415	549	*	5.45	43.7133	4.64	24.9333	0.570382	-1.75321	-1.75321	0.021	0.0473	Exon (ENSMUST00000079158.12/27416, exon 25 of 30)	16	20308387	20325404	17018	2	-31463	Cyp2ab1
226180	chr19	46968734	46969231	498	*	5.53	46.2057	4.72	26.3549	0.570382	-1.75321	-1.75321	0.0175	0.0404	Intron (ENSMUST00000235234.1/76952, intron 1 of 17)	19	47014698	47025327	10630	1	-45467	Ina
227885	chr2	50817657	50817957	301	*	6.69	103.25	5.88	58.892	0.570382	-1.75321	-1.75321	0.000944	0.00317	Distal Intergenic	2	50909684	50911849	2166	1	-91727	Gm13498
232339	chr6	118819672	118820016	345	*	5.41	42.5179	4.6	24.2515	0.570382	-1.75321	-1.75321	0.0201	0.0455	Intron (ENSMUST00000186889.6/12288, intron 3 of 46)	6	118501308	118562226	60919	2	-257446	Ankrd26
233918	chr7	131113429	131114271	843	*	6.88	117.784	6.07	67.1819	0.570382	-1.75321	-1.75321	6.73e-05	0.000296	Intron (ENSMUST00000084509.5/12945, intron 44 of 46)	7	131137713	131146314	8602	2	32043	4933402N03Rik
243084	chr5	86769156	86769629	474	*	5.45	43.7133	4.64	24.9333	0.570382	-1.75321	-1.75321	0.0143	0.034	Intron (ENSMUST00000198859.1/231386, intron 2 of 4)	5	86705186	86745815	40630	2	-23341	Tmprss11e
271127	chr13	70793797	70794687	891	*	6.68	102.537	5.87	58.4852	0.570382	-1.75321	-1.75321	0.000395	0.00146	Intron (ENSMUST00000080145.12/271127, intron 6 of 22)	13	70727802	70841811	114010	2	47124	Adamts16
319229	chr1	120038613	120039259	647	*	5.91	60.1295	5.1	34.2968	0.570382	-1.75321	-1.75321	0.00405	0.0114	Intron (ENSMUST00000072886.10/319229, intron 5 of 13)	1	120006894	120063536	56643	1	31719	Sctr
319786	chr12	110532746	110533662	917	*	6.61	97.6806	5.8	55.7152	0.570382	-1.75321	-1.75321	0.00178	0.00556	Intron (ENSMUST00000220509.1/26931, intron 4 of 7)	12	110590512	110592700	2189	1	-56850	B930059L03Rik
320014	chr8	10807017	10807604	588	*	5.49	44.9422	4.68	25.6342	0.570382	-1.75321	-1.75321	0.017	0.0395	Distal Intergenic	8	10870422	10882454	12033	2	74850	B930025P03Rik
320679	chr15	53897404	53898980	1577	*	7.45	174.853	6.64	99.7331	0.570382	-1.75321	-1.75321	4.29e-06	2.37e-05	Intron (ENSMUST00000078673.13/320679, intron 1 of 4)	15	53453810	53902537	448728	2	3557	Samd12
380934	chr14	123086901	123087695	795	*	5.78	54.9482	4.97	31.3414	0.570382	-1.75321	-1.75321	0.00854	0.0219	Intron (ENSMUST00000228377.1/ENSMUST00000228377.1, intron 1 of 3)	14	123168503	123253899	85397	1	-80808	AA536875
381002	chr15	11696453	11697300	848	*	7.34	162.017	6.53	92.4115	0.570382	-1.75321	-1.75321	4.33e-05	0.000198	Exon (ENSMUST00000228108.1/ENSMUST00000228108.1, exon 3 of 3)	15	11906519	11907390	872	1	-209219	Gm5144
448987	chr15	26775649	26776092	444	*	6.24	75.5835	5.43	43.1115	0.570382	-1.75321	-1.75321	0.00952	0.024	Intron (ENSMUST00000059204.10/448987, intron 2 of 3)	15	26540459	26895580	355122	2	119488	Fbxl7
52440	chr6	52815573	52816289	717	*	6.9	119.428	6.09	68.1197	0.570382	-1.75321	-1.75321	8.36e-05	0.00036	Intron (ENSMUST00000136250.5/231986, intron 2 of 4)	6	52713729	52766780	53052	1	101844	Tax1bp1
55942	chr7	27485289	27485725	437	*	5.44	43.4113	4.63	24.761	0.570382	-1.75321	-1.75321	0.0189	0.0432	Promoter (1-2kb)	7	27486910	27490316	3407	1	-1185	Sertad1
624582	chr16	24756185	24756473	289	*	5.57	47.5048	4.76	27.0958	0.570382	-1.75321	-1.75321	0.0165	0.0386	Intron (ENSMUST00000038053.13/210126, intron 7 of 12)	16	24529394	24530362	969	1	226791	Morf4l1-ps1
627214	chr7	135024535	135024834	300	*	5.78	54.9482	4.97	31.3414	0.570382	-1.75321	-1.75321	0.0083	0.0214	Intron (ENSMUST00000084488.4/330662, intron 29 of 51)	7	134881926	134938430	56505	2	-86105	Insyn2a
67118	chr16	13677849	13679350	1502	*	8.3	315.173	7.49	179.769	0.570382	-1.75321	-1.75321	1.19e-07	8.54e-07	3' UTR	16	13671858	13703612	31755	1	5991	Bfar
67225	chr3	113704345	113705124	780	*	7.38	166.572	6.57	95.0095	0.570382	-1.75321	-1.75321	1.47e-05	7.37e-05	Distal Intergenic	3	113605067	113630149	25083	2	-74196	Rnpc3
67774	chr6	134684457	134684834	378	*	5.73	53.0765	4.92	30.2738	0.570382	-1.75321	-1.75321	0.0121	0.0295	Intron (ENSMUST00000166591.7/67774, intron 2 of 3)	6	134639510	134711187	71678	1	44947	Borcs5
67867	chr7	67568190	67568517	328	*	5.15	35.5062	4.34	20.2521	0.570382	-1.75321	-1.75321	0.0195	0.0445	Intron (ENSMUST00000053950.9/67867, intron 5 of 9)	7	67513410	67645268	131859	2	76751	Lrrc28
67921	chr1	91240475	91241194	720	*	6.9	119.428	6.09	68.1197	0.570382	-1.75321	-1.75321	0.000203	0.000805	Distal Intergenic	1	91250304	91290337	40034	1	-9110	Ube2f
71026	chr5	13888425	13888868	444	*	6.94	122.786	6.13	70.0348	0.570382	-1.75321	-1.75321	9.35e-05	0.000399	Distal Intergenic	5	13791619	13796820	5202	1	96806	Speer3
71067	chr10	117910442	117911044	603	*	7.12	139.102	6.31	79.3413	0.570382	-1.75321	-1.75321	1.2e-05	6.12e-05	Distal Intergenic	10	117925459	117948292	22834	1	-14415	4933411E08Rik
71839	chr8	119430279	119431294	1016	*	8.83	455.087	8.02	259.574	0.570382	-1.75321	-1.75321	2.23e-09	2.06e-08	Promoter (2-3kb)	8	119434124	119446256	12133	1	-2830	Osgin1
72043	chr2	166091692	166092037	346	*	5.23	37.5307	4.42	21.4068	0.570382	-1.75321	-1.75321	0.0211	0.0474	Intron (ENSMUST00000109249.8/72043, intron 5 of 20)	2	166073089	166155663	82575	2	63626	Sulf2
72106	chr17	25828122	25829890	1769	*	7.83	227.544	7.02	129.787	0.570382	-1.75321	-1.75321	9.81e-07	6.06e-06	Promoter (<=1kb)	17	25828867	25831843	2977	1	0	Jmjd8
72316	chr8	26757641	26757999	359	*	5.49	44.9422	4.68	25.6342	0.570382	-1.75321	-1.75321	0.0096	0.0242	Intron (ENSMUST00000210983.1/ENSMUST00000210983.1, intron 1 of 2)	8	26814593	26880582	65990	2	122583	2310008N11Rik
72500	chr2	30455906	30456806	901	*	6.55	93.7015	5.74	53.4456	0.570382	-1.75321	-1.75321	0.00358	0.0103	Distal Intergenic	2	30471537	30474219	2683	2	17413	Ier5l
73178	chr6	24631849	24632506	658	*	7.48	178.527	6.67	101.829	0.570382	-1.75321	-1.75321	1.54e-05	7.7e-05	Intron (ENSMUST00000031695.14/73178, intron 4 of 10)	6	24613805	24665009	51205	2	32503	Wasl
73590	chr1	184431173	184431638	466	*	7.2	147.033	6.39	83.8652	0.570382	-1.75321	-1.75321	0.000126	0.000525	Distal Intergenic	1	184527841	184557691	29851	2	126053	1700112H15Rik
73883	chr14	76744169	76745027	859	*	6.77	109.137	5.96	62.2499	0.570382	-1.75321	-1.75321	0.000285	0.00109	Distal Intergenic	14	76760131	76762217	2087	1	-15104	4930431P22Rik
74340	chr6	29762585	29762972	388	*	6.24	75.5835	5.43	43.1115	0.570382	-1.75321	-1.75321	0.00657	0.0174	Distal Intergenic	6	29768443	29912310	143868	1	-5471	Ahcyl2
74393	chr8	125659837	125660978	1142	*	7.53	184.823	6.72	105.42	0.570382	-1.75321	-1.75321	4.83e-06	2.65e-05	Distal Intergenic	8	125669818	125673359	3542	1	-8840	Map10
74896	chr14	22586365	22588281	1917	*	8.33	321.795	7.52	183.546	0.570382	-1.75321	-1.75321	6.07e-08	4.55e-07	Intron (ENSMUST00000075639.10/76633, intron 4 of 6)	14	22507174	22542823	35650	2	-43542	4930405A10Rik
75517	chr2	110179734	110180084	351	*	5.57	47.5048	4.76	27.0958	0.570382	-1.75321	-1.75321	0.0184	0.0422	Distal Intergenic	2	110031250	110050479	19230	2	-129255	Ccdc34os
75772	chr15	84118614	84119120	507	*	5.53	46.2057	4.72	26.3549	0.570382	-1.75321	-1.75321	0.0115	0.0283	Exon (ENSMUST00000230566.1/75772, exon 5 of 9)	15	84112356	84123175	10820	2	4055	Pnpla5
78339	chr5	140667307	140668320	1014	*	6.68	102.537	5.87	58.4852	0.570382	-1.75321	-1.75321	0.00252	0.00756	Intron (ENSMUST00000041783.13/74239, intron 21 of 22)	5	140620578	140649031	28454	2	-18276	Ttyh3
80287	chr15	79880455	79880745	291	*	5.33	40.2244	4.52	22.9433	0.570382	-1.75321	-1.75321	0.0175	0.0405	Distal Intergenic	15	79891659	79915906	24248	1	-10914	Apobec3
94043	chr4	98103863	98104732	870	*	8.21	296.112	7.4	168.897	0.570382	-1.75321	-1.75321	0.00522	0.0143	Intron (ENSMUST00000075448.12/18027, intron 10 of 10)	4	98355370	98383306	27937	2	278574	Tm2d1
94282	chr6	85293043	85294036	994	*	7.47	177.294	6.66	101.125	0.570382	-1.75321	-1.75321	7.84e-05	0.00034	Intron (ENSMUST00000045846.11/94282, intron 3 of 13)	6	85213049	85333422	120374	2	39386	Sfxn5
16413	chr12	21290236	21290588	353	*	6.12	69.551	5.31	39.6706	0.570382	-1.75321	-1.75321	0.00195	0.00602	Exon (ENSMUST00000221507.1/54451, exon 4 of 7)	12	21267420	21286284	18865	2	-3952	Itgb1bp1
20637	chr7	45393229	45393820	592	*	6.23	75.0614	5.42	42.8137	0.570382	-1.75321	-1.75321	0.00274	0.00813	Promoter (1-2kb)	7	45376453	45395742	19290	2	1922	Snrnp70
22288	chr10	12813819	12814504	686	*	6.16	71.5064	5.35	40.7859	0.570382	-1.75321	-1.75321	0.00543	0.0148	Intron (ENSMUST00000076817.4/22288, intron 1 of 73)	10	12382188	12869365	487178	2	54861	Utrn
319854	chr2	103379553	103380127	575	*	6.03	65.3448	5.22	37.2715	0.570382	-1.75321	-1.75321	0.00474	0.0131	Intron (ENSMUST00000144657.7/211039, intron 2 of 2)	2	103338601	103372764	34164	2	-6789	A930006I01Rik
73582	chr17	85098652	85099272	621	*	7.18	145.009	6.36	82.1393	0.566442	-1.76541	-1.76541	1.59e-05	7.92e-05	Intron (ENSMUST00000095188.6/73582, intron 2 of 10)	17	85090552	85458588	368037	1	8100	Camkmt
69491	chr13	44468779	44469655	877	*	7.55	187.403	6.73	106.153	0.566442	-1.76541	-1.76541	1.12e-05	5.75e-05	Exon (ENSMUST00000220639.1/69491, exon 8 of 8)	13	44439712	44469030	29319	1	29067	1700029N11Rik
19296	chr15	62053532	62053998	467	*	5.55	46.8507	4.73	26.5382	0.566442	-1.76541	-1.76541	0.0195	0.0444	Intron (ENSMUST00000182956.7/19296, intron 1 of 6)	15	62037986	62378096	340111	1	15546	Pvt1
59310	chr5	136652740	136653159	420	*	5.55	46.8507	4.73	26.5382	0.566442	-1.76541	-1.76541	0.0122	0.0297	Distal Intergenic	5	136693146	136701094	7949	1	-39987	Myl10
110595	chr6	115290640	115290862	223	*	5.56	47.1766	4.74	26.7228	0.566442	-1.76541	-1.76541	0.022	0.0492	Distal Intergenic	6	115241892	115252205	10314	2	-38435	Timp4
11515	chr16	4325911	4326295	385	*	5.31	39.6706	4.49	22.4711	0.566442	-1.76541	-1.76541	0.019	0.0433	Intron (ENSMUST00000117801.7/11515, intron 2 of 10)	16	4287529	4420498	132970	2	94203	Adcy9
11690	chr5	149314616	149315186	571	*	5.93	60.9688	5.11	34.5353	0.566442	-1.76541	-1.76541	0.00698	0.0184	Distal Intergenic	5	149264767	149288153	23387	1	49849	Alox5ap
12161	chr13	38277297	38277845	549	*	5.43	43.1115	4.61	24.4201	0.566442	-1.76541	-1.76541	0.0188	0.043	Distal Intergenic	13	38345107	38500302	155196	1	-67262	Bmp6
14751	chr7	34239335	34239801	467	*	5.8	55.7152	4.98	31.5594	0.566442	-1.76541	-1.76541	0.00709	0.0186	Exon (ENSMUST00000127010.1/ENSMUST00000127010.1, exon 2 of 2)	7	34201330	34230336	29007	2	-8999	Gpi1
17762	chr11	104306983	104307549	567	*	6.06	66.7178	5.24	37.7918	0.566442	-1.76541	-1.76541	0.00354	0.0102	Intron (ENSMUST00000106992.9/17762, intron 5 of 9)	11	104231390	104332090	100701	1	75593	Mapt
18812	chr13	12864271	12864615	345	*	5.89	59.3016	5.07	33.5909	0.566442	-1.76541	-1.76541	0.0191	0.0436	Exon (ENSMUST00000222560.1/ENSMUST00000222560.1, exon 1 of 1)	13	12790816	12800079	9264	2	-64192	Prl2c3
19386	chr10	58405951	58406304	354	*	6.02	64.8934	5.2	36.7583	0.566442	-1.76541	-1.76541	0.00684	0.018	Intron (ENSMUST00000020078.13/110829, intron 2 of 9)	10	58446920	58494356	47437	1	-40616	Ranbp2
20602	chr5	125169159	125169955	797	*	6.06	66.7178	5.24	37.7918	0.566442	-1.76541	-1.76541	0.0161	0.0378	Intron (ENSMUST00000111402.8/20602, intron 1 of 47)	5	125017153	125179219	162067	2	9264	Ncor2
20650	chr8	106919879	106920263	385	*	6.06	66.7178	5.24	37.7918	0.566442	-1.76541	-1.76541	0.00187	0.0058	Intron (ENSMUST00000047629.6/21771, intron 15 of 16)	8	106935750	107019714	83965	1	-15487	Sntb2
20874	chr19	47587076	47587565	490	*	6.06	66.7178	5.24	37.7918	0.566442	-1.76541	-1.76541	0.00326	0.00947	Intron (ENSMUST00000026043.11/20874, intron 1 of 17)	19	47579678	47645246	65569	1	7398	Slk
259302	chr6	112928846	112929715	870	*	5.8	55.7152	4.98	31.5594	0.566442	-1.76541	-1.76541	0.0131	0.0315	Intron (ENSMUST00000088373.10/259302, intron 1 of 21)	6	112717971	112947266	229296	2	17551	Srgap3
319684	chr2	166516091	166516555	465	*	5.43	43.1115	4.61	24.4201	0.566442	-1.76541	-1.76541	0.0156	0.0366	Exon (ENSMUST00000228324.1/ENSMUST00000228324.1, exon 1 of 5)	2	166447451	166459232	11782	1	68640	5031425F14Rik
66730	chr2	179955878	179956315	438	*	5.43	43.1115	4.61	24.4201	0.566442	-1.76541	-1.76541	0.0142	0.0339	Intron (ENSMUST00000041618.12/228980, intron 1 of 14)	2	179975993	179979013	3021	1	-19678	4921531C22Rik
67493	chr11	74763312	74763881	570	*	5.85	57.68	5.03	32.6724	0.566442	-1.76541	-1.76541	0.0114	0.028	Distal Intergenic	11	74770830	74828525	57696	1	-6949	Mettl16
69534	chr19	42132555	42132921	367	*	6.02	64.8934	5.2	36.7583	0.566442	-1.76541	-1.76541	0.0088	0.0225	Distal Intergenic	19	42123273	42129059	5787	2	-3496	Avpi1
70790	chr15	38066261	38066750	490	*	5.8	55.7152	4.98	31.5594	0.566442	-1.76541	-1.76541	0.00707	0.0186	Intron (ENSMUST00000110336.3/70790, intron 1 of 58)	15	37967328	38078854	111527	2	12104	Ubr5
72388	chr16	97714345	97714894	550	*	5.56	47.1766	4.74	26.7228	0.566442	-1.76541	-1.76541	0.00864	0.0221	Distal Intergenic	16	97741933	97763787	21855	2	48893	Ripk4
78754	chr14	31950403	31951153	751	*	6.39	83.8652	5.57	47.5048	0.566442	-1.76541	-1.76541	0.00268	0.00799	Distal Intergenic	14	32028989	32062197	33209	1	-77836	Galnt15
74023	chr1	191956269	191957259	991	*	6.98	126.238	6.16	71.5064	0.566442	-1.76541	-1.76541	0.000293	0.00112	Distal Intergenic	1	191977370	191988283	10914	1	-20111	Rd3
100233208	chr10	81640905	81641824	920	*	7.24	151.167	6.42	85.6274	0.566442	-1.76541	-1.76541	0.000121	0.000503	3' UTR	10	81649059	81826490	177432	1	-7235	Gm10778
100316812	chr12	102656011	102657268	1258	*	6.59	96.3358	5.77	54.5686	0.566442	-1.76541	-1.76541	0.0016	0.00506	Intron (ENSMUST00000046518.11/217837, intron 2 of 9)	12	102684928	102685020	93	2	27752	Mir1936
100504425	chr17	56554819	56555273	455	*	5.83	56.8859	5.01	32.2226	0.566442	-1.76541	-1.76541	0.00707	0.0186	Promoter (<=1kb)	17	56551414	56554387	2974	2	-432	Tincr
100526532	chr12	81099087	81099541	455	*	7.43	172.446	6.61	97.6806	0.566442	-1.76541	-1.76541	1.91e-05	9.37e-05	Intron (ENSMUST00000110347.8/64075, intron 1 of 12)	12	81166151	81166234	84	1	-66610	Mir3067
102465258	chr11	117094090	117094545	456	*	6.01	64.4452	5.19	36.5044	0.566442	-1.76541	-1.76541	0.00669	0.0177	Distal Intergenic	11	117076802	117078954	2153	1	17288	Mir6516
102465630	chr6	83044178	83045276	1099	*	8.9	477.713	8.08	270.597	0.566442	-1.76541	-1.76541	1.16e-10	1.27e-09	Exon (ENSMUST00000204318.1/16950, exon 3 of 3)	6	83049711	83049773	63	1	-4435	Mir7040
102465771	chr3	90009919	90010761	843	*	6.44	86.8227	5.62	49.18	0.566442	-1.76541	-1.76541	0.00129	0.00418	Promoter (<=1kb)	3	90011153	90011210	58	2	449	Mir7669
107227	chr19	7071488	7073778	2291	*	7.59	192.672	6.77	109.137	0.566442	-1.76541	-1.76541	1.61e-05	8.04e-05	Intron (ENSMUST00000040261.6/107227, intron 3 of 10)	19	7056810	7198057	141248	1	14678	Macrod1
107581	chr4	130019400	130019781	382	*	6.18	72.5046	5.36	41.0696	0.566442	-1.76541	-1.76541	0.005	0.0138	Intron (ENSMUST00000120204.7/230775, intron 25 of 27)	4	130047840	130099283	51444	1	-28059	Col16a1
11303	chr4	53149522	53149997	476	*	5.51	45.5696	4.69	25.8125	0.566442	-1.76541	-1.76541	0.0125	0.0303	Intron (ENSMUST00000030010.3/11303, intron 1 of 49)	4	53030787	53159895	129109	2	9898	Abca1
12193	chr17	84147419	84148194	776	*	6.05	66.257	5.23	37.5307	0.566442	-1.76541	-1.76541	0.00774	0.0201	Intron (ENSMUST00000234659.1/ENSMUST00000234659.1, intron 1 of 1)	17	84183931	84187947	4017	2	39753	Zfp36l2
12234	chr19	45421940	45422573	634	*	5.96	62.2499	5.14	35.261	0.566442	-1.76541	-1.76541	0.0123	0.0298	Intron (ENSMUST00000223764.1/12234, intron 1 of 2)	19	45363734	45530013	166280	1	58206	Btrc
14158	chr17	64087924	64088213	290	*	6.1	68.5935	5.28	38.8542	0.566442	-1.76541	-1.76541	0.00219	0.00667	Intron (ENSMUST00000233190.1/14158, intron 15 of 17)	17	63863062	64139496	276435	1	224862	Fer
14585	chr19	58258778	58259048	271	*	5.27	38.5859	4.45	21.8566	0.566442	-1.76541	-1.76541	0.0224	0.0499	Intron (ENSMUST00000026076.13/14585, intron 9 of 10)	19	58235604	58455909	220306	2	196861	Gfra1
15251	chr12	73814889	73816263	1375	*	8.45	349.706	7.63	198.088	0.566442	-1.76541	-1.76541	2.37e-08	1.89e-07	Distal Intergenic	12	73901375	73947530	46156	1	-85112	Hif1a
17309	chr15	80188014	80188426	413	*	5.35	40.7859	4.53	23.1029	0.566442	-1.76541	-1.76541	0.0195	0.0444	Intron (ENSMUST00000044970.6/17309, intron 1 of 1)	15	80173721	80215519	41799	1	14293	Mgat3
17691	chr17	31817975	31818312	338	*	5.26	38.3193	4.44	21.7057	0.566442	-1.76541	-1.76541	0.0179	0.0413	Distal Intergenic	17	31844250	31855804	11555	2	37492	Sik1
18030	chr13	53093418	53093673	256	*	5.81	56.1028	4.99	31.779	0.566442	-1.76541	-1.76541	0.00676	0.0179	Distal Intergenic	13	52967209	52981073	13865	2	-112345	Nfil3
18712	chr17	29434074	29435211	1138	*	7.99	254.232	7.17	144.007	0.566442	-1.76541	-1.76541	1.71e-07	1.2e-06	Exon (ENSMUST00000234282.1/ENSMUST00000234282.1, exon 1 of 4)	17	29490753	29496112	5360	1	-55542	Pim1
20441	chr4	118059876	118060492	617	*	6.2	73.5167	5.38	41.6429	0.566442	-1.76541	-1.76541	0.00144	0.00462	Intron (ENSMUST00000030263.8/20441, intron 2 of 11)	4	117932154	118134914	202761	2	74422	St3gal3
20678	chr6	144743761	144744355	595	*	5.64	49.8665	4.82	28.2465	0.566442	-1.76541	-1.76541	0.0105	0.0261	Intron (ENSMUST00000155562.1/ENSMUST00000155562.1, intron 2 of 2)	6	143828425	144781977	953553	2	37622	Sox5
21812	chr4	47407177	47407565	389	*	6.7	103.968	5.88	58.892	0.566442	-1.76541	-1.76541	0.00125	0.00407	Intron (ENSMUST00000007757.14/21812, intron 8 of 8)	4	47353222	47414931	61710	1	53955	Tgfbr1
21859	chr10	86280970	86281903	934	*	7.73	212.306	6.91	120.259	0.566442	-1.76541	-1.76541	4.92e-06	2.69e-05	Intron (ENSMUST00000120638.7/27204, intron 6 of 13)	10	86300372	86349506	49135	1	-18469	Timp3
22288	chr10	12336875	12337266	392	*	6.61	97.6806	5.79	55.3304	0.566442	-1.76541	-1.76541	0.00123	0.00402	Distal Intergenic	10	12382188	12869365	487178	2	532099	Utrn
223453	chr15	31227403	31228612	1210	*	8.9	477.713	8.08	270.597	0.566442	-1.76541	-1.76541	2e-10	2.12e-09	Intron (ENSMUST00000044524.15/223453, intron 1 of 3)	15	31224314	31274341	50028	1	3089	Dap
22601	chr9	7950199	7950778	580	*	6.31	79.3413	5.49	44.9422	0.566442	-1.76541	-1.76541	0.00305	0.00893	Exon (ENSMUST00000065353.12/22601, exon 6 of 9)	9	7931999	8004596	72598	2	53818	Yap1
226744	chr1	179553649	179554324	676	*	6.93	121.938	6.11	69.0706	0.566442	-1.76541	-1.76541	0.000417	0.00153	Intron (ENSMUST00000040706.8/226744, intron 1 of 10)	1	179546370	179627478	81109	1	7279	Cnst
22763	chr15	12103552	12104461	910	*	8.12	278.204	7.3	157.586	0.566442	-1.76541	-1.76541	1.49e-06	8.93e-06	Distal Intergenic	15	12117831	12185683	67853	1	-13370	Zfr
231148	chr5	35791966	35792650	685	*	6.14	70.5219	5.32	39.9466	0.566442	-1.76541	-1.76541	0.00815	0.021	Intron (ENSMUST00000101280.9/231148, intron 1 of 18)	5	35757880	35884973	127094	1	34086	Ablim2
231991	chr6	53410509	53411148	640	*	6.31	79.3413	5.49	44.9422	0.566442	-1.76541	-1.76541	0.00128	0.00415	Intron (ENSMUST00000203528.2/231991, intron 4 of 10)	6	53287270	53700376	413107	1	123239	Creb5
239337	chr15	11160784	11161155	372	*	5.81	56.1028	4.99	31.779	0.566442	-1.76541	-1.76541	0.00446	0.0125	Intron (ENSMUST00000061318.8/239337, intron 3 of 23)	15	11064790	11349231	284442	1	95994	Adamts12
239420	chr15	48987965	48988443	479	*	6.18	72.5046	5.36	41.0696	0.566442	-1.76541	-1.76541	0.00942	0.0238	Distal Intergenic	15	47580637	48792063	1211427	2	-195902	Csmd3
239650	chr15	98176729	98177817	1089	*	6.57	95.0095	5.75	53.8174	0.566442	-1.76541	-1.76541	0.000306	0.00116	Distal Intergenic	15	98167158	98170134	2977	1	9571	Ccdc184
240025	chr17	14202923	14204436	1514	*	7.76	216.767	6.94	122.786	0.566442	-1.76541	-1.76541	1.03e-07	7.45e-07	Promoter (<=1kb)	17	14195052	14204304	9253	2	0	Dact2
27360	chr19	53106967	53108389	1423	*	7.2	147.033	6.38	83.2859	0.566442	-1.76541	-1.76541	0.000132	0.000547	Distal Intergenic	19	53140443	53247399	106957	1	-32054	Add3
27416	chr16	20429071	20429643	573	*	5.83	56.8859	5.01	32.2226	0.566442	-1.76541	-1.76541	0.0048	0.0133	Promoter (2-3kb)	16	20331303	20426394	95092	2	-2677	Abcc5
319798	chr3	65355528	65355975	448	*	6.87	116.97	6.05	66.257	0.566442	-1.76541	-1.76541	0.000491	0.00177	Exon (ENSMUST00000161956.1/16497, exon 1 of 2)	3	65324776	65349429	24654	2	-6099	A730090N16Rik
320014	chr8	10677146	10678202	1057	*	6.61	97.6806	5.79	55.3304	0.566442	-1.76541	-1.76541	0.000363	0.00135	Distal Intergenic	8	10870422	10882454	12033	2	204252	B930025P03Rik
328576	chr15	84742801	84743827	1027	*	7.72	210.839	6.9	119.428	0.566442	-1.76541	-1.76541	9.98e-06	5.17e-05	Intron (ENSMUST00000006029.10/73167, intron 5 of 12)	15	84714629	84720266	5638	2	-22535	Gm20556
381157	chr18	10417992	10419097	1106	*	7.06	133.436	6.24	75.5835	0.566442	-1.76541	-1.76541	2.08e-05	0.000102	Intron (ENSMUST00000173356.7/381157, intron 1 of 8)	18	10325177	10562940	237764	1	92815	Greb1l
432958	chr15	63270120	63270726	607	*	7.02	129.787	6.2	73.5167	0.566442	-1.76541	-1.76541	6.55e-05	0.000288	Intron (ENSMUST00000227423.1/ENSMUST00000227423.1, intron 2 of 2)	15	63176838	63718289	541452	2	447563	Gm20740
58240	chr12	8333507	8334682	1176	*	7.79	221.322	6.97	125.366	0.566442	-1.76541	-1.76541	1.16e-05	5.96e-05	Intron (ENSMUST00000020927.9/58240, intron 4 of 6)	12	8313432	8343824	30393	1	20075	Hs1bp3
66540	chr2	3785595	3785907	313	*	5.52	45.8866	4.7	25.9921	0.566442	-1.76541	-1.76541	0.0164	0.0384	Distal Intergenic	2	3570488	3782142	211655	1	215107	Fam107b
67457	chr19	5866642	5867304	663	*	5.94	61.3929	5.12	34.7755	0.566442	-1.76541	-1.76541	0.00374	0.0107	Intron (ENSMUST00000025728.12/67457, intron 6 of 10)	19	5849702	5875274	25573	2	7970	Frmd8
67689	chr19	3922439	3924844	2406	*	8.16	286.026	7.34	162.017	0.566442	-1.76541	-1.76541	1.08e-06	6.64e-06	5' UTR	19	3913491	3929808	16318	2	4964	Aldh3b1
67705	chr6	35259582	35259839	258	*	5.72	52.7098	4.9	29.8571	0.566442	-1.76541	-1.76541	0.0117	0.0288	Intron (ENSMUST00000152147.7/67705, intron 1 of 2)	6	35252654	35263496	10843	1	6928	1810058I24Rik
69726	chr1	179485840	179486549	710	*	6.66	101.125	5.84	57.2816	0.566442	-1.76541	-1.76541	0.000325	0.00122	Intron (ENSMUST00000128302.7/69726, intron 1 of 11)	1	178951960	179518041	566082	2	31492	Smyd3
69745	chr19	4242516	4243234	719	*	5.51	45.5696	4.69	25.8125	0.566442	-1.76541	-1.76541	0.0218	0.0489	Distal Intergenic	19	4231899	4233634	1736	1	10617	Pold4
70730	chr2	32736363	32738032	1670	*	7.83	227.544	7.01	128.89	0.566442	-1.76541	-1.76541	4.71e-07	3.07e-06	Promoter (2-3kb)	2	32732620	32741016	8397	2	2984	6330409D20Rik
71338	chr16	25282069	25282888	820	*	6.44	86.8227	5.62	49.18	0.566442	-1.76541	-1.76541	0.0039	0.0111	Distal Intergenic	16	25286817	25422344	135528	1	-3929	Tprg
71409	chr2	52888110	52888507	398	*	5.52	45.8866	4.7	25.9921	0.566442	-1.76541	-1.76541	0.0122	0.0298	Intron (ENSMUST00000155586.8/71409, intron 1 of 26)	2	52857860	53133804	275945	1	30250	Fmnl2
74065	chr2	146586854	146587617	764	*	6.09	68.1197	5.27	38.5859	0.566442	-1.76541	-1.76541	0.00403	0.0114	Distal Intergenic	2	146542931	146546108	3178	1	43923	4933406D12Rik
74320	chr18	31840223	31841188	966	*	8.49	359.538	7.67	203.657	0.566442	-1.76541	-1.76541	1.22e-07	8.72e-07	Intron (ENSMUST00000082319.14/74320, intron 7 of 7)	18	31804090	31907397	103308	1	36133	Wdr33
791307	chr14	22846490	22848042	1553	*	6.46	88.0347	5.64	49.8665	0.566442	-1.76541	-1.76541	0.00156	0.00496	Intron (ENSMUST00000075639.10/76633, intron 6 of 6)	14	23038194	23094571	56378	2	246529	Gm10248
80707	chr8	114548190	114548722	533	*	5.83	56.8859	5.01	32.2226	0.566442	-1.76541	-1.76541	0.005	0.0138	Intron (ENSMUST00000004756.13/80707, intron 5 of 8)	8	114439655	115352708	913054	1	108535	Wwox
80750	chr8	86870786	86871234	449	*	5.64	49.8665	4.82	28.2465	0.566442	-1.76541	-1.76541	0.0085	0.0218	Intron (ENSMUST00000034074.7/80750, intron 1 of 6)	8	86841139	86885258	44120	2	14024	N4bp1
83602	chr12	91668541	91669045	505	*	5.72	52.7098	4.9	29.8571	0.566442	-1.76541	-1.76541	0.0132	0.0318	Intron (ENSMUST00000052969.14/108800, intron 4 of 6)	12	91555262	91590487	35226	2	-78054	Gtf2a1
84036	chr8	70856524	70857498	975	*	7.79	221.322	6.97	125.366	0.566442	-1.76541	-1.76541	6.98e-06	3.72e-05	5' UTR	8	70842049	70863258	21210	2	5760	Kcnn1
12404	chr8	87489850	87490224	375	*	6.33	80.4489	5.51	45.5696	0.566442	-1.76541	-1.76541	0.000958	0.00321	Intron (ENSMUST00000210935.1/100040294, intron 1 of 6)	8	87468405	87472609	4205	2	-17241	Cbln1
14236	chr17	88297280	88297886	607	*	6.92	121.095	6.1	68.5935	0.566442	-1.76541	-1.76541	0.00177	0.00553	Intron (ENSMUST00000234514.1/ENSMUST00000234514.1, intron 1 of 1)	17	88440711	88490533	49823	1	-142825	Foxn2
170736	chr15	84269694	84271402	1709	*	7.52	183.546	6.7	103.968	0.566442	-1.76541	-1.76541	4.48e-06	2.47e-05	3' UTR	15	84232043	84315688	83646	1	37651	Parvb
17150	chr4	141033515	141034579	1065	*	6.9	119.428	6.08	67.6492	0.566442	-1.76541	-1.76541	0.00193	0.00598	Exon (ENSMUST00000102491.9/230872, exon 18 of 37)	4	141010418	141015984	5567	1	23097	Mfap2
17912	chr1	51829177	51829855	679	*	7.09	136.239	6.27	77.1717	0.566442	-1.76541	-1.76541	2.83e-05	0.000134	Intron (ENSMUST00000046390.13/17912, intron 4 of 29)	1	51749765	51916071	166307	2	86216	Myo1b
218832	chr14	24448257	24448998	742	*	5.6	48.5029	4.78	27.4741	0.566442	-1.76541	-1.76541	0.00827	0.0213	3' UTR	14	24448696	24487058	38363	2	38060	Polr3a
241576	chr2	102142080	102142839	760	*	7.22	149.086	6.4	84.4485	0.566442	-1.76541	-1.76541	3.53e-05	0.000164	Intron (ENSMUST00000111222.1/241576, intron 1 of 5)	2	101950203	102186385	236183	2	43546	Ldlrad3
244329	chr8	18662620	18663516	897	*	7.8	222.861	6.98	126.238	0.566442	-1.76541	-1.76541	1.07e-07	7.69e-07	Intron (ENSMUST00000039412.14/244329, intron 9 of 13)	8	18595131	18803189	208059	1	67489	Mcph1
27360	chr19	53149088	53150174	1087	*	6.77	109.137	5.95	61.8199	0.566442	-1.76541	-1.76541	0.000125	0.000521	Intron (ENSMUST00000111741.9/27360, intron 1 of 13)	19	53140443	53247399	106957	1	8645	Add3
28169	chr10	78371716	78373132	1417	*	6.92	121.095	6.1	68.5935	0.566442	-1.76541	-1.76541	8.25e-05	0.000356	Distal Intergenic	10	78269178	78352489	83312	2	-19227	Agpat3
320377	chr8	94437049	94437288	240	*	5.77	54.5686	4.95	30.91	0.566442	-1.76541	-1.76541	0.0115	0.0282	Promoter (1-2kb)	8	94429813	94435103	5291	2	-1946	9330175E14Rik
320454	chr5	86511561	86511986	426	*	6.64	99.7331	5.82	56.493	0.566442	-1.76541	-1.76541	0.000326	0.00123	Intron (ENSMUST00000134179.7/320454, intron 1 of 9)	5	86485876	86518600	32725	2	6614	Tmprss11g
360013	chr11	77811887	77812280	394	*	5.6	48.5029	4.78	27.4741	0.566442	-1.76541	-1.76541	0.0221	0.0494	Exon (ENSMUST00000151373.3/360013, exon 4 of 6)	11	77763246	77865980	102735	1	48641	Myo18a
59031	chr5	140507660	140509080	1421	*	7.42	171.255	6.6	97.0059	0.566442	-1.76541	-1.76541	6.36e-06	3.41e-05	Promoter (2-3kb)	5	140505550	140525724	20175	1	2110	Chst12
68294	chr5	34642824	34643424	601	*	7.52	183.546	6.7	103.968	0.566442	-1.76541	-1.76541	6.86e-06	3.66e-05	Intron (ENSMUST00000041364.12/75416, intron 13 of 17)	5	34633642	34637212	3571	2	-5612	Mfsd10
73303	chr2	170257712	170258761	1050	*	8.02	259.574	7.2	147.033	0.566442	-1.76541	-1.76541	1.21e-07	8.65e-07	Distal Intergenic	2	170356361	170380435	24075	1	-97600	Bcas1os2
74303	chr15	77104169	77105036	868	*	7.09	136.239	6.27	77.1717	0.566442	-1.76541	-1.76541	4.43e-05	0.000202	Intron (ENSMUST00000171751.9/93686, intron 6 of 13)	15	77084398	77096314	11917	1	19771	1700109K24Rik
77675	chr12	111944135	111947213	3079	*	9.49	719.076	8.67	407.315	0.566442	-1.76541	-1.76541	1.29e-10	1.4e-09	Promoter (<=1kb)	12	111941991	111944484	2494	2	0	5033406O09Rik
100039139	chr15	3376359	3376884	526	*	6.15	71.0124	5.33	40.2244	0.566442	-1.76541	-1.76541	0.00298	0.00875	Intron (ENSMUST00000069451.10/14600, intron 3 of 10)	15	3280070	3303526	23457	2	-72833	Ccdc152
100041480	chr3	10085288	10085932	645	*	6.41	85.0359	5.59	48.1679	0.566442	-1.76541	-1.76541	0.00274	0.00814	Promoter (2-3kb)	3	10088110	10092565	4456	1	-2178	Gm9833
100121	chr4	45981156	45981534	379	*	5.21	37.014	4.39	20.9663	0.566442	-1.76541	-1.76541	0.0201	0.0456	Intron (ENSMUST00000107777.8/100121, intron 1 of 16)	4	45965334	46034761	69428	1	15822	Tdrd7
100504056	chr12	101892865	101893297	433	*	5.53	46.2057	4.71	26.1729	0.566442	-1.76541	-1.76541	0.0137	0.0329	Intron (ENSMUST00000021605.13/109181, intron 7 of 20)	12	101913240	101915335	2096	1	-19943	Gm20036
100526501	chr4	41000191	41000564	374	*	5.58	47.8352	4.76	27.0958	0.566442	-1.76541	-1.76541	0.0153	0.0361	Intron (ENSMUST00000091614.6/74164, intron 11 of 15)	4	40993695	40993758	64	1	6496	Mir3094
102465765	chr10	78344090	78344634	545	*	5.48	44.6318	4.66	25.2813	0.566442	-1.76541	-1.76541	0.0195	0.0443	Intron (ENSMUST00000001240.11/28169, intron 1 of 9)	10	78340150	78340207	58	2	-3883	Mir7659
102466155	chr3	35230985	35231937	953	*	6.19	73.0089	5.37	41.3553	0.566442	-1.76541	-1.76541	0.0032	0.00933	Distal Intergenic	3	34922545	34922651	107	2	-308334	Mir6378
102466627	chr2	67856080	67856503	424	*	5.82	56.493	5	32	0.566442	-1.76541	-1.76541	0.00947	0.0239	Intron (ENSMUST00000180887.1/26877, intron 1 of 4)	2	67781043	67781140	98	1	75037	Mir6335
102631981	chr3	52487967	52488231	265	*	5.5	45.2548	4.68	25.6342	0.566442	-1.76541	-1.76541	0.00894	0.0228	Distal Intergenic	3	52516964	52550219	33256	1	-28733	Gm30173
11733	chr8	23033314	23033976	663	*	6.08	67.6492	5.26	38.3193	0.566442	-1.76541	-1.76541	0.00367	0.0105	Intron (ENSMUST00000110688.8/11733, intron 1 of 42)	8	22974844	23150497	175654	1	58470	Ank1
11735	chr10	69620785	69621403	619	*	5.48	44.6318	4.66	25.2813	0.566442	-1.76541	-1.76541	0.0119	0.0291	Intron (ENSMUST00000218680.1/11735, intron 2 of 42)	10	69398996	70027438	628443	1	221789	Ank3
11735	chr10	69502578	69502977	400	*	5.4	42.2243	4.58	23.9176	0.566442	-1.76541	-1.76541	0.0159	0.0372	Intron (ENSMUST00000218194.1/ENSMUST00000218194.1, intron 2 of 2)	10	69398996	70027438	628443	1	103582	Ank3
11845	chr12	69404040	69404416	377	*	5.36	41.0696	4.54	23.2636	0.566442	-1.76541	-1.76541	0.0206	0.0465	Distal Intergenic	12	69372150	69373783	1634	1	31890	Arf6
12648	chr17	15718886	15719656	771	*	5.24	37.7918	4.42	21.4068	0.566442	-1.76541	-1.76541	0.018	0.0414	Intron (ENSMUST00000024627.13/12648, intron 2 of 35)	17	15704967	15772610	67644	1	13919	Chd1
16763	chr1	135804211	135804660	450	*	6.08	67.6492	5.26	38.3193	0.566442	-1.76541	-1.76541	0.00238	0.00719	Intron (ENSMUST00000132795.7/21952, intron 5 of 6)	1	135818598	135833342	14745	1	-13938	Lad1
16885	chr5	134683904	134684175	272	*	5.24	37.7918	4.42	21.4068	0.566442	-1.76541	-1.76541	0.0195	0.0445	Intron (ENSMUST00000015137.9/16885, intron 2 of 15)	5	134656039	134688598	32560	2	4423	Limk1
18073	chr13	13484106	13484842	737	*	6.37	82.7106	5.55	46.8507	0.566442	-1.76541	-1.76541	0.000811	0.00277	Intron (ENSMUST00000005532.8/18073, intron 9 of 19)	13	13437551	13512269	74719	1	46555	Nid1
18607	chr17	24154389	24154884	496	*	5.74	53.4456	4.92	30.2738	0.566442	-1.76541	-1.76541	0.0124	0.0301	Downstream (<1kb)	17	24073680	24150924	77245	2	-3465	Pdpk1
18760	chr12	50594491	50594923	433	*	5.53	46.2057	4.71	26.1729	0.566442	-1.76541	-1.76541	0.0178	0.0411	Intron (ENSMUST00000002765.8/18760, intron 1 of 18)	12	50341231	50649098	307868	2	54175	Prkd1
19051	chr6	56140621	56140935	315	*	5.74	53.4456	4.92	30.2738	0.566442	-1.76541	-1.76541	0.00676	0.0179	Intron (ENSMUST00000044505.13/18575, intron 12 of 18)	6	56017497	56032689	15193	1	123124	Ppp1r17
20538	chr8	92957011	92957842	832	*	6.48	89.2636	5.66	50.5626	0.566442	-1.76541	-1.76541	0.00079	0.00271	Promoter (2-3kb)	8	92960079	93001667	41589	1	-2237	Slc6a2
20729	chr13	51090048	51090841	794	*	6.15	71.0124	5.33	40.2244	0.566442	-1.76541	-1.76541	0.00163	0.00515	Distal Intergenic	13	51100880	51152546	51667	1	-10039	Spin1
210530	chr16	26025834	26026159	326	*	5.24	37.7918	4.42	21.4068	0.566442	-1.76541	-1.76541	0.0222	0.0496	Intron (ENSMUST00000039990.5/210530, intron 1 of 14)	16	25959288	26105784	146497	2	79625	P3h2
227867	chr2	49482255	49482593	339	*	5.28	38.8542	4.46	22.0087	0.566442	-1.76541	-1.76541	0.0167	0.039	Intron (ENSMUST00000092123.10/227867, intron 1 of 13)	2	49451486	49551948	100463	1	30769	Epc2
239420	chr15	48988759	48989094	336	*	5.48	44.6318	4.66	25.2813	0.566442	-1.76541	-1.76541	0.0149	0.0354	Distal Intergenic	15	47580637	48792063	1211427	2	-196696	Csmd3
24050	chr15	82280076	82280595	520	*	5.74	53.4456	4.92	30.2738	0.566442	-1.76541	-1.76541	0.00841	0.0216	Intron (ENSMUST00000238416.2/24050, intron 3 of 11)	15	82268802	82294574	25773	1	11274	Septin3
26889	chr8	14788515	14788968	454	*	6.11	69.0706	5.29	39.1245	0.566442	-1.76541	-1.76541	0.00308	0.00903	Intron (ENSMUST00000152652.7/244310, intron 8 of 14)	8	14881335	14901720	20386	1	-92367	Cln8
320072	chr3	143153473	143154353	881	*	6.32	79.8932	5.5	45.2548	0.566442	-1.76541	-1.76541	0.00116	0.00382	Intron (ENSMUST00000197030.1/ENSMUST00000197030.1, intron 1 of 1)	3	143243055	143259884	16830	1	-88702	A830019L24Rik
320176	chr19	28485030	28485557	528	*	5.53	46.2057	4.71	26.1729	0.566442	-1.76541	-1.76541	0.0162	0.038	Intron (ENSMUST00000162022.7/226075, intron 4 of 10)	19	28678224	28720027	41804	1	-192667	D930032P07Rik
328829	chr17	48126184	48126588	405	*	5.5	45.2548	4.68	25.6342	0.566442	-1.76541	-1.76541	0.0107	0.0265	3' UTR	17	48125605	48146268	20664	2	19680	9830107B12Rik
380934	chr14	123242658	123243190	533	*	6.13	70.0348	5.31	39.6706	0.566442	-1.76541	-1.76541	0.00258	0.00771	Intron (ENSMUST00000228377.1/ENSMUST00000228377.1, intron 1 of 3)	14	123168503	123253899	85397	1	74155	AA536875
52397	chr5	106679710	106680080	371	*	5.95	61.8199	5.13	35.0174	0.566442	-1.76541	-1.76541	0.00452	0.0126	5' UTR	5	106557946	106697287	139342	2	17207	Zfp644
53860	chr11	117158284	117158596	313	*	5.23	37.5307	4.41	21.259	0.566442	-1.76541	-1.76541	0.0172	0.0399	3' UTR	11	117199661	117362325	162665	1	-41065	Septin9
56533	chr10	5970690	5970908	219	*	5.37	41.3553	4.55	23.4254	0.566442	-1.76541	-1.76541	0.0165	0.0384	Distal Intergenic	10	5825663	5922400	96738	2	-48290	Rgs17
65971	chr10	61201904	61202302	399	*	5.74	53.4456	4.92	30.2738	0.566442	-1.76541	-1.76541	0.00974	0.0245	Intron (ENSMUST00000092486.10/237360, intron 19 of 21)	10	61171954	61188841	16888	1	29950	Tbata
66868	chr3	67553985	67554423	439	*	6.28	77.7085	5.46	44.0173	0.566442	-1.76541	-1.76541	0.00138	0.00444	Distal Intergenic	3	67582741	67604237	21497	1	-28318	Mfsd1
67153	chr14	62170895	62171948	1054	*	5.74	53.4456	4.92	30.2738	0.566442	-1.76541	-1.76541	0.0206	0.0466	Exon (ENSMUST00000226702.1/ENSMUST00000226702.1, exon 1 of 4)	14	62292589	62372992	80404	1	-120641	Rnaseh2b
67188	chr19	32313829	32314252	424	*	5.36	41.0696	4.54	23.2636	0.566442	-1.76541	-1.76541	0.0171	0.0397	Intron (ENSMUST00000099514.9/208449, intron 2 of 9)	19	32389216	32391190	1975	1	-74964	2700046G09Rik
67872	chr7	130568883	130569472	590	*	6.08	67.6492	5.26	38.3193	0.566442	-1.76541	-1.76541	0.0171	0.0397	Intron (ENSMUST00000124096.7/14183, intron 2 of 6)	7	130532526	130573118	40593	2	3646	Nsmce4a
68501	chr15	59491379	59491912	534	*	5.74	53.4456	4.92	30.2738	0.566442	-1.76541	-1.76541	0.011	0.0271	Intron (ENSMUST00000168722.2/68501, intron 4 of 4)	15	59374247	59601684	227438	1	117132	Nsmce2
68588	chr15	39089983	39090900	918	*	7	128	6.18	72.5046	0.566442	-1.76541	-1.76541	0.000421	0.00154	Downstream (<1kb)	15	39076932	39087121	10190	1	13051	Cthrc1
69188	chr5	23524017	23524410	394	*	5.53	46.2057	4.71	26.1729	0.566442	-1.76541	-1.76541	0.014	0.0334	3' UTR	5	23434441	23504235	69795	1	89576	Kmt2e
71597	chr8	74311236	74311782	547	*	5.25	38.0546	4.43	21.5557	0.566442	-1.76541	-1.76541	0.0216	0.0484	Distal Intergenic	8	74873173	74893506	20334	1	-561391	Isx
72650	chr5	124337080	124338022	943	*	6.48	89.2636	5.66	50.5626	0.566442	-1.76541	-1.76541	0.00039	0.00144	Intron (ENSMUST00000111477.1/72650, intron 1 of 1)	5	124328089	124341844	13756	1	8991	Mtrfr
74580	chr19	42729045	42729502	458	*	5.74	53.4456	4.92	30.2738	0.566442	-1.76541	-1.76541	0.00496	0.0137	Intron (ENSMUST00000076505.3/74580, intron 14 of 15)	19	42725858	42752775	26918	2	23273	Pyroxd2
100526562	chr7	144228617	144228991	375	*	5.46	44.0173	4.64	24.9333	0.566442	-1.76541	-1.76541	0.0137	0.0329	Intron (ENSMUST00000105902.7/210274, intron 13 of 22)	7	144009254	144009338	85	1	219363	Mir3105
102465218	chr19	16242718	16243241	524	*	5.73	53.0765	4.91	30.0647	0.566442	-1.76541	-1.76541	0.0121	0.0296	Intron (ENSMUST00000025541.5/14682, intron 2 of 6)	19	16314892	16315004	113	2	71763	Mir496b
102465698	chr15	25921888	25922323	436	*	5.7	51.9842	4.88	29.446	0.566442	-1.76541	-1.76541	0.00737	0.0193	Intron (ENSMUST00000022881.14/66270, intron 3 of 8)	15	25948227	25948287	61	1	-25904	Mir7212
114875	chr6	139887183	139887492	310	*	5.38	41.6429	4.56	23.5883	0.566442	-1.76541	-1.76541	0.0124	0.0302	Intron (ENSMUST00000111868.9/18705, intron 17 of 23)	6	139989673	140041457	51785	2	153965	Plcz1
11982	chr7	58816253	58816792	540	*	5.59	48.1679	4.77	27.2843	0.566442	-1.76541	-1.76541	0.0135	0.0325	Intron (ENSMUST00000168747.2/11982, intron 15 of 20)	7	58658246	58829420	171175	1	158007	Atp10a
12215	chr10	79698591	79699261	671	*	6.04	65.7993	5.22	37.2715	0.566442	-1.76541	-1.76541	0.00321	0.00936	Distal Intergenic	10	79704491	79711969	7479	1	-5230	Bsg
13196	chr15	64249941	64250665	725	*	5.63	49.5221	4.81	28.0514	0.566442	-1.76541	-1.76541	0.0213	0.0478	Intron (ENSMUST00000177371.7/13196, intron 1 of 27)	15	64086857	64382919	296063	2	132254	Asap1
13640	chr17	61140265	61141508	1244	*	6.34	81.0084	5.52	45.8866	0.566442	-1.76541	-1.76541	0.00117	0.00384	Distal Intergenic	17	62604184	62881317	277134	2	1739809	Efna5
13992	chr15	69079291	69079904	614	*	5.63	49.5221	4.81	28.0514	0.566442	-1.76541	-1.76541	0.0112	0.0277	Intron (ENSMUST00000022954.6/13992, intron 7 of 8)	15	68928420	69101211	172792	1	150871	Khdrbs3
14582	chr2	28610859	28611297	439	*	5.57	47.5048	4.75	26.9087	0.566442	-1.76541	-1.76541	0.0128	0.0309	Intron (ENSMUST00000164290.7/14582, intron 6 of 6)	2	28609450	28621982	12533	2	10685	Gfi1b
21420	chr2	172699499	172700199	701	*	6.82	112.986	6	64	0.566442	-1.76541	-1.76541	0.000281	0.00108	Distal Intergenic	2	172549593	172558622	9030	1	149906	Tfap2c
21888	chr19	14614876	14615319	444	*	5.49	44.9422	4.67	25.4572	0.566442	-1.76541	-1.76541	0.0149	0.0354	Distal Intergenic	19	14448150	14598051	149902	2	-16825	Tle4
22235	chr5	65477974	65478560	587	*	6.21	74.028	5.39	41.9326	0.566442	-1.76541	-1.76541	0.00232	0.00704	Exon (ENSMUST00000200359.1/ENSMUST00000200359.1, exon 1 of 1)	5	65413221	65435949	22729	2	-42025	Ugdh
226409	chr1	128079129	128079587	459	*	6.04	65.7993	5.22	37.2715	0.566442	-1.76541	-1.76541	0.00269	0.00801	Intron (ENSMUST00000086614.11/226409, intron 2 of 20)	1	127954184	128103047	148864	2	23460	Zranb3
246788	chr11	73289670	73289951	282	*	5.67	50.9143	4.85	28.84	0.566442	-1.76541	-1.76541	0.0165	0.0386	Intron (ENSMUST00000049676.2/246788, intron 12 of 17)	11	73267388	73300363	32976	1	22282	Trpv3
545156	chr16	34561549	34562170	622	*	5.33	40.2244	4.51	22.7848	0.566442	-1.76541	-1.76541	0.0216	0.0484	Intron (ENSMUST00000114961.7/545156, intron 1 of 36)	16	33969073	34573532	604460	2	11362	Kalrn
623169	chr17	30495258	30495661	404	*	5.98	63.1189	5.16	35.7532	0.566442	-1.76541	-1.76541	0.0062	0.0166	Intron (ENSMUST00000168787.7/224671, intron 6 of 10)	17	30395620	30396033	414	2	-99225	Gm6402
64009	chr10	5515320	5515897	578	*	5.73	53.0765	4.91	30.0647	0.566442	-1.76541	-1.76541	0.00523	0.0143	Intron (ENSMUST00000215295.1/64009, intron 2 of 145)	10	5020917	5551482	530566	2	35585	Syne1
66695	chr13	49560828	49561280	453	*	5.45	43.7133	4.63	24.761	0.566442	-1.76541	-1.76541	0.0169	0.0393	Intron (ENSMUST00000177948.1/66695, intron 5 of 7)	13	49544443	49567565	23123	1	16385	Aspn
66812	chr9	57384135	57385291	1157	*	6.55	93.7015	5.73	53.0765	0.566442	-1.76541	-1.76541	0.00183	0.00569	3' UTR	9	57385095	57440124	55030	2	54833	Ppcdc
668225	chr15	101073504	101074407	904	*	6.54	93.0542	5.72	52.7098	0.566442	-1.76541	-1.76541	0.00066	0.00231	Intron (ENSMUST00000213610.1/ENSMUST00000213610.1, intron 1 of 1)	15	101050194	101054399	4206	2	-19105	Fignl2
67340	chr12	80861881	80862246	366	*	5.45	43.7133	4.63	24.761	0.566442	-1.76541	-1.76541	0.0134	0.0322	Intron (ENSMUST00000220238.1/217684, intron 3 of 6)	12	80923432	80924449	1018	2	62203	1700052I22Rik
67819	chr15	57881806	57882272	467	*	5.34	40.5042	4.52	22.9433	0.566442	-1.76541	-1.76541	0.0144	0.0344	Exon (ENSMUST00000226911.1/67819, exon 3 of 9)	15	57869502	57892448	22947	2	10176	Derl1
68839	chr15	36447634	36448011	378	*	5.2	36.7583	4.38	20.8215	0.566442	-1.76541	-1.76541	0.0184	0.0421	Distal Intergenic	15	36477668	36496820	19153	2	48809	Ankrd46
72399	chr5	121667028	121667654	627	*	5.59	48.1679	4.77	27.2843	0.566442	-1.76541	-1.76541	0.0133	0.0319	Intron (ENSMUST00000031414.14/72399, intron 4 of 11)	5	121660563	121687256	26694	1	6465	Brap
73425	chr6	143648553	143648980	428	*	5.7	51.9842	4.88	29.446	0.566442	-1.76541	-1.76541	0.0159	0.0372	Promoter (2-3kb)	6	143593353	143651288	57936	2	2308	1700060C16Rik
74942	chr1	194095938	194096310	373	*	5.49	44.9422	4.67	25.4572	0.566442	-1.76541	-1.76541	0.0207	0.0468	Distal Intergenic	1	194212187	194222759	10573	2	126449	4930503O07Rik
80515	chr11	69340489	69340886	398	*	5.13	35.0174	4.31	19.8353	0.566442	-1.76541	-1.76541	0.0204	0.046	Promoter (<=1kb)	11	69340461	69342641	2181	1	28	Rnf227
112407	chr12	54191574	54192713	1140	*	9.5	724.077	8.68	410.148	0.566442	-1.76541	-1.76541	7.92e-17	1.66e-15	Intron (ENSMUST00000039516.3/112407, intron 1 of 4)	12	54178981	54203860	24880	2	11147	Egln3
170728	chr10	43943321	43945293	1973	*	8.08	270.597	7.26	153.277	0.566442	-1.76541	-1.76541	9.55e-07	5.91e-06	Intron (ENSMUST00000054418.11/170728, intron 8 of 8)	10	43901807	43947862	46056	1	41514	Rtn4ip1
208650	chr16	52134494	52136232	1739	*	7.08	135.298	6.26	76.6386	0.566442	-1.76541	-1.76541	4.81e-05	0.000218	Exon (ENSMUST00000114471.2/208650, exon 6 of 18)	16	52031225	52208048	176824	1	103269	Cblb
208777	chr1	93207269	93208071	803	*	6.23	75.0614	5.41	42.5179	0.566442	-1.76541	-1.76541	0.00136	0.0044	Intron (ENSMUST00000138595.2/381284, intron 20 of 31)	1	93235841	93301065	65225	1	-27770	Sned1
223642	chr15	75797082	75798658	1577	*	8.06	266.871	7.24	151.167	0.566442	-1.76541	-1.76541	2.22e-07	1.52e-06	Intron (ENSMUST00000100538.3/223642, intron 4 of 11)	15	75754430	75841915	87486	2	43257	Zc3h3
244667	chr8	125258532	125259659	1128	*	7.88	235.568	7.06	133.436	0.566442	-1.76541	-1.76541	3.7e-07	2.45e-06	Intron (ENSMUST00000074562.10/244667, intron 12 of 12)	8	125054195	125261858	207664	1	204337	Disc1
100038706	chr8	87173128	87174212	1085	*	7.21	148.056	6.39	83.8652	0.566442	-1.76541	-1.76541	7.49e-06	3.97e-05	Intron (ENSMUST00000183611.1/ENSMUST00000183611.1, intron 6 of 7)	8	87169747	87199850	30104	2	25638	Gm10637
100503530	chr13	26009098	26009525	428	*	6.65	100.427	5.83	56.8859	0.566442	-1.76541	-1.76541	0.000431	0.00158	Distal Intergenic	13	25921033	25986293	65261	2	-22805	Gm11351
100628596	chr18	81823409	81823755	347	*	5.9	59.7141	5.08	33.8246	0.566442	-1.76541	-1.76541	0.00288	0.00849	Distal Intergenic	18	81992010	81992080	71	2	168325	Mir5127
102465577	chr15	79005012	79006191	1180	*	7.67	203.657	6.85	115.36	0.566442	-1.76541	-1.76541	3.06e-06	1.74e-05	Promoter (2-3kb)	15	79002223	79002284	62	1	2789	Mir6956
102637191	chr1	183634828	183635210	383	*	5.92	60.5477	5.1	34.2968	0.566442	-1.76541	-1.76541	0.0047	0.013	Distal Intergenic	1	183748977	183809746	60770	1	-113767	Gm34068
110829	chr10	58320808	58321293	486	*	7.19	146.018	6.37	82.7106	0.566442	-1.76541	-1.76541	6.34e-06	3.4e-05	Promoter (2-3kb)	10	58323466	58424691	101226	1	-2173	Lims1
114301	chr3	117001821	117002668	848	*	6.36	82.1393	5.54	46.5271	0.566442	-1.76541	-1.76541	0.00232	0.00703	Distal Intergenic	3	116918258	116968987	50730	2	-32834	Palmd
16973	chr19	3631237	3631872	636	*	7.23	150.123	6.41	85.0359	0.566442	-1.76541	-1.76541	3.77e-05	0.000175	Intron (ENSMUST00000025856.16/16973, intron 5 of 22)	19	3584828	3686564	101737	2	54692	Lrp5
18203	chr16	13831396	13832005	610	*	6.38	83.2859	5.56	47.1766	0.566442	-1.76541	-1.76541	0.00172	0.00539	Exon (ENSMUST00000023362.14/18203, exon 7 of 10)	16	13818845	13835451	16607	1	12551	Ntan1
18583	chr3	19407582	19408003	422	*	6.69	103.25	5.87	58.4852	0.566442	-1.76541	-1.76541	0.0044	0.0123	Distal Intergenic	3	19223108	19311322	88215	2	-96260	Pde7a
18984	chr5	135656058	135656561	504	*	6.78	109.896	5.96	62.2499	0.566442	-1.76541	-1.76541	0.00072	0.00249	Exon (ENSMUST00000198157.1/ENSMUST00000198157.1, exon 3 of 4)	5	135670033	135735326	65294	1	-13472	Por
216019	chr10	62401333	62402233	901	*	7.49	179.769	6.67	101.829	0.566442	-1.76541	-1.76541	1.04e-05	5.39e-05	Exon (ENSMUST00000020277.8/216019, exon 9 of 18)	10	62383137	62422491	39355	2	20258	Hkdc1
225055	chr17	88042500	88043169	670	*	5.92	60.5477	5.1	34.2968	0.566442	-1.76541	-1.76541	0.00492	0.0136	Intron (ENSMUST00000130379.8/225055, intron 1 of 22)	17	87990859	88065291	74433	2	22122	Fbxo11
228913	chr2	170160029	170160647	619	*	6.38	83.2859	5.56	47.1766	0.566442	-1.76541	-1.76541	0.000558	0.00198	Distal Intergenic	2	170108643	170148103	39461	2	-11926	Zfp217
230259	chr4	59697939	59698201	263	*	5.99	63.5579	5.17	36.0019	0.566442	-1.76541	-1.76541	0.00382	0.0109	Intron (ENSMUST00000070150.10/230259, intron 2 of 3)	4	59626211	59761439	135229	1	71728	E130308A19Rik
23890	chrX	13576657	13577002	346	*	6.88	117.784	6.06	66.7178	0.566442	-1.76541	-1.76541	0.000212	0.000836	Intron (ENSMUST00000156096.7/12361, intron 10 of 23)	20	13632089	13640858	8770	1	-55087	Gpr34
241391	chr2	57938421	57938941	521	*	6.38	83.2859	5.56	47.1766	0.566442	-1.76541	-1.76541	0.000647	0.00226	Distal Intergenic	2	57997884	58045860	47977	1	-58943	Galnt5
378435	chr15	75753785	75754683	899	*	6.29	78.249	5.47	44.3235	0.566442	-1.76541	-1.76541	0.00108	0.00358	3' UTR	15	75745490	75748228	2739	2	-5557	Mafa
50766	chr17	78275313	78275894	582	*	6.78	109.896	5.96	62.2499	0.566442	-1.76541	-1.76541	0.000285	0.00109	Intron (ENSMUST00000112498.2/50766, intron 2 of 16)	17	78200248	78376592	176345	1	75065	Crim1
52822	chr5	88583247	88583856	610	*	7.28	155.417	6.46	88.0347	0.566442	-1.76541	-1.76541	5.66e-05	0.000253	5' UTR	5	88565040	88651392	86353	1	18207	Rufy3
58172	chr11	20610728	20611640	913	*	6.86	116.162	6.04	65.7993	0.566442	-1.76541	-1.76541	0.000173	0.000695	Intron (ENSMUST00000093292.10/58172, intron 1 of 1)	11	20543253	20653021	109769	1	67475	Sertad2
58909	chr6	59039140	59039486	347	*	5.92	60.5477	5.1	34.2968	0.566442	-1.76541	-1.76541	0.00468	0.013	Exon (ENSMUST00000204453.1/ENSMUST00000204453.1, exon 2 of 2)	6	58932090	59024549	92460	2	-14591	Fam13a
73689	chr19	44161584	44161867	284	*	5.86	58.0812	5.04	32.8996	0.566442	-1.76541	-1.76541	0.00712	0.0187	Intron (ENSMUST00000042026.4/329064, intron 2 of 14)	19	44139246	44146446	7201	2	-15138	Bloc1s2
73699	chr9	50835002	50836657	1656	*	8.89	474.413	8.07	268.727	0.566442	-1.76541	-1.76541	2.14e-09	1.97e-08	Exon (ENSMUST00000162596.1/102580, exon 1 of 2)	9	50845301	50894229	48929	1	-8644	Ppp2r1b
76737	chr15	88831368	88831933	566	*	5.99	63.5579	5.17	36.0019	0.566442	-1.76541	-1.76541	0.0135	0.0324	Distal Intergenic	15	88819646	88826683	7038	1	11722	Creld2
77675	chr12	111931803	111933649	1847	*	8.32	319.573	7.5	181.019	0.566442	-1.76541	-1.76541	1.45e-08	1.19e-07	Distal Intergenic	12	111941991	111944484	2494	2	10835	5033406O09Rik
97487	chr8	104382348	104384708	2361	*	9.02	519.147	8.2	294.067	0.566442	-1.76541	-1.76541	8.16e-14	1.27e-12	Intron (ENSMUST00000179802.1/97487, intron 1 of 3)	8	104348191	104395807	47617	2	11099	Cmtm4
100972	chr5	41199477	41200197	721	*	6.06	66.7178	5.23	37.5307	0.562529	-1.77769	-1.77769	0.00437	0.0122	Distal Intergenic	5	41624976	41708157	83182	2	507960	Rab28
17308	chr11	49235345	49235961	617	*	5.56	47.1766	4.73	26.5382	0.562529	-1.77769	-1.77769	0.016	0.0376	Distal Intergenic	11	49244191	49263030	18840	1	-8230	Mgat1
215378	chr1	145940239	145940528	290	*	5.56	47.1766	4.73	26.5382	0.562529	-1.77769	-1.77769	0.00732	0.0191	Distal Intergenic	1	146494760	146902472	407713	1	-554232	Brinp3
68070	chr15	12716781	12718454	1674	*	8.54	372.217	7.71	209.383	0.562529	-1.77769	-1.77769	7.91e-11	8.83e-10	Intron (ENSMUST00000189469.6/68070, intron 1 of 4)	15	12359711	12739924	380214	2	21470	Pdzd2
11702	chr10	40309757	40311013	1257	*	8.37	330.842	7.54	186.108	0.562529	-1.77769	-1.77769	1.79e-08	1.45e-07	Distal Intergenic	10	40287458	40302188	14731	2	-7569	Amd1
16651	chr6	145972018	145973708	1691	*	8.11	276.282	7.28	155.417	0.562529	-1.77769	-1.77769	3.29e-07	2.19e-06	Distal Intergenic	6	145931641	145965223	33583	1	40377	Sspn
16835	chr9	21715288	21715657	370	*	7.02	129.787	6.19	73.0089	0.562529	-1.77769	-1.77769	0.000638	0.00224	Distal Intergenic	9	21723483	21749919	26437	1	-7826	Ldlr
17342	chr6	97869361	97870386	1026	*	7.56	188.706	6.73	106.153	0.562529	-1.77769	-1.77769	4.27e-06	2.36e-05	Intron (ENSMUST00000203884.2/17342, intron 1 of 9)	6	97807052	98021349	214298	1	62309	Mitf
545253	chr18	38868263	38868953	691	*	6.52	91.7731	5.69	51.6251	0.562529	-1.77769	-1.77769	0.000678	0.00236	Intron (ENSMUST00000148850.7/71302, intron 1 of 5)	18	38892458	38971276	78819	1	-23505	Gm5820
60345	chr6	128392647	128393772	1126	*	7.02	129.787	6.19	73.0089	0.562529	-1.77769	-1.77769	0.000174	0.000701	Intron (ENSMUST00000204223.1/60345, intron 1 of 4)	6	128375503	128416427	40925	1	17144	Nrip2
69709	chr12	4198615	4199531	917	*	8.02	259.574	7.19	146.018	0.562529	-1.77769	-1.77769	6.6e-09	5.71e-08	Exon (ENSMUST00000152792.7/104111, exon 9 of 21)	12	4234027	4239950	5924	1	-34496	Ptrhd1
72325	chr8	123278377	123278976	600	*	6.02	64.8934	5.19	36.5044	0.562529	-1.77769	-1.77769	0.00663	0.0176	Intron (ENSMUST00000127664.1/108148, intron 1 of 15)	8	123242356	123254348	11993	2	-24029	Vps9d1
78805	chr2	135197546	135198463	918	*	6.52	91.7731	5.69	51.6251	0.562529	-1.77769	-1.77769	0.000669	0.00234	Intron (ENSMUST00000131552.4/18795, intron 3 of 32)	2	135169573	135215616	46044	2	17153	4930545L23Rik
107975	chr19	5269449	5269914	466	*	6.4	84.4485	5.57	47.5048	0.562529	-1.77769	-1.77769	0.000865	0.00293	Intron (ENSMUST00000025786.8/107975, intron 1 of 23)	19	5133158	5273119	139962	2	3205	Pacs1
117600	chr10	122008198	122009139	942	*	6.46	88.0347	5.63	49.5221	0.562529	-1.77769	-1.77769	0.00113	0.00372	Intron (ENSMUST00000020322.11/117600, intron 1 of 21)	10	121780991	122047315	266325	2	38176	Srgap1
11815	chr16	31312291	31312625	335	*	5.83	56.8859	5	32	0.562529	-1.77769	-1.77769	0.00756	0.0197	Promoter (2-3kb)	16	31296192	31314808	18617	2	2183	Apod
15379	chr9	74898383	74899073	691	*	6.27	77.1717	5.44	43.4113	0.562529	-1.77769	-1.77769	0.00057	0.00202	Distal Intergenic	9	74861921	74891781	29861	1	36462	Onecut1
17755	chr13	99476746	99477965	1220	*	6.46	88.0347	5.63	49.5221	0.562529	-1.77769	-1.77769	0.000535	0.00191	Exon (ENSMUST00000224605.1/17755, exon 1 of 3)	13	99421446	99516540	95095	2	38575	Map1b
214189	chr13	24049389	24050073	685	*	6.27	77.1717	5.44	43.4113	0.562529	-1.77769	-1.77769	0.00249	0.00746	Exon (ENSMUST00000125901.7/68732, exon 16 of 26)	13	23953456	23991214	37759	2	-58175	Scgn
78617	chr2	30557933	30558492	560	*	5.85	57.68	5.02	32.4467	0.562529	-1.77769	-1.77769	0.0148	0.0351	Distal Intergenic	2	30595040	30608943	13904	1	-36548	Cstad
14042	chr15	53294415	53294779	365	*	6.2	73.5167	5.37	41.3553	0.562529	-1.77769	-1.77769	0.00673	0.0178	Intron (ENSMUST00000077273.8/14042, intron 1 of 10)	15	53064038	53346159	282122	2	51380	Ext1
14132	chr7	45098626	45099182	557	*	6.56	94.3532	5.73	53.0765	0.562529	-1.77769	-1.77769	0.000861	0.00292	Intron (ENSMUST00000003512.8/14132, intron 4 of 6)	7	45092990	45103851	10862	2	4669	Fcgrt
170719	chr15	41546509	41547051	543	*	6.09	68.1197	5.26	38.3193	0.562529	-1.77769	-1.77769	0.00427	0.012	Intron (ENSMUST00000090096.10/170719, intron 2 of 15)	15	41447482	41861048	413567	1	99027	Oxr1
18174	chr15	100436214	100437094	881	*	6.53	92.4115	5.7	51.9842	0.562529	-1.77769	-1.77769	0.00116	0.00382	Distal Intergenic	15	100387898	100425072	37175	2	-11142	Slc11a2
218581	chr13	108372929	108373492	564	*	6.07	67.1819	5.24	37.7918	0.562529	-1.77769	-1.77769	0.00451	0.0126	Intron (ENSMUST00000051594.11/218581, intron 6 of 10)	13	108316332	108407782	91451	1	56597	Depdc1b
67604	chr5	139230687	139231275	589	*	6.59	96.3358	5.76	54.1917	0.562529	-1.77769	-1.77769	0.000255	0.000985	Exon (ENSMUST00000058716.13/77053, exon 8 of 23)	5	139252324	139270051	17728	1	-21049	Get4
67639	chr12	99348534	99348856	323	*	5.89	59.3016	5.06	33.3589	0.562529	-1.77769	-1.77769	0.00919	0.0233	Intron (ENSMUST00000126476.7/ENSMUST00000126476.7, intron 1 of 2)	12	99161277	99162808	1532	2	-185726	4930474N09Rik
70292	chr5	35903847	35904197	351	*	5.94	61.3929	5.11	34.5353	0.562529	-1.77769	-1.77769	0.0129	0.0312	Exon (ENSMUST00000146300.1/70292, exon 2 of 2)	5	35893319	36003923	110605	1	10528	Afap1
71026	chr5	13844317	13844645	329	*	6.22	74.5429	5.39	41.9326	0.562529	-1.77769	-1.77769	0.00394	0.0112	Distal Intergenic	5	13791619	13796820	5202	1	52698	Speer3
74318	chr5	77069948	77070675	728	*	5.89	59.3016	5.06	33.3589	0.562529	-1.77769	-1.77769	0.011	0.0271	Distal Intergenic	5	77086988	77115121	28134	2	44446	Hopx
75880	chr15	33653161	33654021	861	*	5.89	59.3016	5.06	33.3589	0.562529	-1.77769	-1.77769	0.00328	0.00952	Promoter (<=1kb)	15	33593881	33653436	59556	2	0	4930592A05Rik
97961	chr15	78937364	78937933	570	*	6.07	67.1819	5.24	37.7918	0.562529	-1.77769	-1.77769	0.0104	0.0259	Promoter (2-3kb)	15	78934933	78943638	8706	1	2431	Nol12
100526548	chr15	76287479	76288019	541	*	6.75	107.635	5.92	60.5477	0.562529	-1.77769	-1.77769	0.000268	0.00103	Promoter (2-3kb)	15	76290879	76290968	90	2	2949	Mir3079
22114	chr16	17874918	17875468	551	*	6.13	70.0348	5.3	39.3966	0.562529	-1.77769	-1.77769	0.00371	0.0106	Intron (ENSMUST00000150068.1/13356, intron 1 of 15)	16	17894223	17897922	3700	1	-18755	Tssk1
67350	chr2	30249008	30249591	584	*	6.75	107.635	5.92	60.5477	0.562529	-1.77769	-1.77769	0.000188	0.00075	Intron (ENSMUST00000113654.7/241296, intron 1 of 2)	2	30236795	30238223	1429	2	-10785	1700084E18Rik
71943	chr11	90678447	90678994	548	*	6.75	107.635	5.92	60.5477	0.562529	-1.77769	-1.77769	0.000268	0.00103	Intron (ENSMUST00000020849.8/71943, intron 3 of 15)	11	90643465	90688366	44902	2	9372	Tom1l1
100040298	chr7	93510663	93511006	344	*	5.41	42.5179	4.58	23.9176	0.562529	-1.77769	-1.77769	0.0216	0.0484	Distal Intergenic	7	93178983	93184176	5194	2	-326487	Gm15501
100579151	chr9	9194172	9194936	765	*	5.43	43.1115	4.6	24.2515	0.562529	-1.77769	-1.77769	0.0126	0.0305	Intron (ENSMUST00000093893.11/71544, intron 1 of 22)	9	9236288	9260883	24596	1	-41352	Gm16833
102465219	chr11	68258592	68259446	855	*	7.27	154.343	6.44	86.8227	0.562529	-1.77769	-1.77769	4.23e-05	0.000194	Intron (ENSMUST00000021284.3/18208, intron 4 of 6)	11	68220892	68221011	120	1	37700	Mir6406
102465580	chr15	100652058	100652436	379	*	5.54	46.5271	4.71	26.1729	0.562529	-1.77769	-1.77769	0.0221	0.0494	Promoter (2-3kb)	15	100649163	100649229	67	2	-2829	Mir6961
102465698	chr15	25927964	25928768	805	*	7.46	176.069	6.63	99.0442	0.562529	-1.77769	-1.77769	2.56e-05	0.000123	Intron (ENSMUST00000022881.14/66270, intron 3 of 8)	15	25948227	25948287	61	1	-19459	Mir7212
102637191	chr1	183697088	183697469	382	*	5.54	46.5271	4.71	26.1729	0.562529	-1.77769	-1.77769	0.0123	0.03	Distal Intergenic	1	183748977	183809746	60770	1	-51508	Gm34068
104797311	chr8	12911823	12912448	626	*	5.72	52.7098	4.89	29.6508	0.562529	-1.77769	-1.77769	0.00837	0.0215	Intron (ENSMUST00000095456.9/17207, intron 2 of 29)	8	12947941	12948070	130	1	-35493	Gm38671
104836	chr12	31527497	31527808	312	*	5.42	42.8137	4.59	24.0839	0.562529	-1.77769	-1.77769	0.0171	0.0397	Intron (ENSMUST00000001253.7/23985, intron 17 of 20)	12	31484829	31499616	14788	2	-27881	Cbll1
107765	chr19	36168036	36169402	1367	*	6.71	104.691	5.88	58.892	0.562529	-1.77769	-1.77769	9.63e-05	0.000409	Distal Intergenic	19	36111961	36120099	8139	2	-47937	Ankrd1
107975	chr19	5228891	5229400	510	*	6.5	90.5097	5.67	50.9143	0.562529	-1.77769	-1.77769	0.000551	0.00196	Intron (ENSMUST00000025786.8/107975, intron 1 of 23)	19	5133158	5273119	139962	2	43719	Pacs1
108058	chr3	126792514	126793677	1164	*	5.97	62.6829	5.14	35.261	0.562529	-1.77769	-1.77769	0.00623	0.0166	Intron (ENSMUST00000106402.7/108058, intron 8 of 19)	3	126596302	126846326	250025	1	196212	Camk2d
108099	chr5	25020260	25020671	412	*	5.61	48.8403	4.78	27.4741	0.562529	-1.77769	-1.77769	0.0108	0.0268	Intron (ENSMUST00000030784.13/108099, intron 3 of 15)	5	24862744	25100642	237899	2	79971	Prkag2
109115	chr17	44770741	44771441	701	*	6.76	108.383	5.93	60.9688	0.562529	-1.77769	-1.77769	0.000268	0.00103	Intron (ENSMUST00000238400.1/12393, intron 1 of 6)	17	44777152	45119290	342139	1	-5711	Supt3
109697	chr6	30624872	30625389	518	*	5.91	60.1295	5.08	33.8246	0.562529	-1.77769	-1.77769	0.00815	0.021	Intron (ENSMUST00000062758.10/74649, intron 6 of 11)	6	30639218	30645363	6146	1	-13829	Cpa1
109828	chr15	5065290	5065679	390	*	5.39	41.9326	4.56	23.5883	0.562529	-1.77769	-1.77769	0.0129	0.0312	Promoter (1-2kb)	15	4988762	5063740	74979	2	-1550	C7
11364	chr3	153947985	153948560	576	*	5.55	46.8507	4.72	26.3549	0.562529	-1.77769	-1.77769	0.0222	0.0495	Distal Intergenic	3	153922357	153944632	22276	2	-3353	Acadm
11479	chr15	101178477	101179501	1025	*	6.39	83.8652	5.56	47.1766	0.562529	-1.77769	-1.77769	0.00152	0.00484	Intron (ENSMUST00000000544.11/11479, intron 1 of 8)	15	101174067	101213684	39618	1	4410	Acvr1b
11515	chr16	4355244	4356192	949	*	5.57	47.5048	4.74	26.7228	0.562529	-1.77769	-1.77769	0.0221	0.0494	Intron (ENSMUST00000117801.7/11515, intron 2 of 10)	16	4287529	4420498	132970	2	64306	Adcy9
11732	chr15	27477189	27478360	1172	*	8.07	268.727	7.24	151.167	0.562529	-1.77769	-1.77769	1.66e-07	1.16e-06	Intron (ENSMUST00000022875.6/11732, intron 1 of 11)	15	27466677	27594909	128233	1	10512	Ank
117586	chr15	61133403	61133728	326	*	5.64	49.8665	4.81	28.0514	0.562529	-1.77769	-1.77769	0.00779	0.0202	Distal Intergenic	15	60896859	60923012	26154	2	-210391	A1bg
11776	chr10	80728649	80729842	1194	*	6.77	109.137	5.94	61.3929	0.562529	-1.77769	-1.77769	0.000564	0.002	Intron (ENSMUST00000020420.8/11776, intron 4 of 30)	10	80706956	80742264	35309	2	12422	Ap3d1
12062	chr12	105550976	105552240	1265	*	6.48	89.2636	5.65	50.2134	0.562529	-1.77769	-1.77769	0.00551	0.015	Distal Intergenic	12	105563226	105595237	32012	1	-10986	Bdkrb2
12153	chr14	70512767	70513676	910	*	7.59	192.672	6.76	108.383	0.562529	-1.77769	-1.77769	2.91e-06	1.66e-05	Intron (ENSMUST00000226906.1/12153, intron 1 of 19)	14	70474558	70520234	45677	2	6558	Bmp1
12394	chr16	92676585	92677039	455	*	5.87	58.4852	5.04	32.8996	0.562529	-1.77769	-1.77769	0.00429	0.012	Intron (ENSMUST00000023673.13/12394, intron 4 of 7)	16	92601466	92826149	224684	2	149110	Runx1
12521	chr2	93514520	93515265	746	*	6.66	101.125	5.83	56.8859	0.562529	-1.77769	-1.77769	0.000356	0.00133	Distal Intergenic	2	93419111	93463140	44030	2	-51380	Cd82
12780	chr19	43771553	43771871	319	*	5.47	44.3235	4.64	24.9333	0.562529	-1.77769	-1.77769	0.00879	0.0224	Distal Intergenic	19	43782192	43840740	58549	1	-10321	Abcc2
12925	chr12	113149305	113149670	366	*	5.73	53.0765	4.9	29.8571	0.562529	-1.77769	-1.77769	0.0107	0.0266	Promoter (2-3kb)	12	113146316	113153879	7564	1	2989	Crip1
13196	chr15	64296503	64296921	419	*	5.93	60.9688	5.1	34.2968	0.562529	-1.77769	-1.77769	0.00839	0.0216	Intron (ENSMUST00000177371.7/13196, intron 1 of 27)	15	64086857	64382919	296063	2	85998	Asap1
13346	chr1	75347046	75347881	836	*	8.79	442.643	7.96	249	0.562529	-1.77769	-1.77769	2.14e-11	2.55e-10	Distal Intergenic	1	75360329	75368579	8251	1	-12448	Des
13388	chr17	15316025	15316363	339	*	5.42	42.8137	4.59	24.0839	0.562529	-1.77769	-1.77769	0.0117	0.0287	Distal Intergenic	17	15367354	15376872	9519	2	60509	Dll1
14302	chr10	34485104	34485506	403	*	7.27	154.343	6.44	86.8227	0.562529	-1.77769	-1.77769	9.6e-06	4.99e-05	Promoter (1-2kb)	10	34483399	34611278	127880	1	1705	Frk
14419	chr19	3422456	3423502	1047	*	7.96	249	7.13	140.07	0.562529	-1.77769	-1.77769	3.76e-06	2.1e-05	Distal Intergenic	19	3409915	3414544	4630	2	-7912	Gal
14463	chr14	63343982	63344591	610	*	6.31	79.3413	5.48	44.6318	0.562529	-1.77769	-1.77769	0.0042	0.0118	Exon (ENSMUST00000226066.1/ENSMUST00000226066.1, exon 2 of 2)	14	63198922	63271692	72771	2	-72290	Gata4
15258	chr6	38935076	38935572	497	*	5.54	46.5271	4.71	26.1729	0.562529	-1.77769	-1.77769	0.0138	0.033	Intron (ENSMUST00000162521.7/21391, intron 3 of 5)	6	38694390	38876165	181776	2	-58911	Hipk2
16007	chr3	145656817	145657343	527	*	6.73	106.153	5.9	59.7141	0.562529	-1.77769	-1.77769	0.00014	0.000575	Intron (ENSMUST00000197148.1/ENSMUST00000197148.1, intron 1 of 1)	3	145646976	145649981	3006	2	-6836	Ccn1
16160	chr11	44172499	44172856	358	*	5.63	49.5221	4.8	27.8576	0.562529	-1.77769	-1.77769	0.00973	0.0245	Distal Intergenic	11	44400063	44414033	13971	1	-227207	Il12b
16443	chr16	91811799	91812341	543	*	6.48	89.2636	5.65	50.2134	0.562529	-1.77769	-1.77769	0.00183	0.0057	Exon (ENSMUST00000114001.7/16443, exon 9 of 29)	16	91729281	91920597	191317	1	82518	Itsn1
16859	chr11	78968101	78968716	616	*	6.72	105.42	5.89	59.3016	0.562529	-1.77769	-1.77769	0.00188	0.00585	Intron (ENSMUST00000108268.9/16859, intron 4 of 9)	11	78962974	78984946	21973	2	16230	Lgals9
17079	chr13	102245143	102245547	405	*	5.57	47.5048	4.74	26.7228	0.562529	-1.77769	-1.77769	0.0107	0.0265	Distal Intergenic	13	102693558	102739629	46072	1	-448011	Cd180
17300	chr13	31874285	31874732	448	*	5.73	53.0765	4.9	29.8571	0.562529	-1.77769	-1.77769	0.009	0.0229	Intron (ENSMUST00000041859.8/218138, intron 9 of 10)	13	31806633	31812476	5844	1	67652	Foxc1
17444	chr15	80582539	80583260	722	*	8.29	312.996	7.46	176.069	0.562529	-1.77769	-1.77769	3.51e-08	2.73e-07	Intron (ENSMUST00000229980.1/17444, intron 1 of 7)	15	80572594	80652854	80261	1	9945	Grap2
17691	chr17	31846253	31846940	688	*	5.8	55.7152	4.97	31.3414	0.562529	-1.77769	-1.77769	0.0114	0.0281	3' UTR	17	31844250	31855804	11555	2	8864	Sik1
17970	chr1	152817093	152818332	1240	*	8.1	274.374	7.27	154.343	0.562529	-1.77769	-1.77769	3.27e-09	2.95e-08	Exon (ENSMUST00000186568.6/17970, exon 4 of 16)	1	152800194	152836991	36798	1	16899	Ncf2
18019	chr2	168545107	168546599	1493	*	6.85	115.36	6.02	64.8934	0.562529	-1.77769	-1.77769	0.000137	0.000564	Intron (ENSMUST00000074618.9/18019, intron 3 of 9)	2	168476410	168601657	125248	2	55058	Nfatc2
19726	chr19	28300046	28301444	1399	*	8.29	312.996	7.46	176.069	0.562529	-1.77769	-1.77769	2.07e-09	1.92e-08	Exon (ENSMUST00000162873.7/226075, exon 1 of 5)	19	27761721	28011166	249446	2	-288880	Rfx3
20362	chr11	53507164	53509001	1838	*	9.33	643.591	8.5	362.039	0.562529	-1.77769	-1.77769	2.24e-15	4.06e-14	Distal Intergenic	11	53519257	53549565	30309	1	-10256	Septin8
207806	chr16	44240383	44240738	356	*	5.82	56.493	4.99	31.779	0.562529	-1.77769	-1.77769	0.00472	0.0131	3' UTR	16	44173246	44227465	54220	1	67137	Usf3
20979	chr10	109052156	109052575	420	*	5.43	43.1115	4.6	24.2515	0.562529	-1.77769	-1.77769	0.0183	0.042	Distal Intergenic	10	108497650	109010982	513333	2	-41174	Syt1
212114	chr3	53322672	53323280	609	*	6.43	86.2229	5.6	48.5029	0.562529	-1.77769	-1.77769	0.000505	0.00181	Distal Intergenic	3	53448583	53463332	14750	2	140052	Nhlrc3
213673	chr11	52451311	52452349	1039	*	6.73	106.153	5.9	59.7141	0.562529	-1.77769	-1.77769	0.000196	0.000778	Distal Intergenic	11	52396428	52408728	12301	1	54883	9530068E07Rik
214804	chr3	145987428	145989257	1830	*	10.14	1128.35	9.31	634.73	0.562529	-1.77769	-1.77769	2.01e-17	4.45e-16	Promoter (<=1kb)	3	145987870	146021720	33851	1	0	Syde2
214804	chr3	146047736	146048240	505	*	5.44	43.4113	4.61	24.4201	0.562529	-1.77769	-1.77769	0.00929	0.0235	Exon (ENSMUST00000160285.1/242253, exon 19 of 23)	3	145987870	146021720	33851	1	59866	Syde2
216867	chr11	70206713	70207152	440	*	5.69	51.6251	4.86	29.0406	0.562529	-1.77769	-1.77769	0.0114	0.028	Distal Intergenic	11	70212752	70216417	3666	1	-5600	Slc16a11
22325	chr2	27352772	27353283	512	*	5.57	47.5048	4.74	26.7228	0.562529	-1.77769	-1.77769	0.0109	0.027	Intron (ENSMUST00000185188.7/22325, intron 1 of 29)	2	27262104	27427033	164930	2	73750	Vav2
224860	chr17	50657239	50657836	598	*	7.64	199.466	6.81	112.206	0.562529	-1.77769	-1.77769	3.33e-05	0.000156	Intron (ENSMUST00000043938.7/224860, intron 4 of 5)	17	50509403	50688484	179082	1	147836	Plcl2
22661	chr16	33446741	33447209	469	*	6.1	68.5935	5.27	38.5859	0.562529	-1.77769	-1.77769	0.00463	0.0129	Intron (ENSMUST00000165418.8/22661, intron 4 of 8)	16	33380836	33504363	123528	1	65905	Zfp148
227753	chr2	35284025	35284316	292	*	5.18	36.2523	4.35	20.393	0.562529	-1.77769	-1.77769	0.0177	0.0408	Exon (ENSMUST00000201185.3/227753, exon 3 of 18)	2	35256380	35307892	51513	1	27645	Gsn
23837	chr8	111825329	111825609	281	*	5.05	33.1285	4.22	18.6357	0.562529	-1.77769	-1.77769	0.022	0.0493	Intron (ENSMUST00000034432.6/23837, intron 5 of 6)	8	111768491	111854291	85801	2	28682	Cfdp1
240028	chr17	17602875	17603332	458	*	5.34	40.5042	4.51	22.7848	0.562529	-1.77769	-1.77769	0.0165	0.0385	Intron (ENSMUST00000041047.3/240028, intron 1 of 17)	17	17521410	17625050	103641	2	21718	Lnpep
242259	chr3	153965368	153965935	568	*	6.34	81.0084	5.51	45.5696	0.562529	-1.77769	-1.77769	0.000704	0.00244	Distal Intergenic	3	153973436	154271722	298287	1	-7501	Slc44a5
243867	chr7	19128526	19128872	347	*	5.29	39.1245	4.46	22.0087	0.562529	-1.77769	-1.77769	0.015	0.0355	Intron (ENSMUST00000053109.4/243867, intron 1 of 1)	7	19119859	19140172	20314	1	8667	Fbxo46
244653	chr8	110321326	110322086	761	*	7.12	139.102	6.29	78.249	0.562529	-1.77769	-1.77769	0.000277	0.00106	Intron (ENSMUST00000043141.6/244653, intron 6 of 86)	8	110266977	110610253	343277	1	54349	Hydin
26409	chr4	31564961	31566078	1118	*	6.04	65.7993	5.21	37.014	0.562529	-1.77769	-1.77769	0.00278	0.00825	Distal Intergenic	4	31964097	32023467	59371	1	-398019	Map3k7
268935	chr17	28131076	28131953	878	*	6.87	116.97	6.04	65.7993	0.562529	-1.77769	-1.77769	0.000842	0.00286	Distal Intergenic	17	28142141	28174854	32714	1	-10188	Scube3
28254	chr6	142219977	142220862	886	*	7.09	136.239	6.26	76.6386	0.562529	-1.77769	-1.77769	3.19e-05	0.00015	Distal Intergenic	6	142085761	142208521	122761	2	-11456	Slco1a6
319655	chr6	88866357	88867083	727	*	6.1	68.5935	5.27	38.5859	0.562529	-1.77769	-1.77769	0.0138	0.033	Intron (ENSMUST00000038409.11/319655, intron 1 of 7)	6	88842558	88875044	32487	2	7961	Podxl2
331461	chrX	87600994	87601202	209	*	5.8	55.7152	4.97	31.3414	0.562529	-1.77769	-1.77769	0.00962	0.0242	Intron (ENSMUST00000113966.7/331461, intron 2 of 10)	20	86740870	88115645	1374776	2	514443	Il1rapl1
338535	chr2	12174611	12175760	1150	*	6.95	123.64	6.12	69.551	0.562529	-1.77769	-1.77769	0.000117	0.000487	Intron (ENSMUST00000028106.10/241226, intron 22 of 29)	2	12300946	12312315	11370	1	-125186	E030013I19Rik
382427	chr10	116982583	116983039	457	*	7.09	136.239	6.26	76.6386	0.562529	-1.77769	-1.77769	0.000249	0.000965	Distal Intergenic	10	116986314	117025040	38727	1	-3275	Best3
414079	chr17	63147204	63147517	314	*	5.87	58.4852	5.04	32.8996	0.562529	-1.77769	-1.77769	0.00699	0.0184	Intron (ENSMUST00000024761.12/50758, intron 7 of 8)	17	63305446	63312973	7528	2	165456	4930405O22Rik
432999	chr16	13754366	13754867	502	*	8.18	290.018	7.35	163.144	0.562529	-1.77769	-1.77769	3.79e-06	2.12e-05	Promoter (<=1kb)	16	13754566	13758537	3972	1	0	A930007A09Rik
50501	chr6	99932363	99933265	903	*	7.91	240.518	7.08	135.298	0.562529	-1.77769	-1.77769	1.44e-06	8.66e-06	Intron (ENSMUST00000204298.1/ENSMUST00000204298.1, intron 2 of 2)	6	99711299	99726392	15094	2	-205971	Prok2
52397	chr5	106727585	106727988	404	*	5.5	45.2548	4.67	25.4572	0.562529	-1.77769	-1.77769	0.0162	0.0378	Distal Intergenic	5	106557946	106697287	139342	2	-30298	Zfp644
54447	chr19	32110513	32111002	490	*	5.51	45.5696	4.68	25.6342	0.562529	-1.77769	-1.77769	0.0133	0.032	Promoter (2-3kb)	19	31982597	32108211	125615	2	-2302	Asah2
56072	chr19	7599497	7599903	407	*	5.53	46.2057	4.7	25.9921	0.562529	-1.77769	-1.77769	0.0104	0.0259	Intron (ENSMUST00000159983.7/56072, intron 8 of 9)	19	7596660	7607193	10534	2	7290	Lgals12
56233	chr15	97875764	97876234	471	*	5.55	46.8507	4.72	26.3549	0.562529	-1.77769	-1.77769	0.0122	0.0297	Intron (ENSMUST00000023119.14/22337, intron 4 of 9)	15	97792664	97844502	51839	2	-31262	Hdac7
56505	chr6	88489631	88490161	531	*	5.43	43.1115	4.6	24.2515	0.562529	-1.77769	-1.77769	0.0108	0.0268	Intron (ENSMUST00000032165.15/56505, intron 8 of 10)	6	88465409	88497572	32164	1	24222	Ruvbl1
56554	chr10	22357488	22357884	397	*	5.6	48.5029	4.77	27.2843	0.562529	-1.77769	-1.77769	0.0068	0.018	Promoter (2-3kb)	10	22360552	22374139	13588	1	-2668	Raet1d
66335	chr15	38659664	38660574	911	*	6.47	88.647	5.64	49.8665	0.562529	-1.77769	-1.77769	0.000414	0.00152	Promoter (1-2kb)	15	38661933	38692446	30514	1	-1359	Atp6v1c1
66686	chr10	52284603	52284918	316	*	5.76	54.1917	4.93	30.4844	0.562529	-1.77769	-1.77769	0.00539	0.0147	Exon (ENSMUST00000218278.1/66686, exon 3 of 3)	10	52233619	52321378	87760	1	50984	Dcbld1
668218	chr15	100663963	100664533	571	*	5.82	56.493	4.99	31.779	0.562529	-1.77769	-1.77769	0.00469	0.013	Intron (ENSMUST00000183211.7/668218, intron 1 of 10)	15	100641077	100669553	28477	2	5020	Bin2
66868	chr3	67551144	67551576	433	*	6.41	85.0359	5.58	47.8352	0.562529	-1.77769	-1.77769	0.00146	0.00468	Exon (ENSMUST00000195865.1/ENSMUST00000195865.1, exon 3 of 3)	3	67582741	67604237	21497	1	-31165	Mfsd1
67188	chr19	32254406	32257388	2983	*	9.36	657.114	8.53	369.646	0.562529	-1.77769	-1.77769	1.21e-11	1.48e-10	Intron (ENSMUST00000099514.9/208449, intron 3 of 9)	19	32389216	32391190	1975	1	-131828	2700046G09Rik
67238	chr5	143552698	143553627	930	*	7.22	149.086	6.39	83.8652	0.562529	-1.77769	-1.77769	4.7e-05	0.000213	Intron (ENSMUST00000067145.11/67238, intron 1 of 1)	5	143548706	143564531	15826	1	3992	Fam220a
67269	chr13	59505852	59506184	333	*	5.43	43.1115	4.6	24.2515	0.562529	-1.77769	-1.77769	0.0111	0.0275	Intron (ENSMUST00000022040.13/67269, intron 12 of 25)	13	59445742	59585211	139470	2	79027	Agtpbp1
67393	chr18	35854268	35854921	654	*	7.79	221.322	6.96	124.5	0.562529	-1.77769	-1.77769	4.65e-06	2.55e-05	5' UTR	18	35829397	35861688	32292	1	24871	Cxxc5
67692	chr10	21577600	21578111	512	*	5.22	37.2715	4.39	20.9663	0.562529	-1.77769	-1.77769	0.0166	0.0386	Distal Intergenic	10	21593145	21622376	29232	1	-15034	1700020N01Rik
68262	chr17	12212341	12212850	510	*	6.1	68.5935	5.27	38.5859	0.562529	-1.77769	-1.77769	0.00255	0.00763	Intron (ENSMUST00000024594.8/68262, intron 5 of 8)	17	12118704	12219645	100942	1	93637	Agpat4
68428	chr1	120305723	120306280	558	*	6.69	103.25	5.86	58.0812	0.562529	-1.77769	-1.77769	0.000836	0.00285	Distal Intergenic	1	120190757	120272705	81949	2	-33018	Steap3
68519	chr12	108444262	108444909	648	*	5.95	61.8199	5.12	34.7755	0.562529	-1.77769	-1.77769	0.0169	0.0394	Intron (ENSMUST00000138456.7/68519, intron 1 of 6)	12	108370957	108539617	168661	1	73305	Eml1
69519	chr9	86592728	86593021	294	*	5.68	51.2685	4.85	28.84	0.562529	-1.77769	-1.77769	0.00954	0.0241	Intron (ENSMUST00000034989.14/17436, intron 12 of 13)	9	86571991	86574899	2909	1	20737	Rwdd2a
69574	chr15	31571942	31572407	466	*	5.91	60.1295	5.08	33.8246	0.562529	-1.77769	-1.77769	0.00672	0.0178	5' UTR	15	31565389	31590119	24731	1	6553	Cmbl
69710	chr7	101341362	101341710	349	*	5.48	44.6318	4.65	25.1067	0.562529	-1.77769	-1.77769	0.0211	0.0474	Intron (ENSMUST00000163799.8/56018, intron 3 of 7)	7	101348067	101412586	64520	1	-6357	Arap1
69742	chr8	25027695	25028375	681	*	6.66	101.125	5.83	56.8859	0.562529	-1.77769	-1.77769	0.000376	0.0014	Intron (ENSMUST00000084031.5/330723, intron 8 of 8)	8	25017211	25023260	6050	1	10484	Tm2d2
69787	chr15	58370074	58370465	392	*	5.7	51.9842	4.87	29.2426	0.562529	-1.77769	-1.77769	0.0148	0.0351	Intron (ENSMUST00000238490.1/69787, intron 1 of 9)	15	58341363	58389383	48021	2	18918	Anxa13
70003	chr10	82804035	82805068	1034	*	8.1	274.374	7.27	154.343	0.562529	-1.77769	-1.77769	2.26e-07	1.55e-06	Distal Intergenic	10	82812123	82824242	12120	1	-7055	1700028I16Rik
70292	chr5	35924129	35925236	1108	*	7.16	143.013	6.33	80.4489	0.562529	-1.77769	-1.77769	1.09e-05	5.61e-05	Intron (ENSMUST00000064571.10/70292, intron 1 of 16)	5	35893319	36003923	110605	1	30810	Afap1
70292	chr5	35883393	35883924	532	*	5.74	53.4456	4.91	30.0647	0.562529	-1.77769	-1.77769	0.00596	0.016	3' UTR	5	35893319	36003923	110605	1	-9395	Afap1
71175	chr15	8384496	8384948	453	*	5.34	40.5042	4.51	22.7848	0.562529	-1.77769	-1.77769	0.0213	0.0478	Intron (ENSMUST00000052965.7/71175, intron 1 of 46)	15	8290617	8444463	153847	2	59515	Nipbl
71365	chr10	43247847	43248538	692	*	6.72	105.42	5.89	59.3016	0.562529	-1.77769	-1.77769	0.000665	0.00232	Intron (ENSMUST00000160823.7/71365, intron 1 of 7)	10	43221486	43464882	243397	1	26361	Pdss2
72160	chr1	127460978	127461407	430	*	5.73	53.0765	4.9	29.8571	0.562529	-1.77769	-1.77769	0.0174	0.0402	Intron (ENSMUST00000038361.10/107895, intron 14 of 17)	1	127486546	127679548	193003	2	218141	Tmem163
72160	chr1	127671140	127671592	453	*	5.82	56.493	4.99	31.779	0.562529	-1.77769	-1.77769	0.00633	0.0169	Intron (ENSMUST00000027585.13/72160, intron 1 of 8)	1	127486546	127679548	193003	2	7956	Tmem163
72709	chr15	78519721	78521092	1372	*	7.47	177.294	6.64	99.7331	0.562529	-1.77769	-1.77769	0.000303	0.00115	Downstream (2-3kb)	15	78523346	78531416	8071	2	10324	C1qtnf6
73761	chr16	11589044	11590714	1671	*	8.65	401.707	7.82	225.972	0.562529	-1.77769	-1.77769	1.77e-09	1.65e-08	Intron (ENSMUST00000180792.7/74478, intron 15 of 20)	16	11778429	11781500	3072	1	-187715	4833415N18Rik
74410	chr2	35951380	35951753	374	*	5.39	41.9326	4.56	23.5883	0.562529	-1.77769	-1.77769	0.0154	0.0364	Intron (ENSMUST00000028248.10/74410, intron 1 of 9)	2	35751241	35979913	228673	2	28160	Ttll11
74700	chr9	89841206	89843071	1866	*	8.12	278.204	7.29	156.498	0.562529	-1.77769	-1.77769	5.33e-07	3.44e-06	Intron (ENSMUST00000183387.7/74700, intron 3 of 5)	9	89826519	89864028	37510	1	14687	4930524O08Rik
75154	chr17	45873398	45873806	409	*	5.7	51.9842	4.87	29.2426	0.562529	-1.77769	-1.77769	0.00597	0.016	Distal Intergenic	17	45879850	45881452	1603	2	7646	4930542M03Rik
75668	chr11	5042937	5043503	567	*	5.91	60.1295	5.08	33.8246	0.562529	-1.77769	-1.77769	0.00772	0.02	Distal Intergenic	11	5058128	5060385	2258	1	-14625	Rasl10a
76223	chr6	34696199	34697058	860	*	7.73	212.306	6.9	119.428	0.562529	-1.77769	-1.77769	4.01e-06	2.23e-05	Intron (ENSMUST00000079391.9/109624, intron 3 of 13)	6	34780432	34859459	79028	1	-83374	Agbl3
76483	chr17	25640268	25640686	419	*	5.43	43.1115	4.6	24.2515	0.562529	-1.77769	-1.77769	0.0148	0.0351	Intron (ENSMUST00000141606.2/76483, intron 5 of 9)	17	25579085	25662826	83742	1	61183	Lmf1
790909	chr11	53024324	53024806	483	*	5.8	55.7152	4.97	31.3414	0.562529	-1.77769	-1.77769	0.00638	0.017	Intron (ENSMUST00000036796.7/320027, intron 4 of 15)	11	53111451	53120056	8606	2	95250	Gm11186
81840	chr5	36377575	36378216	642	*	5.8	55.7152	4.97	31.3414	0.562529	-1.77769	-1.77769	0.00466	0.0129	Intron (ENSMUST00000037370.13/81840, intron 1 of 26)	5	36017180	36398139	380960	2	19923	Sorcs2
98910	chr2	6594035	6594660	626	*	6.28	77.7085	5.45	43.7133	0.562529	-1.77769	-1.77769	0.00112	0.00369	Intron (ENSMUST00000002176.12/14007, intron 10 of 15)	2	6322667	6446390	123724	1	271368	Usp6nl
100526530	chr12	80340879	80341321	443	*	5.33	40.2244	4.5	22.6274	0.562529	-1.77769	-1.77769	0.0183	0.0421	Intron (ENSMUST00000054145.7/320808, intron 8 of 8)	12	80391613	80391677	65	2	50356	Mir1843a
11864	chr7	84456213	84456878	666	*	6.54	93.0542	5.71	52.3457	0.562529	-1.77769	-1.77769	0.000262	0.00101	Distal Intergenic	7	84246278	84410176	163899	2	-46037	Arnt2
13393	chr11	95119871	95120692	822	*	6.91	120.259	6.08	67.6492	0.562529	-1.77769	-1.77769	9.44e-05	0.000402	Promoter (<=1kb)	11	95120119	95125296	5178	1	0	Dlx3
17117	chr15	10970291	10970607	317	*	5.32	39.9466	4.49	22.4711	0.562529	-1.77769	-1.77769	0.0138	0.033	Intron (ENSMUST00000022853.14/81799, intron 3 of 5)	15	10981756	10996626	14871	1	-11149	Amacr
19777	chr7	37929522	37930139	618	*	6.94	122.786	6.11	69.0706	0.562529	-1.77769	-1.77769	4.83e-05	0.000219	Distal Intergenic	7	37959992	38023551	63560	2	93412	Uri1
211673	chr1	10380515	10381205	691	*	6.54	93.0542	5.71	52.3457	0.562529	-1.77769	-1.77769	0.000332	0.00125	Intron (ENSMUST00000153695.7/329093, intron 7 of 9)	1	10137571	10232670	95100	2	-147845	Arfgef1
227624	chr2	25598615	25599462	848	*	6.92	121.095	6.09	68.1197	0.562529	-1.77769	-1.77769	0.000134	0.000552	Intron (ENSMUST00000058137.8/227624, intron 3 of 14)	2	25583018	25608521	25504	2	9059	Rabl6
23802	chr8	93925864	93926750	887	*	6.26	76.6386	5.43	43.1115	0.562529	-1.77769	-1.77769	0.00904	0.023	Intron (ENSMUST00000137202.7/14681, intron 3 of 5)	8	93971588	94012842	41255	2	86092	Amfr
320685	chr8	48103144	48104227	1084	*	5.45	43.7133	4.62	24.59	0.562529	-1.77769	-1.77769	0.0136	0.0326	Intron (ENSMUST00000174278.7/320685, intron 1 of 5)	8	48099092	48153233	54142	1	4052	Dctd
329274	chr1	156217953	156218339	387	*	5.45	43.7133	4.62	24.59	0.562529	-1.77769	-1.77769	0.0126	0.0305	Distal Intergenic	1	156075966	156205026	129061	2	-12927	Fam163a
387229	chr16	77417817	77418149	333	*	5.32	39.9466	4.49	22.4711	0.562529	-1.77769	-1.77769	0.0173	0.0401	Exon (ENSMUST00000195792.1/ENSMUST00000195792.1, exon 1 of 1)	16	77598936	77599000	65	1	-180787	Mir99a
66898	chr5	144370906	144371476	571	*	7.1	137.187	6.27	77.1717	0.562529	-1.77769	-1.77769	2.81e-05	0.000134	Intron (ENSMUST00000155491.7/55950, intron 3 of 3)	5	144264526	144358112	93587	2	-12794	Baiap2l1
68204	chr1	118456801	118461036	4236	*	10.33	1287.18	9.5	724.077	0.562529	-1.77769	-1.77769	6.65e-21	2e-19	Promoter (<=1kb)	1	118458652	118459267	616	2	0	2900060B14Rik
70345	chr8	77484896	77485319	424	*	5.46	44.0173	4.63	24.761	0.562529	-1.77769	-1.77769	0.0136	0.0327	Intron (ENSMUST00000076316.5/78514, intron 1 of 22)	8	77517056	77518579	1524	1	-31737	0610038B21Rik
70918	chr5	66364770	66365277	508	*	6.26	76.6386	5.43	43.1115	0.562529	-1.77769	-1.77769	0.00275	0.00817	Exon (ENSMUST00000162366.7/11787, exon 9 of 16)	5	66259897	66298026	38130	1	104873	Nsun7
723889	chr18	61338905	61339190	286	*	5.45	43.7133	4.62	24.59	0.562529	-1.77769	-1.77769	0.0113	0.0278	Intron (ENSMUST00000075299.12/170826, intron 1 of 11)	18	61397835	61397900	66	2	58710	Mir378a
77630	chr5	98166981	98168479	1499	*	8.36	328.557	7.53	184.823	0.562529	-1.77769	-1.77769	6.26e-10	6.19e-09	Promoter (<=1kb)	5	98167198	98188991	21794	1	0	Prdm8
100526515	chr12	110242636	110243148	513	*	5.62	49.18	4.79	27.6652	0.562529	-1.77769	-1.77769	0.0104	0.026	Distal Intergenic	12	110278048	110278129	82	2	34981	Mir1247
102465546	chr10	60170241	60170685	445	*	5.75	53.8174	4.92	30.2738	0.562529	-1.77769	-1.77769	0.0105	0.0262	Distal Intergenic	10	60126776	60126833	58	1	43465	Mir6906
106583	chr17	3162982	3163290	309	*	6.14	70.5219	5.31	39.6706	0.562529	-1.77769	-1.77769	0.00176	0.0055	Exon (ENSMUST00000076734.7/106583, exon 5 of 20)	17	3114972	3198859	83888	1	48010	Scaf8
110796	chr18	84063773	84064319	547	*	5.88	58.892	5.05	33.1285	0.562529	-1.77769	-1.77769	0.00319	0.00929	Intron (ENSMUST00000060303.9/110796, intron 1 of 1)	18	84011627	84087706	76080	2	23387	Tshz1
114566	chr15	101542173	101542887	715	*	5.99	63.5579	5.16	35.7532	0.562529	-1.77769	-1.77769	0.00321	0.00935	Exon (ENSMUST00000023713.9/114566, exon 7 of 9)	15	101541214	101550667	9454	2	7780	Krt82
170736	chr15	84268999	84269558	560	*	5.62	49.18	4.79	27.6652	0.562529	-1.77769	-1.77769	0.0125	0.0302	Intron (ENSMUST00000023072.6/170736, intron 1 of 12)	15	84232043	84315688	83646	1	36956	Parvb
18222	chr12	83932599	83932935	337	*	5.23	37.5307	4.4	21.1121	0.562529	-1.77769	-1.77769	0.0217	0.0486	Distal Intergenic	12	83794034	83921934	127901	2	-10665	Numb
21410	chr11	83882474	83882875	402	*	6	64	5.17	36.0019	0.562529	-1.77769	-1.77769	0.0109	0.0271	Exon (ENSMUST00000021016.9/21410, exon 5 of 9)	11	83850063	83905819	55757	1	32411	Hnf1b
218793	chr14	18658480	18659236	757	*	6.03	65.3448	5.2	36.7583	0.562529	-1.77769	-1.77769	0.00296	0.00871	Intron (ENSMUST00000176555.7/218793, intron 2 of 3)	14	18573575	18894267	320693	2	235031	Ube2e2
239556	chr15	80346599	80347177	579	*	6	64	5.17	36.0019	0.562529	-1.77769	-1.77769	0.00271	0.00807	Intron (ENSMUST00000160424.7/239556, intron 5 of 36)	15	80287238	80398279	111042	1	59361	Cacna1i
268297	chr10	42900108	42900629	522	*	5.75	53.8174	4.92	30.2738	0.562529	-1.77769	-1.77769	0.021	0.0473	Intron (ENSMUST00000063063.13/268297, intron 1 of 8)	10	42860370	42960780	100411	1	39738	Scml4
30930	chr10	62469775	62470086	312	*	5.9	59.7141	5.07	33.5909	0.562529	-1.77769	-1.77769	0.00535	0.0146	3' UTR	10	62455235	62486805	31571	2	16719	Vps26a
320014	chr8	10583581	10583919	339	*	5.99	63.5579	5.16	35.7532	0.562529	-1.77769	-1.77769	0.00649	0.0172	Intron (ENSMUST00000207477.1/244281, intron 32 of 34)	8	10870422	10882454	12033	2	298535	B930025P03Rik
66270	chr15	25865624	25866075	452	*	5.49	44.9422	4.66	25.2813	0.562529	-1.77769	-1.77769	0.0114	0.028	Intron (ENSMUST00000022881.14/66270, intron 1 of 8)	15	25843180	25973687	130508	1	22444	Retreg1
67434	chr15	31352268	31353111	844	*	6.42	85.6274	5.59	48.1679	0.562529	-1.77769	-1.77769	0.00369	0.0106	Intron (ENSMUST00000123325.8/67434, intron 1 of 3)	15	31291478	31367726	76249	2	14615	Ankrd33b
73884	chr1	63204001	63204691	691	*	6.42	85.6274	5.59	48.1679	0.562529	-1.77769	-1.77769	0.000344	0.00129	Intron (ENSMUST00000141027.1/73884, intron 1 of 1)	1	63200313	63314576	114264	1	3688	Zdbf2
74868	chr15	58679237	58679665	429	*	5.49	44.9422	4.66	25.2813	0.562529	-1.77769	-1.77769	0.013	0.0314	Distal Intergenic	15	58782269	58823530	41262	2	143865	Tmem65
75354	chr19	21031648	21032377	730	*	6	64	5.17	36.0019	0.562529	-1.77769	-1.77769	0.0023	0.00697	Distal Intergenic	19	21104502	21107157	2656	1	-72125	4930554I06Rik
83922	chr6	30697528	30697778	251	*	5.36	41.0696	4.53	23.1029	0.562529	-1.77769	-1.77769	0.0135	0.0324	Distal Intergenic	6	30653457	30693749	40293	2	-3779	Cep41
100503962	chr1	166973809	166974068	260	*	5.86	58.0812	5.03	32.6724	0.562529	-1.77769	-1.77769	0.0197	0.0448	Exon (ENSMUST00000180995.2/100503962, exon 3 of 3)	1	166974023	166999728	25706	2	25660	Gm16701
109246	chr6	128092653	128093217	565	*	5.92	60.5477	5.09	34.0598	0.562529	-1.77769	-1.77769	0.00918	0.0233	Intron (ENSMUST00000112173.7/109246, intron 1 of 7)	6	127961396	128143594	182199	2	50377	Tspan9
140765	chr17	31187463	31187897	435	*	6.36	82.1393	5.53	46.2057	0.562529	-1.77769	-1.77769	0.000496	0.00179	Intron (ENSMUST00000024833.12/140765, intron 8 of 11)	17	31179265	31198977	19713	2	11080	Tmprss3
16449	chr2	137536499	137536976	478	*	6.51	91.1392	5.68	51.2685	0.562529	-1.77769	-1.77769	0.000702	0.00244	Distal Intergenic	2	137081456	137116644	35189	2	-419855	Jag1
17931	chr10	108201382	108202412	1031	*	6.25	76.1093	5.42	42.8137	0.562529	-1.77769	-1.77769	0.00315	0.0092	Intron (ENSMUST00000219263.1/17931, intron 2 of 24)	10	108162193	108284475	122283	1	39189	Ppp1r12a
214685	chr15	81698379	81699074	696	*	6.05	66.257	5.22	37.2715	0.562529	-1.77769	-1.77769	0.00694	0.0183	Promoter (1-2kb)	15	81678296	81697287	18992	2	-1092	Chadl
243910	chr7	30423056	30423605	550	*	6.51	91.1392	5.68	51.2685	0.562529	-1.77769	-1.77769	0.00173	0.00542	Promoter (1-2kb)	7	30421732	30428746	7015	1	1324	Nfkbid
381347	chr2	9690231	9691138	908	*	5.79	55.3304	4.96	31.125	0.562529	-1.77769	-1.77769	0.0106	0.0263	Distal Intergenic	2	9881252	9883921	2670	1	-190114	4930412O13Rik
57753	chr19	38816134	38816564	431	*	5.79	55.3304	4.96	31.125	0.562529	-1.77769	-1.77769	0.014	0.0335	Promoter (2-3kb)	19	38788128	38819237	31110	2	2673	Noc3l
619301	chr14	52016385	52016975	591	*	6.38	83.2859	5.55	46.8507	0.562529	-1.77769	-1.77769	0.000949	0.00319	Promoter (<=1kb)	14	52016865	52019794	2930	1	0	Tmem253
20363	chr15	3269972	3271113	1142	*	8.14	282.088	7.31	158.683	0.562529	-1.77769	-1.77769	1.86e-06	1.1e-05	Promoter (1-2kb)	15	3268547	3280508	11962	1	1425	Selenop
68799	chr17	16189532	16190192	661	*	6.68	102.537	5.85	57.68	0.562529	-1.77769	-1.77769	0.00113	0.00373	Distal Intergenic	17	15803188	15830885	27698	2	-358647	Rgmb
224105	chr16	32058714	32059672	959	*	7.23	150.123	6.4	84.4485	0.562529	-1.77769	-1.77769	0.000133	0.000548	Intron (ENSMUST00000023467.8/224105, intron 1 of 14)	16	32016290	32079342	63053	2	19670	Pak2
231712	chr5	121388742	121390057	1316	*	8.05	265.028	7.22	149.086	0.562529	-1.77769	-1.77769	8.26e-06	4.34e-05	Intron (ENSMUST00000200668.1/ENSMUST00000200668.1, intron 2 of 3)	5	121371725	121385632	13908	2	-3110	Trafd1
239985	chr17	5131622	5133312	1691	*	8.01	257.781	7.18	145.009	0.562529	-1.77769	-1.77769	9.49e-08	6.9e-07	Intron (ENSMUST00000092723.10/239985, intron 4 of 18)	17	4994332	5347656	353325	1	137290	Arid1b
56088	chr16	96034382	96034915	534	*	6.22	74.5429	5.38	41.6429	0.558644	-1.79005	-1.79005	0.00113	0.00373	Exon (ENSMUST00000233270.1/93871, exon 1 of 2)	16	95979933	95990960	11028	2	-43422	Psmg1
100316694	chr15	101351013	101351930	918	*	6.59	96.3358	5.75	53.8174	0.558644	-1.79005	-1.79005	0.000936	0.00315	Exon (ENSMUST00000230831.1/74127, exon 6 of 8)	15	101369352	101369434	83	1	-17422	Mir1941
102465219	chr11	68194846	68195516	671	*	6.59	96.3358	5.75	53.8174	0.558644	-1.79005	-1.79005	0.000479	0.00173	Exon (ENSMUST00000152781.2/ENSMUST00000152781.2, exon 2 of 2)	11	68220892	68221011	120	1	-25376	Mir6406
102465611	chr3	88442520	88443279	760	*	6.96	124.5	6.12	69.551	0.558644	-1.79005	-1.79005	0.000201	0.000799	Promoter (1-2kb)	3	88440879	88440951	73	2	-1569	Mir7011
102637705	chr15	75474537	75475301	765	*	6.63	99.0442	5.79	55.3304	0.558644	-1.79005	-1.79005	0.000501	0.0018	Exon (ENSMUST00000229638.1/ENSMUST00000229638.1, exon 1 of 3)	15	75449457	75451406	1950	1	25080	Ly6l
109624	chr6	34543418	34544554	1137	*	7.66	202.251	6.82	112.986	0.558644	-1.79005	-1.79005	8.01e-07	5.02e-06	Distal Intergenic	6	34598500	34775473	176974	1	-53946	Cald1
14897	chr1	84862351	84862748	398	*	6.35	81.5719	5.51	45.5696	0.558644	-1.79005	-1.79005	0.00177	0.00553	Intron (ENSMUST00000097672.3/66153, intron 1 of 3)	1	84721189	84840516	119328	2	-21835	Trip12
18046	chr4	120819252	120820380	1129	*	6.96	124.5	6.12	69.551	0.558644	-1.79005	-1.79005	0.00177	0.00554	Intron (ENSMUST00000043429.11/18046, intron 1 of 9)	4	120757438	120831572	74135	2	11192	Nfyc
20273	chr15	100919091	100919707	617	*	5.83	56.8859	4.99	31.779	0.558644	-1.79005	-1.79005	0.00869	0.0222	Intron (ENSMUST00000201484.3/20273, intron 2 of 2)	15	100869858	101045938	176081	1	49233	Scn8a
216616	chr11	28948413	28948745	333	*	5.83	56.8859	4.99	31.779	0.558644	-1.79005	-1.79005	0.00761	0.0198	Distal Intergenic	11	28853204	28926743	73540	1	95209	Efemp1
21848	chr6	37735261	37736551	1291	*	8.03	261.379	7.19	146.018	0.558644	-1.79005	-1.79005	2.7e-07	1.83e-06	Distal Intergenic	6	37870811	37966296	95486	1	-134260	Trim24
224647	chr17	27792525	27793582	1058	*	7.18	145.009	6.34	81.0084	0.558644	-1.79005	-1.79005	8.81e-05	0.000378	Intron (ENSMUST00000114863.9/224647, intron 2 of 4)	17	27751235	27820648	69414	2	27066	Ilrun
268515	chr11	120248061	120249456	1396	*	7.33	160.898	6.49	89.8845	0.558644	-1.79005	-1.79005	0.000235	0.000916	Intron (ENSMUST00000122148.7/268515, intron 2 of 27)	11	120232947	120292296	59350	1	15114	Bahcc1
27418	chr6	31329001	31329524	524	*	6.72	105.42	5.88	58.892	0.558644	-1.79005	-1.79005	0.000373	0.00139	Intron (ENSMUST00000144612.7/73652, intron 3 of 5)	6	31398735	31516811	118077	1	-69211	Mkln1
319487	chr16	24944631	24945324	694	*	6.79	110.661	5.95	61.8199	0.558644	-1.79005	-1.79005	0.000864	0.00293	Intron (ENSMUST00000038053.13/210126, intron 10 of 12)	16	25059639	25069058	9420	1	-114315	A230028O05Rik
378431	chr10	17760841	17761403	563	*	7.2	147.033	6.36	82.1393	0.558644	-1.79005	-1.79005	1.19e-05	6.1e-05	Distal Intergenic	10	17796226	17845665	49440	1	-34823	Txlnb
54698	chr9	41006656	41007501	846	*	6.79	110.661	5.95	61.8199	0.558644	-1.79005	-1.79005	0.000561	0.002	Promoter (2-3kb)	9	40969691	41004628	34938	2	-2028	Crtam
66617	chr2	30810695	30811079	385	*	6.07	67.1819	5.23	37.5307	0.558644	-1.79005	-1.79005	0.00779	0.0202	Promoter (2-3kb)	2	30807826	30823033	15208	1	2869	Ntmt1
68764	chr12	33030132	33031107	976	*	6.83	113.772	5.99	63.5579	0.558644	-1.79005	-1.79005	0.000369	0.00137	Downstream (2-3kb)	12	33033796	33092875	59080	2	61768	Cdhr3
68775	chr12	17298254	17299045	792	*	6.33	80.4489	5.49	44.9422	0.558644	-1.79005	-1.79005	0.00121	0.00396	Intron (ENSMUST00000095820.11/68775, intron 5 of 13)	12	17284721	17329359	44639	2	30314	Atp6v1c2
69999	chr5	64314125	64314945	821	*	7.33	160.898	6.49	89.8845	0.558644	-1.79005	-1.79005	0.000169	0.00068	Intron (ENSMUST00000043893.12/57915, intron 15 of 21)	5	64454813	64467943	13131	2	152998	1700027F09Rik
70840	chr10	40597149	40597625	477	*	7.53	184.823	6.69	103.25	0.558644	-1.79005	-1.79005	7.2e-05	0.000314	Intron (ENSMUST00000078314.13/70840, intron 7 of 7)	10	40570336	40604132	33797	1	26813	Slc22a16
72630	chr2	131140163	131141472	1310	*	6.66	101.125	5.82	56.493	0.558644	-1.79005	-1.79005	0.000395	0.00146	3' UTR	2	131127280	131146321	19042	1	12883	Hspa12b
72750	chr1	59925867	59926980	1114	*	6.87	116.97	6.03	65.3448	0.558644	-1.79005	-1.79005	4.16e-05	0.000191	Intron (ENSMUST00000036540.11/72750, intron 1 of 7)	1	59913006	59985346	72341	1	12861	Fam117b
74735	chr4	46554464	46555300	837	*	6.35	81.5719	5.51	45.5696	0.558644	-1.79005	-1.79005	0.000719	0.00249	Intron (ENSMUST00000030021.13/107684, intron 3 of 12)	4	46493781	46536141	42361	2	-18323	Trim14
74901	chr8	14967602	14968665	1064	*	8.09	272.479	7.25	152.219	0.558644	-1.79005	-1.79005	3.87e-09	3.45e-08	Intron (ENSMUST00000084207.11/234094, intron 18 of 28)	8	15011025	15033333	22309	1	-42360	Kbtbd11
77799	chr2	156881768	156882646	879	*	6.72	105.42	5.88	58.892	0.558644	-1.79005	-1.79005	0.000524	0.00188	Intron (ENSMUST00000029164.8/77799, intron 2 of 7)	2	156872457	156887192	14736	2	4546	Sla2
99696	chr3	38616553	38617898	1346	*	7.59	192.672	6.75	107.635	0.558644	-1.79005	-1.79005	1.91e-07	1.33e-06	Distal Intergenic	3	38449259	38484844	35586	2	-131709	Ankrd50
11596	chr17	34597783	34598469	687	*	6.2	73.5167	5.36	41.0696	0.558644	-1.79005	-1.79005	0.00296	0.00871	Promoter (<=1kb)	17	34597862	34600936	3075	1	0	Ager
74998	chr19	60033397	60033706	310	*	6.2	73.5167	5.36	41.0696	0.558644	-1.79005	-1.79005	0.00148	0.00474	Distal Intergenic	19	59902884	59943654	40771	2	-89743	Rab11fip2
77976	chr10	84448702	84449098	397	*	7	128	6.16	71.5064	0.558644	-1.79005	-1.79005	0.000429	0.00157	Intron (ENSMUST00000214135.1/ENSMUST00000214135.1, intron 1 of 3)	10	84370905	84440597	69693	2	-8105	Nuak1
100038575	chr9	79502093	79502303	211	*	5.57	47.5048	4.73	26.5382	0.558644	-1.79005	-1.79005	0.00825	0.0212	Intron (ENSMUST00000217201.1/100038575, intron 1 of 2)	9	79444037	79519302	75266	2	16999	Gm10635
100316694	chr15	101334007	101334654	648	*	5.87	58.4852	5.03	32.6724	0.558644	-1.79005	-1.79005	0.0064	0.017	Intron (ENSMUST00000229584.1/ENSMUST00000229584.1, intron 1 of 4)	15	101369352	101369434	83	1	-34698	Mir1941
100579151	chr9	9103266	9103583	318	*	5.6	48.5029	4.76	27.0958	0.558644	-1.79005	-1.79005	0.00654	0.0174	Intron (ENSMUST00000093893.11/71544, intron 4 of 22)	9	9236288	9260883	24596	1	-132705	Gm16833
102800312	chr15	85645982	85646587	606	*	5.91	60.1295	5.07	33.5909	0.558644	-1.79005	-1.79005	0.00328	0.00953	Exon (ENSMUST00000230234.1/ENSMUST00000230234.1, exon 1 of 2)	15	85653616	85707524	53909	1	-7029	Lncppara
104009	chr1	155880516	155880984	469	*	5.71	52.3457	4.87	29.2426	0.558644	-1.79005	-1.79005	0.0101	0.0253	Intron (ENSMUST00000138762.7/74081, intron 28 of 37)	1	155778158	155812889	34732	2	-67627	Qsox1
106952	chr18	38061215	38062027	813	*	5.97	62.6829	5.13	35.0174	0.558644	-1.79005	-1.79005	0.00392	0.0111	Exon (ENSMUST00000236681.1/ENSMUST00000236681.1, exon 4 of 4)	18	37972628	37998969	26342	2	-62246	Arap3
107371	chr19	37561603	37561840	238	*	5.25	38.0546	4.41	21.259	0.558644	-1.79005	-1.79005	0.0161	0.0376	Intron (ENSMUST00000238954.1/107371, intron 2 of 22)	19	37520879	37684059	163181	1	40724	Exoc6
11548	chr11	43892572	43893072	501	*	6.34	81.0084	5.5	45.2548	0.558644	-1.79005	-1.79005	0.000585	0.00207	Intron (ENSMUST00000067258.8/11548, intron 1 of 4)	11	43774606	43901210	126605	2	8138	Adra1b
11600	chr15	42506020	42506457	438	*	6.37	82.7106	5.53	46.2057	0.558644	-1.79005	-1.79005	0.000722	0.0025	Intron (ENSMUST00000022921.6/11600, intron 3 of 8)	15	42424723	42676977	252255	2	170520	Angpt1
12396	chr2	154437870	154438868	999	*	5.84	57.2816	5	32	0.558644	-1.79005	-1.79005	0.0154	0.0363	Promoter (1-2kb)	2	154436481	154539356	102876	1	1389	Cbfa2t2
12399	chr4	135175536	135176129	594	*	5.71	52.3457	4.87	29.2426	0.558644	-1.79005	-1.79005	0.0106	0.0263	3' UTR	4	135120652	135177990	57339	1	54884	Runx3
12452	chr5	93298324	93298882	559	*	5.56	47.1766	4.72	26.3549	0.558644	-1.79005	-1.79005	0.0114	0.0281	Distal Intergenic	5	93267257	93276231	8975	1	31067	Ccng2
14218	chr19	47453383	47453950	568	*	5.87	58.4852	5.03	32.6724	0.558644	-1.79005	-1.79005	0.00379	0.0108	Intron (ENSMUST00000081619.9/14218, intron 1 of 14)	19	47260174	47464401	204228	2	10451	Sh3pxd2a
14317	chr10	76575044	76575468	425	*	5.68	51.2685	4.84	28.6408	0.558644	-1.79005	-1.79005	0.00515	0.0141	Promoter (<=1kb)	10	76575648	76590338	14691	1	-180	Ftcd
15258	chr6	38881554	38881838	285	*	5.14	35.261	4.3	19.6983	0.558644	-1.79005	-1.79005	0.0224	0.0499	Intron (ENSMUST00000162521.7/21391, intron 1 of 5)	6	38694390	38876165	181776	2	-5389	Hipk2
17201	chr2	172256437	172256754	318	*	5.45	43.7133	4.61	24.4201	0.558644	-1.79005	-1.79005	0.0192	0.0437	Distal Intergenic	2	172248492	172251114	2623	1	7945	Mc3r
18824	chrX	7672589	7673150	562	*	5.22	37.2715	4.38	20.8215	0.558644	-1.79005	-1.79005	0.0154	0.0363	Promoter (1-2kb)	20	7667941	7671390	3450	2	-1199	Plp2
212647	chr4	139592404	139593132	729	*	5.89	59.3016	5.05	33.1285	0.558644	-1.79005	-1.79005	0.00393	0.0112	Intron (ENSMUST00000123827.8/212632, intron 4 of 11)	4	139603186	139662691	59506	1	-10054	Aldh4a1
21749	chr1	15679145	15679476	332	*	5.84	57.2816	5	32	0.558644	-1.79005	-1.79005	0.00427	0.012	Intron (ENSMUST00000175681.2/98741, intron 2 of 2)	1	15805646	15844052	38407	1	-126170	Terf1
217835	chr12	102341669	102342165	497	*	5.42	42.8137	4.58	23.9176	0.558644	-1.79005	-1.79005	0.00939	0.0238	Intron (ENSMUST00000056950.13/217835, intron 3 of 9)	12	102283048	102390855	107808	1	58621	Rin3
22045	chr15	44187055	44188013	959	*	6.39	83.8652	5.55	46.8507	0.558644	-1.79005	-1.79005	0.00139	0.00448	Distal Intergenic	15	44196135	44235912	39778	1	-8122	Trhr
223513	chr15	41744542	41745164	623	*	6.17	72.0037	5.33	40.2244	0.558644	-1.79005	-1.79005	0.00337	0.00974	Intron (ENSMUST00000090096.10/170719, intron 3 of 15)	15	41864076	41869720	5645	2	124556	Abra
22359	chr19	27216785	27217271	487	*	5.72	52.7098	4.88	29.446	0.558644	-1.79005	-1.79005	0.0104	0.0259	Promoter (<=1kb)	19	27216484	27254231	37748	1	301	Vldlr
223754	chr15	86453287	86454251	965	*	6.47	88.647	5.63	49.5221	0.558644	-1.79005	-1.79005	0.00155	0.00493	Exon (ENSMUST00000229286.1/ENSMUST00000229286.1, exon 2 of 2)	15	86214459	86498503	284045	1	238828	Tbc1d22a
22378	chr11	116091506	116092017	512	*	5.74	53.4456	4.9	29.8571	0.558644	-1.79005	-1.79005	0.00946	0.0239	Distal Intergenic	11	116078573	116086995	8423	2	-4511	Wbp2
225908	chr19	10260749	10261779	1031	*	6.17	72.0037	5.33	40.2244	0.558644	-1.79005	-1.79005	0.00272	0.00808	3' UTR	19	10208272	10240748	32477	2	-20001	Myrf
227929	chr2	58194528	58195045	518	*	5.6	48.5029	4.76	27.0958	0.558644	-1.79005	-1.79005	0.0121	0.0294	Promoter (<=1kb)	2	58129137	58195528	66392	2	483	Cytip
229644	chr3	100908572	100908934	363	*	5.28	38.8542	4.44	21.7057	0.558644	-1.79005	-1.79005	0.0168	0.0391	Distal Intergenic	3	100922202	100936920	14719	1	-13268	Trim45
231717	chr5	121854990	121855294	305	*	5.31	39.6706	4.47	22.1618	0.558644	-1.79005	-1.79005	0.0189	0.0431	Downstream (1-2kb)	5	121848984	121854632	5649	1	6006	Pheta1
24108	chr17	37185395	37185654	260	*	5.95	61.8199	5.11	34.5353	0.558644	-1.79005	-1.79005	0.00236	0.00713	5' UTR	17	37193892	37196095	2204	1	-8238	Ubd
26903	chr6	84021919	84022377	459	*	6.06	66.7178	5.22	37.2715	0.558644	-1.79005	-1.79005	0.00637	0.017	Intron (ENSMUST00000113821.7/26903, intron 1 of 54)	6	84008590	84211060	202471	1	13329	Dysf
320014	chr8	10798378	10798889	512	*	5.39	41.9326	4.55	23.4254	0.558644	-1.79005	-1.79005	0.0125	0.0304	Distal Intergenic	8	10870422	10882454	12033	2	83565	B930025P03Rik
320207	chr11	68417596	68418170	575	*	6.06	66.7178	5.22	37.2715	0.558644	-1.79005	-1.79005	0.00548	0.0149	Distal Intergenic	11	68432121	68497849	65729	1	-13951	Pik3r5
320982	chr1	88633722	88634085	364	*	5.59	48.1679	4.75	26.9087	0.558644	-1.79005	-1.79005	0.00784	0.0203	Distal Intergenic	1	88698225	88702221	3997	2	68136	Arl4c
329540	chr2	153514986	153515532	547	*	5.97	62.6829	5.13	35.0174	0.558644	-1.79005	-1.79005	0.0172	0.04	Intron (ENSMUST00000035346.13/329540, intron 1 of 10)	2	153407462	153529971	122510	2	14439	Nol4l
329777	chr3	152838066	152838648	583	*	5.56	47.1766	4.72	26.3549	0.558644	-1.79005	-1.79005	0.0105	0.0262	Intron (ENSMUST00000162642.7/329777, intron 12 of 13)	3	152714100	152980408	266309	1	123966	Pigk
353282	chr2	10304971	10305419	449	*	5.82	56.493	4.98	31.5594	0.558644	-1.79005	-1.79005	0.00344	0.00993	Distal Intergenic	2	10370510	10595253	224744	1	-65091	Sfmbt2
435518	chr17	32097723	32098118	396	*	5.35	40.7859	4.51	22.7848	0.558644	-1.79005	-1.79005	0.0165	0.0385	Intron (ENSMUST00000160550.8/435518, intron 1 of 10)	17	32076083	32107350	31268	2	9232	Pdxk-ps
56016	chr10	18590560	18591081	522	*	6.52	91.7731	5.68	51.2685	0.558644	-1.79005	-1.79005	0.00215	0.00657	Intron (ENSMUST00000215836.1/215821, intron 33 of 33)	10	18539498	18546076	6579	2	-44484	Hebp2
56460	chr7	141080012	141080602	591	*	6.06	66.7178	5.22	37.2715	0.558644	-1.79005	-1.79005	0.00232	0.00702	Promoter (1-2kb)	7	141078218	141090510	12293	1	1794	Pkp3
56699	chr11	113756560	113756955	396	*	5.87	58.4852	5.03	32.6724	0.558644	-1.79005	-1.79005	0.0093	0.0236	Exon (ENSMUST00000121468.1/ENSMUST00000121468.1, exon 1 of 1)	11	113726850	113751881	25032	2	-4679	Cdc42ep4
640524	chr2	120106267	120106702	436	*	5.52	45.8866	4.68	25.6342	0.558644	-1.79005	-1.79005	0.0122	0.0298	Intron (ENSMUST00000028755.7/98878, intron 3 of 5)	2	120041493	120085678	44186	2	-20589	Sptbn5
65111	chr3	88958713	88959059	347	*	5.82	56.493	4.98	31.5594	0.558644	-1.79005	-1.79005	0.012	0.0292	Intron (ENSMUST00000186583.6/192195, intron 1 of 27)	3	88920803	88951181	30379	2	-7532	Dap3
66532	chr6	147017974	147018208	235	*	6.06	66.7178	5.22	37.2715	0.558644	-1.79005	-1.79005	0.00629	0.0168	Intron (ENSMUST00000016631.13/67533, intron 16 of 26)	6	147032584	147034245	1662	1	-14376	Rep15
66642	chr2	157788001	157788628	628	*	5.72	52.7098	4.88	29.446	0.558644	-1.79005	-1.79005	0.00609	0.0163	Exon (ENSMUST00000155479.1/66642, exon 1 of 4)	2	157737401	157891614	154214	1	50600	Ctnnbl1
668178	chr15	100324022	100324509	488	*	5.39	41.9326	4.55	23.4254	0.558644	-1.79005	-1.79005	0.0138	0.033	Intron (ENSMUST00000229588.1/70152, intron 1 of 1)	15	100334929	100340375	5447	1	-10420	Mettl7a3
66997	chr11	107484921	107485250	330	*	5.28	38.8542	4.44	21.7057	0.558644	-1.79005	-1.79005	0.0136	0.0326	Intron (ENSMUST00000021063.12/66997, intron 1 of 10)	11	107479484	107504362	24879	1	5437	Psmd12
67330	chr1	182319976	182320335	360	*	5.56	47.1766	4.72	26.3549	0.558644	-1.79005	-1.79005	0.0171	0.0397	Intron (ENSMUST00000051431.9/67948, intron 3 of 4)	1	182300834	182303287	2454	1	19142	1700047M11Rik
67472	chr3	19201212	19201720	509	*	5.26	38.3193	4.42	21.4068	0.558644	-1.79005	-1.79005	0.018	0.0415	Intron (ENSMUST00000130806.7/67472, intron 3 of 5)	3	19187327	19220817	33491	1	13885	Mtfr1
68070	chr15	12714956	12715628	673	*	5.77	54.5686	4.93	30.4844	0.558644	-1.79005	-1.79005	0.00774	0.0201	Intron (ENSMUST00000189469.6/68070, intron 2 of 4)	15	12359711	12739924	380214	2	24296	Pdzd2
68235	chr6	54654177	54654564	388	*	5.54	46.5271	4.7	25.9921	0.558644	-1.79005	-1.79005	0.00962	0.0242	Distal Intergenic	6	54681624	54703851	22228	1	-27060	Mturn
68839	chr15	36399388	36399868	481	*	5.56	47.1766	4.72	26.3549	0.558644	-1.79005	-1.79005	0.0117	0.0287	Distal Intergenic	15	36477668	36496820	19153	2	96952	Ankrd46
70292	chr5	35880421	35880942	522	*	5.71	52.3457	4.87	29.2426	0.558644	-1.79005	-1.79005	0.00713	0.0187	Intron (ENSMUST00000101280.9/231148, intron 18 of 18)	5	35893319	36003923	110605	1	-12377	Afap1
71338	chr16	25468025	25468468	444	*	6.08	67.6492	5.24	37.7918	0.558644	-1.79005	-1.79005	0.0045	0.0126	Distal Intergenic	16	25286817	25422344	135528	1	181208	Tprg
71361	chr10	61721968	61722576	609	*	5.71	52.3457	4.87	29.2426	0.558644	-1.79005	-1.79005	0.00474	0.0131	Intron (ENSMUST00000105455.8/71361, intron 1 of 9)	10	61715263	61739260	23998	1	6705	Aifm2
74071	chr6	145595750	145596455	706	*	6.57	95.0095	5.73	53.0765	0.558644	-1.79005	-1.79005	0.000223	0.000875	Intron (ENSMUST00000148739.7/74071, intron 1 of 10)	6	145365134	145614273	249140	2	17818	Lmntd1
74227	chr8	120454487	120454821	335	*	5.59	48.1679	4.75	26.9087	0.558644	-1.79005	-1.79005	0.00939	0.0237	Intron (ENSMUST00000127664.1/108148, intron 1 of 15)	8	120536892	120537726	835	2	82905	1700016A09Rik
74227	chr8	120520750	120521140	391	*	6.47	88.647	5.63	49.5221	0.558644	-1.79005	-1.79005	0.000939	0.00316	Exon (ENSMUST00000182423.1/ENSMUST00000182423.1, exon 1 of 1)	8	120536892	120537726	835	2	16586	1700016A09Rik
75148	chr10	68361222	68361612	391	*	5.77	54.5686	4.93	30.4844	0.558644	-1.79005	-1.79005	0.0106	0.0263	Distal Intergenic	10	68319071	68321142	2072	2	-40080	4930545H06Rik
76223	chr6	34715979	34716459	481	*	5.39	41.9326	4.55	23.4254	0.558644	-1.79005	-1.79005	0.019	0.0433	Intron (ENSMUST00000079391.9/109624, intron 3 of 13)	6	34780432	34859459	79028	1	-63973	Agbl3
83431	chr11	68867245	68867695	451	*	5.77	54.5686	4.93	30.4844	0.558644	-1.79005	-1.79005	0.00737	0.0193	Intron (ENSMUST00000101017.8/83431, intron 1 of 7)	11	68821434	68871858	50425	2	4163	Ndel1
98396	chr1	131836189	131836710	522	*	5.8	55.7152	4.96	31.125	0.558644	-1.79005	-1.79005	0.00928	0.0235	Intron (ENSMUST00000086559.6/98396, intron 2 of 10)	1	131827493	131848865	21373	1	8696	Slc41a1
100038574	chr6	126374921	126375639	719	*	5.41	42.5179	4.57	23.7524	0.558644	-1.79005	-1.79005	0.0128	0.0309	Distal Intergenic	6	126286649	126328686	42038	2	-46235	Gm10415
100043817	chr9	116293223	116293675	453	*	5.41	42.5179	4.57	23.7524	0.558644	-1.79005	-1.79005	0.0147	0.0349	Distal Intergenic	9	116189180	116194886	5707	1	104043	Gm4668
105975	chr15	85569229	85570676	1448	*	7.84	229.126	7	128	0.558644	-1.79005	-1.79005	2.14e-06	1.25e-05	Intron (ENSMUST00000109424.3/22422, intron 1 of 3)	15	85580252	85593708	13457	1	-9576	AU022754
109270	chr15	84660322	84660648	327	*	5.34	40.5042	4.5	22.6274	0.558644	-1.79005	-1.79005	0.0108	0.0267	Distal Intergenic	15	84669620	84703673	34054	1	-8972	Prr5
14013	chr3	30458312	30458641	330	*	5.34	40.5042	4.5	22.6274	0.558644	-1.79005	-1.79005	0.0135	0.0323	Intron (ENSMUST00000173495.7/14013, intron 1 of 15)	3	29951296	30548008	596713	2	89367	Mecom
140709	chr5	136849864	136850656	793	*	6.21	74.028	5.37	41.3553	0.558644	-1.79005	-1.79005	0.00341	0.00987	Intron (ENSMUST00000057497.12/140709, intron 1 of 12)	5	136741759	136883209	141451	2	32553	Col26a1
16402	chr15	103361312	103361994	683	*	6.24	75.5835	5.4	42.2243	0.558644	-1.79005	-1.79005	0.004	0.0113	Intron (ENSMUST00000215331.1/16402, intron 1 of 30)	15	103344286	103366763	22478	2	4769	Itga5
21353	chr2	61346471	61346704	234	*	5.33	40.2244	4.49	22.4711	0.558644	-1.79005	-1.79005	0.0165	0.0384	Distal Intergenic	2	61578585	61654171	75587	1	-231881	Tank
218581	chr13	108338093	108338471	379	*	5.3	39.3966	4.46	22.0087	0.558644	-1.79005	-1.79005	0.02	0.0454	Intron (ENSMUST00000051594.11/218581, intron 2 of 10)	13	108316332	108407782	91451	1	21761	Depdc1b
223255	chr14	121422117	121422464	348	*	5.18	36.2523	4.34	20.2521	0.558644	-1.79005	-1.79005	0.021	0.0472	Distal Intergenic	14	121286343	121380011	93669	2	-42106	Stk24
432488	chr10	93365309	93365596	288	*	5.67	50.9143	4.83	28.443	0.558644	-1.79005	-1.79005	0.0108	0.0267	Distal Intergenic	10	93335393	93348877	13485	1	29916	Gm17745
433586	chr3	51991224	51991544	321	*	5.33	40.2244	4.49	22.4711	0.558644	-1.79005	-1.79005	0.0109	0.0269	Exon (ENSMUST00000194640.1/ENSMUST00000194640.1, exon 1 of 1)	3	51685907	52105076	419170	2	113532	Maml3
56217	chr12	78788289	78788701	413	*	5.67	50.9143	4.83	28.443	0.558644	-1.79005	-1.79005	0.0179	0.0413	Intron (ENSMUST00000219197.1/56217, intron 1 of 14)	12	78748907	78840714	91808	1	39382	Mpp5
59027	chr12	32724494	32724857	364	*	5.41	42.5179	4.57	23.7524	0.558644	-1.79005	-1.79005	0.0207	0.0467	Distal Intergenic	12	32819545	32853349	33805	1	-94688	Nampt
72515	chr17	71618301	71618586	286	*	5.32	39.9466	4.48	22.3159	0.558644	-1.79005	-1.79005	0.013	0.0313	Promoter (2-3kb)	17	71615895	71659031	43137	1	2406	Wdr43
75646	chr15	10668171	10668879	709	*	5.93	60.9688	5.09	34.0598	0.558644	-1.79005	-1.79005	0.0041	0.0116	Intron (ENSMUST00000090339.10/75646, intron 2 of 17)	15	10568969	10714624	145656	2	45745	Rai14
100526525	chr3	27523212	27523900	689	*	6.01	64.4452	5.17	36.0019	0.558644	-1.79005	-1.79005	0.00605	0.0162	Intron (ENSMUST00000195008.5/72007, intron 7 of 26)	3	27584900	27584995	96	2	61095	Mir3092
102465765	chr10	78300060	78300472	413	*	5.63	49.5221	4.79	27.6652	0.558644	-1.79005	-1.79005	0.0224	0.05	Exon (ENSMUST00000219008.1/ENSMUST00000219008.1, exon 1 of 1)	10	78340150	78340207	58	2	39735	Mir7659
102639882	chr17	66771063	66771652	590	*	5.99	63.5579	5.15	35.5062	0.558644	-1.79005	-1.79005	0.00315	0.00921	Intron (ENSMUST00000037974.9/19274, intron 19 of 32)	17	66714454	66720485	6032	1	56609	1700016K05Rik
11496	chr5	8366658	8368526	1869	*	8.27	308.687	7.43	172.446	0.558644	-1.79005	-1.79005	2.1e-08	1.68e-07	Promoter (<=1kb)	5	8072352	8368160	295809	2	0	Adam22
11551	chr19	54489046	54489626	581	*	6.01	64.4452	5.17	36.0019	0.558644	-1.79005	-1.79005	0.0191	0.0437	Distal Intergenic	19	54044151	54048982	4832	1	444895	Adra2a
11981	chr2	168712598	168713397	800	*	6.29	78.249	5.45	43.7133	0.558644	-1.79005	-1.79005	0.000812	0.00277	5' UTR	2	168634438	168742409	107972	2	29012	Atp9a
12895	chr15	89425653	89426200	548	*	5.99	63.5579	5.15	35.5062	0.558644	-1.79005	-1.79005	0.0146	0.0346	Promoter (<=1kb)	15	89416405	89425863	9459	2	0	Cpt1b
13821	chr2	156432906	156433810	905	*	7.54	186.108	6.7	103.968	0.558644	-1.79005	-1.79005	1.06e-05	5.47e-05	Intron (ENSMUST00000103137.9/13821, intron 1 of 22)	2	156420909	156543214	122306	1	11997	Epb41l1
15110	chr11	57899436	57899928	493	*	6.14	70.5219	5.3	39.3966	0.558644	-1.79005	-1.79005	0.00357	0.0103	Distal Intergenic	11	57828705	57832818	4114	2	-66618	Hand1
16591	chr5	151073911	151074603	693	*	6.01	64.4452	5.17	36.0019	0.558644	-1.79005	-1.79005	0.00309	0.00905	Intron (ENSMUST00000110483.8/243362, intron 3 of 13)	5	150952607	150993817	41211	1	121304	Kl
16978	chr1	91037779	91038313	535	*	5.88	58.892	5.04	32.8996	0.558644	-1.79005	-1.79005	0.00343	0.0099	Intron (ENSMUST00000189505.6/16978, intron 1 of 12)	1	90998737	91128944	130208	1	39042	Lrrfip1
17199	chr8	123402204	123402736	533	*	5.99	63.5579	5.15	35.5062	0.558644	-1.79005	-1.79005	0.00295	0.00869	3' UTR	8	123407107	123410744	3638	1	-4371	Mc1r
19211	chr19	32952264	32953023	760	*	7.63	198.088	6.79	110.661	0.558644	-1.79005	-1.79005	2.15e-05	0.000105	Distal Intergenic	19	32757497	32826160	68664	1	194767	Pten
20917	chr6	95689455	95689992	538	*	8.01	257.781	7.17	144.007	0.558644	-1.79005	-1.79005	2.58e-07	1.75e-06	Intron (ENSMUST00000204224.2/20917, intron 1 of 10)	6	95473009	95718800	245792	2	28808	Suclg2
212728	chr8	126516873	126518145	1273	*	8.17	288.015	7.33	160.898	0.558644	-1.79005	-1.79005	3.15e-09	2.85e-08	Distal Intergenic	8	126425329	126475065	49737	2	-41808	Tarbp1
215627	chr4	129448708	129449158	451	*	6.01	64.4452	5.17	36.0019	0.558644	-1.79005	-1.79005	0.00516	0.0141	Distal Intergenic	4	129425765	129440853	15089	2	-7855	Zbtb8b
216131	chr10	78255294	78256294	1001	*	7.78	219.793	6.94	122.786	0.558644	-1.79005	-1.79005	3.42e-06	1.92e-05	Exon (ENSMUST00000218886.1/ENSMUST00000218886.1, exon 1 of 2)	10	78186725	78244641	57917	2	-10653	Trappc10
216161	chr10	80078480	80079235	756	*	5.76	54.1917	4.92	30.2738	0.558644	-1.79005	-1.79005	0.0193	0.044	Intron (ENSMUST00000219260.1/216161, intron 5 of 32)	10	80056992	80105571	48580	2	26336	Sbno2
216613	chr11	28213560	28213960	401	*	5.24	37.7918	4.4	21.1121	0.558644	-1.79005	-1.79005	0.0198	0.0451	Distal Intergenic	11	28385685	28584324	198640	2	370364	Ccdc85a
22295	chr10	60573251	60574089	839	*	7.91	240.518	7.07	134.364	0.558644	-1.79005	-1.79005	6.84e-06	3.65e-05	Intron (ENSMUST00000073242.10/22295, intron 5 of 66)	10	60302748	60696490	393743	2	122401	Cdh23
223754	chr15	86362444	86363722	1279	*	7.75	215.269	6.91	120.259	0.558644	-1.79005	-1.79005	1.58e-07	1.11e-06	Intron (ENSMUST00000063414.8/223754, intron 9 of 12)	15	86214459	86498503	284045	1	147985	Tbc1d22a
226101	chr19	38002305	38003068	764	*	6.48	89.2636	5.64	49.8665	0.558644	-1.79005	-1.79005	0.00166	0.00524	Intron (ENSMUST00000172095.2/226101, intron 3 of 52)	19	37899036	38043577	144542	2	40509	Myof
230603	chr4	109410793	109411210	418	*	5.4	42.2243	4.56	23.5883	0.558644	-1.79005	-1.79005	0.0215	0.0482	Intron (ENSMUST00000124209.7/230603, intron 1 of 6)	4	109406623	109444745	38123	1	4170	Ttc39a
268816	chr15	74049232	74050150	919	*	8.34	324.034	7.5	181.019	0.558644	-1.79005	-1.79005	6.42e-07	4.09e-06	Distal Intergenic	15	73760067	73839699	79633	2	-209533	Mroh5
27984	chr4	141917810	141918504	695	*	6.75	107.635	5.91	60.1295	0.558644	-1.79005	-1.79005	0.000426	0.00156	Exon (ENSMUST00000105780.7/329977, exon 23 of 33)	4	141858142	141874920	16779	2	-42890	Efhd2
319646	chr10	70745821	70746275	455	*	6.29	78.249	5.45	43.7133	0.558644	-1.79005	-1.79005	0.00191	0.00592	Distal Intergenic	10	70570909	70655965	85057	2	-89856	D630013N20Rik
378431	chr10	17805027	17805329	303	*	6.32	79.8932	5.48	44.6318	0.558644	-1.79005	-1.79005	0.000897	0.00303	Intron (ENSMUST00000175676.1/378431, intron 2 of 2)	10	17796226	17845665	49440	1	8801	Txlnb
378460	chr17	33636935	33638109	1175	*	7.74	213.783	6.9	119.428	0.558644	-1.79005	-1.79005	1.88e-07	1.3e-06	5' UTR	17	33630759	33645706	14948	1	6176	Pram1
387239	chr2	32327169	32327942	774	*	5.76	54.1917	4.92	30.2738	0.558644	-1.79005	-1.79005	0.005	0.0138	Intron (ENSMUST00000113352.8/13429, intron 11 of 21)	2	32318460	32318569	110	1	8709	Mir199b
387246	chr16	77602174	77603340	1167	*	8.32	319.573	7.48	178.527	0.558644	-1.79005	-1.79005	9.81e-09	8.27e-08	Promoter (2-3kb)	16	77599657	77599750	94	1	2517	Mirlet7c-1
50784	chr10	79536427	79537083	657	*	6	64	5.16	35.7532	0.558644	-1.79005	-1.79005	0.00447	0.0125	Promoter (2-3kb)	10	79526430	79533796	7367	2	-2631	Plpp2
56546	chr7	45689054	45689718	665	*	6.27	77.1717	5.43	43.1115	0.558644	-1.79005	-1.79005	0.00565	0.0153	Intron (ENSMUST00000182750.9/243967, intron 2 of 6)	7	45677686	45694402	16717	2	4684	Sec1
57434	chr5	25642818	25643134	317	*	5.63	49.5221	4.79	27.6652	0.558644	-1.79005	-1.79005	0.00695	0.0183	Distal Intergenic	5	25689812	25705825	16014	2	62691	Xrcc2
64099	chr15	84380134	84380627	494	*	6.51	91.1392	5.67	50.9143	0.558644	-1.79005	-1.79005	0.000649	0.00227	3' UTR	15	84324026	84342978	18953	1	56108	Parvg
67437	chr3	65455693	65456314	622	*	6.32	79.8932	5.48	44.6318	0.558644	-1.79005	-1.79005	0.00156	0.00497	Distal Intergenic	3	65379655	65392623	12969	2	-63070	Ssr3
69029	chr15	82341037	82341519	483	*	6.14	70.5219	5.3	39.3966	0.558644	-1.79005	-1.79005	0.00191	0.00592	Promoter (2-3kb)	15	82338959	82349091	10133	1	2078	Smdt1
71435	chr2	20763436	20764060	625	*	6.42	85.6274	5.58	47.8352	0.558644	-1.79005	-1.79005	0.00123	0.00401	Intron (ENSMUST00000114627.7/208618, intron 9 of 21)	2	20847919	20968881	120963	2	204821	Arhgap21
73395	chr6	100526031	100526707	677	*	6.62	98.36	5.78	54.9482	0.558644	-1.79005	-1.79005	0.000391	0.00145	Promoter (<=1kb)	6	100527400	100533426	6027	1	-693	1700049E22Rik
77727	chr11	117792035	117792745	711	*	6.29	78.249	5.45	43.7133	0.558644	-1.79005	-1.79005	0.00157	0.00497	Exon (ENSMUST00000050874.13/217356, exon 15 of 16)	11	117797660	117807301	9642	1	-4915	6030468B19Rik
78512	chr17	5741120	5741997	878	*	6.75	107.635	5.91	60.1295	0.558644	-1.79005	-1.79005	0.000548	0.00195	Intron (ENSMUST00000089185.5/224454, intron 8 of 8)	17	5798657	5803240	4584	1	-56660	3300005D01Rik
93742	chr8	127495192	127495707	516	*	6.48	89.2636	5.64	49.8665	0.558644	-1.79005	-1.79005	0.00259	0.00774	Intron (ENSMUST00000162309.7/93742, intron 22 of 24)	8	127063893	127612286	548394	1	431299	Pard3
100526474	chr13	63347692	63348137	446	*	5.61	48.8403	4.77	27.2843	0.558644	-1.79005	-1.79005	0.00668	0.0177	Intron (ENSMUST00000220684.1/14088, intron 6 of 13)	13	63301199	63301283	85	2	-46409	Mir3074-1
102466820	chr4	118228926	118230407	1482	*	8.02	259.574	7.18	145.009	0.558644	-1.79005	-1.79005	7.56e-07	4.76e-06	Intron (ENSMUST00000049074.12/19268, intron 13 of 32)	4	118210505	118210564	60	2	-18362	Mir7226
102636083	chr3	30091427	30092432	1006	*	6.91	120.259	6.07	67.1819	0.558644	-1.79005	-1.79005	3.61e-05	0.000168	Intron (ENSMUST00000173495.7/14013, intron 1 of 15)	3	29891014	29924191	33178	1	200413	Mannr
102800312	chr15	85621682	85622839	1158	*	7.47	177.294	6.63	99.0442	0.558644	-1.79005	-1.79005	5.55e-06	3.01e-05	Distal Intergenic	15	85653616	85707524	53909	1	-30777	Lncppara
105445	chr14	121711182	121712420	1239	*	7.15	142.025	6.31	79.3413	0.558644	-1.79005	-1.79005	1.11e-05	5.71e-05	Intron (ENSMUST00000212376.2/105445, intron 1 of 54)	14	121542046	121797837	255792	2	85417	Dock9
117600	chr10	121961026	121961841	816	*	8.05	265.028	7.21	148.056	0.558644	-1.79005	-1.79005	9.58e-09	8.08e-08	Intron (ENSMUST00000020322.11/117600, intron 1 of 21)	10	121780991	122047315	266325	2	85474	Srgap1
13196	chr15	64379383	64380246	864	*	6.77	109.137	5.93	60.9688	0.558644	-1.79005	-1.79005	0.00075	0.00258	Promoter (2-3kb)	15	64086857	64382919	296063	2	2673	Asap1
13196	chr15	64249254	64249685	432	*	5.73	53.0765	4.89	29.6508	0.558644	-1.79005	-1.79005	0.0127	0.0308	Intron (ENSMUST00000177371.7/13196, intron 1 of 27)	15	64086857	64382919	296063	2	133234	Asap1
14191	chr4	132971501	132972203	703	*	7.4	168.897	6.56	94.3532	0.558644	-1.79005	-1.79005	8.86e-06	4.64e-05	Promoter (1-2kb)	4	132974095	133001910	27816	1	-1892	Fgr
14584	chr11	49766603	49767155	553	*	7.14	141.044	6.3	78.7932	0.558644	-1.79005	-1.79005	0.000138	0.000569	Distal Intergenic	11	49794178	49838613	44436	1	-27023	Gfpt2
14780	chr13	21253941	21254330	390	*	6.55	93.7015	5.71	52.3457	0.558644	-1.79005	-1.79005	0.000675	0.00235	Distal Intergenic	13	21286429	21292731	6303	2	38401	Gpx5
16511	chr5	24283017	24283663	647	*	6.65	100.427	5.81	56.1028	0.558644	-1.79005	-1.79005	0.000474	0.00172	Distal Intergenic	5	24319589	24351604	32016	2	67941	Kcnh2
16651	chr6	145914923	145916113	1191	*	6.64	99.7331	5.8	55.7152	0.558644	-1.79005	-1.79005	0.000557	0.00198	Distal Intergenic	6	145931641	145965223	33583	1	-15528	Sspn
16709	chr14	47755856	47757081	1226	*	8.6	388.023	7.76	216.767	0.558644	-1.79005	-1.79005	3.64e-07	2.41e-06	Exon (ENSMUST00000228165.1/ENSMUST00000228165.1, exon 1 of 2)	14	47648448	47739894	91447	1	107408	Ktn1
17121	chr13	55339296	55339844	549	*	6.88	117.784	6.04	65.7993	0.558644	-1.79005	-1.79005	0.00025	0.000969	Distal Intergenic	13	55325168	55329823	4656	2	-9473	Mxd3
18803	chr2	160784431	160785490	1060	*	7.56	188.706	6.72	105.42	0.558644	-1.79005	-1.79005	1.13e-06	6.89e-06	Intron (ENSMUST00000133937.8/320799, intron 2 of 2)	2	160731300	160775760	44461	1	53131	Plcg1
19015	chr17	28235654	28237753	2100	*	9.26	613.109	8.42	342.509	0.558644	-1.79005	-1.79005	4.94e-15	8.69e-14	Promoter (2-3kb)	17	28232700	28301474	68775	1	2954	Ppard
19216	chr8	83672828	83673483	656	*	7.3	157.586	6.46	88.0347	0.558644	-1.79005	-1.79005	6.91e-05	0.000303	Exon (ENSMUST00000005616.15/320795, exon 14 of 22)	8	83666678	83672753	6076	1	6150	Ptger1
20411	chr19	40442478	40442739	262	*	5.48	44.6318	4.64	24.9333	0.558644	-1.79005	-1.79005	0.0098	0.0246	Intron (ENSMUST00000226047.1/20411, intron 2 of 23)	19	40294753	40513779	219027	2	71040	Sorbs1
20917	chr6	95651408	95651874	467	*	5.48	44.6318	4.64	24.9333	0.558644	-1.79005	-1.79005	0.0175	0.0405	Intron (ENSMUST00000204224.2/20917, intron 2 of 10)	6	95473009	95718800	245792	2	66926	Suclg2
20975	chr17	5959749	5960794	1046	*	7.41	170.072	6.57	95.0095	0.558644	-1.79005	-1.79005	5.85e-05	0.000261	Intron (ENSMUST00000115791.9/20975, intron 1 of 26)	17	5941280	6044290	103011	1	18469	Synj2
210004	chr11	121614250	121614659	410	*	5.65	50.2134	4.81	28.0514	0.558644	-1.79005	-1.79005	0.0103	0.0257	Intron (ENSMUST00000103013.9/108903, intron 38 of 38)	11	121616197	121673153	56957	2	58494	B3gntl1
210145	chr7	24437810	24438420	611	*	6.78	109.896	5.94	61.3929	0.558644	-1.79005	-1.79005	0.0003	0.00114	Intron (ENSMUST00000205776.1/210145, intron 1 of 2)	7	24431922	24452171	20250	2	13751	Irgc1
211770	chr15	59673775	59674599	825	*	7.67	203.657	6.83	113.772	0.558644	-1.79005	-1.79005	3.16e-07	2.12e-06	Distal Intergenic	15	59648350	59657099	8750	1	25425	Trib1
215814	chr10	18237240	18238020	781	*	5.81	56.1028	4.97	31.3414	0.558644	-1.79005	-1.79005	0.00588	0.0158	Promoter (2-3kb)	10	18213676	18234998	21323	2	-2242	Ccdc28a
217219	chr11	102441595	102442447	853	*	6.58	95.6704	5.74	53.4456	0.558644	-1.79005	-1.79005	0.000541	0.00193	Intron (ENSMUST00000049057.4/217219, intron 3 of 7)	11	102436981	102447682	10702	2	5235	Fam171a2
217692	chr12	82097096	82097651	556	*	5.73	53.0765	4.89	29.6508	0.558644	-1.79005	-1.79005	0.00657	0.0174	Distal Intergenic	12	82169320	82451786	282467	1	-71669	Sipa1l1
230895	chr4	145123552	145123826	275	*	6.25	76.1093	5.41	42.5179	0.558644	-1.79005	-1.79005	0.00404	0.0114	Intron (ENSMUST00000036579.13/230895, intron 30 of 69)	4	144972622	145195005	222384	2	71179	Vps13d
232680	chr6	30553412	30554379	968	*	6.94	122.786	6.1	68.5935	0.558644	-1.79005	-1.79005	0.000421	0.00154	Exon (ENSMUST00000096066.4/232680, exon 9 of 11)	6	30541582	30564476	22895	1	11830	Cpa2
232680	chr6	30554571	30555320	750	*	6.95	123.64	6.11	69.0706	0.558644	-1.79005	-1.79005	0.000105	0.000442	Intron (ENSMUST00000096066.4/232680, intron 9 of 10)	6	30541582	30564476	22895	1	12989	Cpa2
234593	chr8	95672696	95673327	632	*	6.95	123.64	6.11	69.0706	0.558644	-1.79005	-1.79005	6.48e-05	0.000286	Distal Intergenic	8	95676980	95715119	38140	1	-3653	Ndrg4
239337	chr15	11114466	11115267	802	*	6.88	117.784	6.04	65.7993	0.558644	-1.79005	-1.79005	0.00117	0.00383	Intron (ENSMUST00000227189.1/239337, intron 2 of 2)	15	11064790	11349231	284442	1	49676	Adamts12
23956	chr1	87524670	87525130	461	*	5.73	53.0765	4.89	29.6508	0.558644	-1.79005	-1.79005	0.00663	0.0176	Intron (ENSMUST00000166055.7/23956, intron 1 of 2)	1	87509889	87597845	87957	1	14781	Neu2
242705	chr4	136179936	136181865	1930	*	9.33	643.591	8.49	359.538	0.558644	-1.79005	-1.79005	1.23e-14	2.08e-13	Exon (ENSMUST00000061721.5/242705, exon 3 of 7)	4	136172394	136196057	23664	1	7542	E2f2
26561	chr4	155660435	155661056	622	*	6.8	111.43	5.96	62.2499	0.558644	-1.79005	-1.79005	0.000135	0.000555	Exon (ENSMUST00000151843.7/76580, exon 3 of 17)	4	155650655	155653384	2730	2	-7051	Mmp23
271564	chr19	16632947	16633329	383	*	5.81	56.1028	4.97	31.3414	0.558644	-1.79005	-1.79005	0.0126	0.0305	3' UTR	19	16615366	16780933	165568	2	147604	Vps13a
378425	chr7	3265185	3265716	532	*	6.45	87.4266	5.61	48.8403	0.558644	-1.79005	-1.79005	0.000655	0.00229	Exon (ENSMUST00000204205.1/ENSMUST00000204205.1, exon 1 of 1)	7	3218784	3249740	30957	2	-15445	Nlrp12
59308	chr3	137337136	137337562	427	*	5.75	53.8174	4.91	30.0647	0.558644	-1.79005	-1.79005	0.00763	0.0198	Distal Intergenic	3	137341067	137432185	91119	1	-3505	Emcn
66230	chr3	8872752	8874369	1618	*	8.23	300.246	7.39	167.73	0.558644	-1.79005	-1.79005	8.29e-08	6.08e-07	Intron (ENSMUST00000042148.5/66230, intron 2 of 2)	3	8802146	8923918	121773	2	49549	Mrps28
667728	chr13	51275388	51275780	393	*	5.65	50.2134	4.81	28.0514	0.558644	-1.79005	-1.79005	0.00539	0.0147	Distal Intergenic	13	51202727	51203065	339	2	-72323	H2af-ps2
67573	chr19	42661358	42662189	832	*	6.8	111.43	5.96	62.2499	0.558644	-1.79005	-1.79005	0.000105	0.000445	Distal Intergenic	19	42593982	42612813	18832	2	-48545	Loxl4
68750	chr13	37847521	37848062	542	*	7.24	151.167	6.4	84.4485	0.558644	-1.79005	-1.79005	6.23e-05	0.000276	Intron (ENSMUST00000122842.7/68750, intron 1 of 3)	13	37778400	37952005	173606	1	69121	Rreb1
68750	chr13	37883001	37883399	399	*	5.61	48.8403	4.77	27.2843	0.558644	-1.79005	-1.79005	0.0101	0.0253	Intron (ENSMUST00000122842.7/68750, intron 1 of 3)	13	37778400	37952005	173606	1	104601	Rreb1
69893	chr4	108347119	108347740	622	*	7.11	138.141	6.27	77.1717	0.558644	-1.79005	-1.79005	2.08e-05	0.000102	Distal Intergenic	4	108328140	108341544	13405	1	18979	Coa7
73395	chr6	100509574	100509883	310	*	7.25	152.219	6.41	85.0359	0.558644	-1.79005	-1.79005	4.14e-05	0.00019	Distal Intergenic	6	100527400	100533426	6027	1	-17517	1700049E22Rik
73924	chr13	31327373	31328128	756	*	6.88	117.784	6.04	65.7993	0.558644	-1.79005	-1.79005	0.000147	0.0006	Exon (ENSMUST00000129791.2/ENSMUST00000129791.2, exon 3 of 4)	13	31213410	31241086	27677	2	-86287	4930401O12Rik
74007	chr10	85512036	85512518	483	*	5.48	44.6318	4.64	24.9333	0.558644	-1.79005	-1.79005	0.0123	0.03	Intron (ENSMUST00000105307.7/74007, intron 1 of 16)	10	85386814	85660292	273479	1	125222	Btbd11
75857	chr1	165105654	165106493	840	*	6.64	99.7331	5.8	55.7152	0.558644	-1.79005	-1.79005	0.00111	0.00366	Distal Intergenic	1	165064024	165091928	27905	2	-13726	4930568G15Rik
76220	chr2	29198017	29198884	868	*	8.69	413.001	7.85	230.72	0.558644	-1.79005	-1.79005	9.07e-12	1.13e-10	Exon (ENSMUST00000048455.8/171171, exon 6 of 9)	2	29245107	29252993	7887	2	54109	6530402F18Rik
78004	chr6	54329472	54330042	571	*	6.67	101.829	5.83	56.8859	0.558644	-1.79005	-1.79005	0.000592	0.00209	Promoter (2-3kb)	6	54326883	54330201	3319	1	2589	Prr15
78105	chr10	119830488	119830821	334	*	5.92	60.5477	5.08	33.8246	0.558644	-1.79005	-1.79005	0.00895	0.0228	Intron (ENSMUST00000077871.13/74053, intron 1 of 21)	10	119825204	119852390	27187	2	21569	Grip1os1
94192	chr6	7772292	7772771	480	*	5.61	48.8403	4.77	27.2843	0.558644	-1.79005	-1.79005	0.0112	0.0277	Intron (ENSMUST00000203458.1/ENSMUST00000203458.1, intron 1 of 1)	6	7844842	7875687	30846	1	-72071	C1galt1
100526562	chr7	144170317	144170907	591	*	6.19	73.0089	5.35	40.7859	0.558644	-1.79005	-1.79005	0.00291	0.00859	Intron (ENSMUST00000105902.7/210274, intron 10 of 22)	7	144009254	144009338	85	1	161063	Mir3105
17691	chr17	31889337	31889899	563	*	6.19	73.0089	5.35	40.7859	0.558644	-1.79005	-1.79005	0.00774	0.0201	Distal Intergenic	17	31844250	31855804	11555	2	-33533	Sik1
50796	chr19	25446660	25447109	450	*	6.19	73.0089	5.35	40.7859	0.558644	-1.79005	-1.79005	0.001	0.00334	Distal Intergenic	19	25505618	25604329	98712	1	-58509	Dmrt1
64214	chr1	145066336	145066803	468	*	5.19	36.5044	4.35	20.393	0.558644	-1.79005	-1.79005	0.0148	0.0351	Distal Intergenic	1	144752683	144775435	22753	2	-290901	Rgs18
69371	chr6	146841089	146841369	281	*	5.11	34.5353	4.27	19.2929	0.558644	-1.79005	-1.79005	0.0195	0.0443	Distal Intergenic	6	146850104	146871406	21303	1	-8735	Smco2
70073	chr15	88663047	88663663	617	*	5.69	51.6251	4.85	28.84	0.558644	-1.79005	-1.79005	0.0157	0.0368	Distal Intergenic	15	88600302	88601669	1368	1	62745	Zdhhc25
16880	chr15	7198849	7199312	464	*	6.23	75.0614	5.39	41.9326	0.558644	-1.79005	-1.79005	0.00529	0.0145	Distal Intergenic	15	7090614	7197489	106876	1	108235	Lifr
217364	chr11	118669851	118670131	281	*	5.23	37.5307	4.39	20.9663	0.558644	-1.79005	-1.79005	0.02	0.0453	Intron (ENSMUST00000117731.7/52897, intron 3 of 13)	11	118476829	118489209	12381	1	193022	Engase
93688	chr14	96233393	96235032	1640	*	6.36	82.1393	5.52	45.8866	0.558644	-1.79005	-1.79005	0.000587	0.00208	Intron (ENSMUST00000022666.8/93688, intron 6 of 10)	14	96102736	96519102	416367	2	284070	Klhl1
106393	chr16	4500540	4501276	737	*	6.69	103.25	5.85	57.68	0.558644	-1.79005	-1.79005	0.000859	0.00292	Intron (ENSMUST00000090500.9/106393, intron 1 of 5)	16	4480216	4541816	61601	2	40540	Srl
110960	chr15	11370538	11371021	484	*	6.86	116.162	6.02	64.8934	0.558644	-1.79005	-1.79005	0.000434	0.00159	Distal Intergenic	15	11382301	11399665	17365	2	28644	Tars
12652	chr12	102586940	102587872	933	*	6.86	116.162	6.02	64.8934	0.558644	-1.79005	-1.79005	0.000266	0.00103	Intron (ENSMUST00000046518.11/217837, intron 6 of 9)	12	102554969	102565028	10060	1	31971	Chga
94282	chr6	85281395	85282009	615	*	6.69	103.25	5.85	57.68	0.558644	-1.79005	-1.79005	0.000257	0.000993	Intron (ENSMUST00000045846.11/94282, intron 6 of 13)	6	85213049	85333422	120374	2	51413	Sfxn5
65970	chr15	99846837	99848299	1463	*	8.04	263.197	7.19	146.018	0.554785	-1.8025	-1.8025	1.64e-07	1.15e-06	Intron (ENSMUST00000073691.4/65970, intron 1 of 10)	15	99778470	99875456	96987	2	27157	Lima1
212391	chr19	41523681	41524183	503	*	6.09	68.1197	5.24	37.7918	0.554785	-1.8025	-1.8025	0.00407	0.0115	Intron (ENSMUST00000067795.12/212391, intron 2 of 7)	19	41482637	41586536	103900	1	41044	Lcor
21416	chr19	55903094	55903742	649	*	5.85	57.68	5	32	0.554785	-1.8025	-1.8025	0.00453	0.0126	Intron (ENSMUST00000111662.10/21416, intron 4 of 13)	19	55741820	55933654	191835	1	161274	Tcf7l2
21819	chr15	66667865	66668434	570	*	5.83	56.8859	4.98	31.5594	0.554785	-1.8025	-1.8025	0.00624	0.0167	Promoter (2-3kb)	15	66670753	66850721	179969	1	-2319	Tg
66366	chr2	156024588	156025016	429	*	5.83	56.8859	4.98	31.5594	0.554785	-1.8025	-1.8025	0.00517	0.0142	Exon (ENSMUST00000109611.7/74562, exon 36 of 45)	2	156008045	156018279	10235	1	16543	Ergic3
108654	chr18	68292097	68292808	712	*	7.85	230.72	7	128	0.554785	-1.8025	-1.8025	1.49e-06	8.92e-06	Intron (ENSMUST00000042852.6/108654, intron 1 of 3)	18	68260187	68300333	40147	2	7525	Fam210a
100526517	chr10	92106437	92106756	320	*	5.29	39.1245	4.44	21.7057	0.554785	-1.8025	-1.8025	0.0121	0.0294	Intron (ENSMUST00000219606.1/110333, intron 7 of 9)	10	92137140	92137223	84	2	30467	Mir1251
101706	chr7	101964298	101965967	1670	*	8.67	407.315	7.82	225.972	0.554785	-1.8025	-1.8025	3.03e-07	2.04e-06	Intron (ENSMUST00000209639.1/101706, intron 1 of 13)	7	101934111	102014964	80854	1	30187	Numa1
105787	chr15	5151831	5152381	551	*	5.54	46.5271	4.69	25.8125	0.554785	-1.8025	-1.8025	0.0104	0.0259	Intron (ENSMUST00000051186.8/105787, intron 1 of 8)	15	5143861	5181899	38039	1	7970	Prkaa1
110595	chr6	115221217	115221952	736	*	7.68	205.074	6.83	113.772	0.554785	-1.8025	-1.8025	2.57e-07	1.75e-06	Intron (ENSMUST00000203768.2/20965, intron 1 of 10)	6	115241892	115252205	10314	2	30253	Timp4
11489	chr7	134062332	134063021	690	*	5.68	51.2685	4.83	28.443	0.554785	-1.8025	-1.8025	0.00999	0.025	Intron (ENSMUST00000067680.10/11489, intron 3 of 22)	7	133883199	134232146	348948	2	169125	Adam12
12189	chr11	101521262	101521647	386	*	5.58	47.8352	4.73	26.5382	0.554785	-1.8025	-1.8025	0.00539	0.0147	Intron (ENSMUST00000017290.10/12189, intron 11 of 22)	11	101488764	101551955	63192	2	30308	Brca1
12283	chr1	85838006	85838453	448	*	7.99	254.232	7.14	141.044	0.554785	-1.8025	-1.8025	5.02e-07	3.25e-06	Intron (ENSMUST00000113360.7/12283, intron 4 of 8)	1	85793441	85851576	58136	1	44565	Cab39
12611	chr7	34985670	34986036	367	*	5.31	39.6706	4.46	22.0087	0.554785	-1.8025	-1.8025	0.0121	0.0295	Intron (ENSMUST00000075068.13/18624, intron 9 of 14)	7	35046422	35056573	10152	2	70537	Cebpg
13185	chr16	94518655	94519934	1280	*	7.76	216.767	6.91	120.259	0.554785	-1.8025	-1.8025	1.03e-06	6.35e-06	Intron (ENSMUST00000210205.1/ENSMUST00000210205.1, intron 1 of 1)	16	94497783	94526830	29048	2	6896	Vps26c
14773	chr19	60997713	60998084	372	*	5.54	46.5271	4.69	25.8125	0.554785	-1.8025	-1.8025	0.00725	0.019	Intron (ENSMUST00000003313.9/14773, intron 2 of 15)	19	60889749	61095968	206220	1	107964	Grk5
16007	chr3	145618017	145619032	1016	*	7.53	184.823	6.68	102.537	0.554785	-1.8025	-1.8025	8.69e-07	5.42e-06	Distal Intergenic	3	145646976	145649981	3006	2	30949	Ccn1
18214	chr1	170062760	170063180	421	*	5.46	44.0173	4.61	24.4201	0.554785	-1.8025	-1.8025	0.00955	0.0241	Intron (ENSMUST00000194690.5/18214, intron 2 of 17)	1	169972307	170110762	138456	2	47582	Ddr2
19674	chr11	67599580	67600191	612	*	5.52	45.8866	4.67	25.4572	0.554785	-1.8025	-1.8025	0.0102	0.0255	Intron (ENSMUST00000108681.7/14457, intron 1 of 13)	11	67695326	67703333	8008	1	-95135	Rcvrn
20163	chr2	13335496	13335978	483	*	5.55	46.8507	4.7	25.9921	0.554785	-1.8025	-1.8025	0.0147	0.0348	Intron (ENSMUST00000091436.6/65969, intron 44 of 66)	2	13076821	13271415	194595	2	-64081	Rsu1
20411	chr19	40428770	40430038	1269	*	7.53	184.823	6.68	102.537	0.554785	-1.8025	-1.8025	3.6e-05	0.000168	Intron (ENSMUST00000226047.1/20411, intron 2 of 23)	19	40294753	40513779	219027	2	83741	Sorbs1
20663	chr12	69653911	69654352	442	*	8.52	367.093	7.67	203.657	0.554785	-1.8025	-1.8025	0.00456	0.0127	Intron (ENSMUST00000035773.13/20663, intron 2 of 22)	12	69583762	69681852	98091	2	27500	Sos2
207393	chr15	78715208	78715672	465	*	5.56	47.1766	4.71	26.1729	0.554785	-1.8025	-1.8025	0.00804	0.0208	Intron (ENSMUST00000229441.1/207393, intron 1 of 1)	15	78667331	78718771	51441	2	3099	Elfn2
20851	chr11	100831022	100831428	407	*	5.47	44.3235	4.62	24.59	0.554785	-1.8025	-1.8025	0.013	0.0314	Intron (ENSMUST00000004143.2/20851, intron 1 of 18)	11	100780731	100850724	69994	2	19296	Stat5b
216846	chr11	69294913	69295589	677	*	5.71	52.3457	4.86	29.0406	0.554785	-1.8025	-1.8025	0.00684	0.018	Exon (ENSMUST00000132834.1/ENSMUST00000132834.1, exon 2 of 2)	11	69299487	69323775	24289	2	28186	Cntrob
21826	chr17	14753157	14753493	337	*	5.68	51.2685	4.83	28.443	0.554785	-1.8025	-1.8025	0.00504	0.0139	Distal Intergenic	17	14665500	14694235	28736	2	-58922	Thbs2
22321	chr17	35003088	35003571	484	*	5.31	39.6706	4.46	22.0087	0.554785	-1.8025	-1.8025	0.0133	0.032	Promoter (2-3kb)	17	35000987	35016322	15336	1	2101	Vars
23790	chr5	113929612	113930694	1083	*	8.34	324.034	7.49	179.769	0.554785	-1.8025	-1.8025	2.22e-10	2.34e-09	Exon (ENSMUST00000197573.1/ENSMUST00000197573.1, exon 1 of 3)	5	113842436	113908758	66323	2	-20854	Coro1c
239126	chr14	60758387	60758882	496	*	5.47	44.3235	4.62	24.59	0.554785	-1.8025	-1.8025	0.0199	0.0451	Intron (ENSMUST00000160973.7/219140, intron 11 of 12)	14	60768134	60780869	12736	1	-9252	C1qtnf9
258712	chr1	174043618	174044787	1170	*	6.47	88.647	5.62	49.18	0.554785	-1.8025	-1.8025	0.00253	0.00758	Promoter (2-3kb)	1	174041118	174043523	2406	1	2500	Olfr433
268345	chr10	112314994	112315759	766	*	6.77	109.137	5.92	60.5477	0.554785	-1.8025	-1.8025	0.000208	0.000823	5' UTR	10	112271121	112467024	195904	1	43873	Kcnc2
269951	chr7	80132583	80132897	315	*	5.54	46.5271	4.69	25.8125	0.554785	-1.8025	-1.8025	0.0101	0.0254	Distal Intergenic	7	80094846	80115392	20547	2	-17191	Idh2
319845	chr9	22680235	22681194	960	*	7.99	254.232	7.14	141.044	0.554785	-1.8025	-1.8025	2.6e-08	2.06e-07	Exon (ENSMUST00000130479.1/319845, exon 3 of 3)	9	22475715	22888280	412566	1	204520	Bbs9
319876	chr2	65267663	65268207	545	*	5.71	52.3457	4.86	29.0406	0.554785	-1.8025	-1.8025	0.0108	0.0268	Distal Intergenic	2	65088339	65239403	151065	2	-28260	Cobll1
319939	chr11	8438368	8439980	1613	*	8.11	276.282	7.26	153.277	0.554785	-1.8025	-1.8025	1.08e-05	5.56e-05	Intron (ENSMUST00000239091.1/319939, intron 27 of 30)	11	8431652	8664681	233030	2	224701	Tns3
328263	chr13	60053691	60054885	1195	*	7.53	184.823	6.68	102.537	0.554785	-1.8025	-1.8025	0.000123	0.000513	Exon (ENSMUST00000223983.1/ENSMUST00000223983.1, exon 2 of 2)	13	60029711	60116669	86959	1	23980	A530065N20Rik
330164	chr5	111653280	111653742	463	*	5.35	40.7859	4.5	22.6274	0.554785	-1.8025	-1.8025	0.0173	0.04	Distal Intergenic	5	111581422	111604932	23511	1	71858	C130026L21Rik
380718	chr11	87852767	87853938	1172	*	8.51	364.557	7.66	202.251	0.554785	-1.8025	-1.8025	2.89e-10	2.99e-09	Promoter (<=1kb)	11	87853215	87863803	10589	1	0	Mks1
381033	chr16	10365699	10367250	1552	*	8.87	467.882	8.02	259.574	0.554785	-1.8025	-1.8025	1.73e-11	2.08e-10	Intron (ENSMUST00000043415.12/70426, intron 5 of 6)	16	10324105	10347591	23487	2	-18108	Gm1600
381409	chr2	178493951	178494490	540	*	5.84	57.2816	4.99	31.779	0.554785	-1.8025	-1.8025	0.0104	0.026	Distal Intergenic	2	178430531	178487366	56836	1	63420	Cdh26
52036	chr19	3526056	3526670	615	*	5.47	44.3235	4.62	24.59	0.554785	-1.8025	-1.8025	0.0108	0.0268	Intron (ENSMUST00000025846.15/52036, intron 3 of 22)	19	3454928	3575749	120822	2	49079	Ppp6r3
54004	chrX	129911367	129912399	1033	*	5.97	62.6829	5.12	34.7755	0.554785	-1.8025	-1.8025	0.00166	0.00524	Intron (ENSMUST00000127577.7/54004, intron 5 of 22)	20	129749742	130465834	716093	1	161625	Diaph2
54672	chr8	94997020	94997538	519	*	5.54	46.5271	4.69	25.8125	0.554785	-1.8025	-1.8025	0.00577	0.0156	5' UTR	8	95017692	95045250	27559	1	-20154	Adgrg3
55948	chr4	133613684	133615546	1863	*	10.51	1458.23	9.66	809.002	0.554785	-1.8025	-1.8025	1.11e-13	1.69e-12	Exon (ENSMUST00000084238.4/503610, exon 3 of 8)	4	133600556	133602168	1613	2	-11516	Sfn
59125	chr1	138542559	138543080	522	*	5.35	40.7859	4.5	22.6274	0.554785	-1.8025	-1.8025	0.0189	0.0432	Intron (ENSMUST00000188729.2/ENSMUST00000188729.2, intron 2 of 2)	1	138482875	138620141	137267	2	77061	Nek7
619321	chr8	10970898	10971360	463	*	6.06	66.7178	5.21	37.014	0.554785	-1.8025	-1.8025	0.00625	0.0167	Distal Intergenic	8	11007850	11054541	46692	1	-36490	9530052E02Rik
625175	chr5	151332077	151332807	731	*	6.66	101.125	5.81	56.1028	0.554785	-1.8025	-1.8025	0.00159	0.00503	Intron (ENSMUST00000202365.1/243362, intron 1 of 5)	5	151368675	151414083	45409	1	-35868	1700028E10Rik
63913	chr1	151550267	151552225	1959	*	7.72	210.839	6.87	116.97	0.554785	-1.8025	-1.8025	1.14e-06	6.97e-06	Exon (ENSMUST00000191460.1/ENSMUST00000191460.1, exon 1 of 3)	1	151571186	151721939	150754	1	-18961	Niban1
66098	chr6	89585569	89586279	711	*	7.53	184.823	6.68	102.537	0.554785	-1.8025	-1.8025	0.019	0.0435	Intron (ENSMUST00000113550.5/66098, intron 1 of 6)	6	89383146	89595652	212507	2	9373	Chchd6
66871	chr15	90560147	90561100	954	*	6.34	81.0084	5.49	44.9422	0.554785	-1.8025	-1.8025	0.00111	0.00365	Intron (ENSMUST00000088649.10/66871, intron 9 of 18)	15	90487482	90679432	191951	2	118332	Cpne8
67188	chr19	32319213	32320951	1739	*	8.17	288.015	7.32	159.786	0.554785	-1.8025	-1.8025	2.59e-07	1.76e-06	Intron (ENSMUST00000099514.9/208449, intron 2 of 9)	19	32389216	32391190	1975	1	-68265	2700046G09Rik
67687	chr8	79155521	79155997	477	*	6.04	65.7993	5.19	36.5044	0.554785	-1.8025	-1.8025	0.00165	0.00521	Intron (ENSMUST00000098614.8/622675, intron 8 of 14)	8	79210431	79248570	38140	2	92573	1700011L22Rik
68036	chr15	37072336	37072913	578	*	6.46	88.0347	5.61	48.8403	0.554785	-1.8025	-1.8025	0.000564	0.002	Distal Intergenic	15	36997027	37007773	10747	2	-64563	Zfp706
69399	chr1	152053061	152053440	380	*	5.31	39.6706	4.46	22.0087	0.554785	-1.8025	-1.8025	0.0159	0.0372	Intron (ENSMUST00000187603.6/69399, intron 1 of 6)	1	151852403	152090125	237723	2	36685	1700025G04Rik
69641	chr12	110769291	110770666	1376	*	8.34	324.034	7.49	179.769	0.554785	-1.8025	-1.8025	2.12e-10	2.23e-09	Intron (ENSMUST00000193053.5/69641, intron 1 of 2)	12	110737944	110804238	66295	1	31347	Wdr20
69692	chr10	31260862	31261478	617	*	6.04	65.7993	5.19	36.5044	0.554785	-1.8025	-1.8025	0.00891	0.0227	Distal Intergenic	10	31313383	31328204	14822	1	-51905	Hddc2
70144	chr16	32926459	32926984	526	*	6.47	88.647	5.62	49.18	0.554785	-1.8025	-1.8025	0.000429	0.00157	Intron (ENSMUST00000023491.12/70144, intron 1 of 20)	16	32914100	33015647	101548	1	12359	Lrch3
71682	chr17	14886416	14887383	968	*	6.3	78.7932	5.45	43.7133	0.554785	-1.8025	-1.8025	0.00138	0.00444	Intron (ENSMUST00000232147.1/71682, intron 20 of 25)	17	14818519	14943158	124640	2	55775	Wdr27
71914	chr5	97834800	97835121	322	*	6.04	65.7993	5.19	36.5044	0.554785	-1.8025	-1.8025	0.0102	0.0254	Distal Intergenic	5	97882783	98031043	148261	2	195922	Antxr2
72972	chr14	36921143	36922197	1055	*	6.3	78.7932	5.45	43.7133	0.554785	-1.8025	-1.8025	0.00532	0.0145	Intron (ENSMUST00000067700.12/72972, intron 4 of 9)	14	36874936	36968777	93842	2	46580	Ccser2
74185	chr16	70306557	70306952	396	*	5.55	46.8507	4.7	25.9921	0.554785	-1.8025	-1.8025	0.0111	0.0274	Distal Intergenic	16	70313949	70569716	255768	1	-6997	Gbe1
74435	chr3	155097415	155097902	488	*	5.22	37.2715	4.37	20.6776	0.554785	-1.8025	-1.8025	0.0135	0.0323	Exon (ENSMUST00000194899.1/ENSMUST00000194899.1, exon 1 of 1)	3	155093434	155194280	100847	1	3981	Lrriq3
751542	chr15	102651953	102652536	584	*	6.66	101.125	5.81	56.1028	0.554785	-1.8025	-1.8025	0.000176	0.000706	Distal Intergenic	15	102671792	102671866	75	2	19330	Mir688
75539	chr10	61669887	61670484	598	*	8.67	407.315	7.82	225.972	0.554785	-1.8025	-1.8025	3.25e-08	2.53e-07	Exon (ENSMUST00000020286.6/67895, exon 9 of 11)	10	61674789	61680255	5467	2	9771	1700022H01Rik
76199	chr5	118753449	118754241	793	*	7.5	181.019	6.65	100.427	0.554785	-1.8025	-1.8025	1.21e-05	6.19e-05	Intron (ENSMUST00000100816.7/76199, intron 25 of 30)	5	118560679	118765438	204760	1	192770	Med13l
76382	chr6	31927230	31927507	278	*	6.04	65.7993	5.19	36.5044	0.554785	-1.8025	-1.8025	0.00138	0.00445	Distal Intergenic	6	32050246	32058921	8676	1	-122739	1700012A03Rik
77717	chr15	101291067	101291789	723	*	6.71	104.691	5.86	58.0812	0.554785	-1.8025	-1.8025	0.000248	0.000962	Promoter (1-2kb)	15	101293212	101297426	4215	1	-1423	Smim41
78832	chr19	60570568	60570868	301	*	5.35	40.7859	4.5	22.6274	0.554785	-1.8025	-1.8025	0.0109	0.027	Intron (ENSMUST00000081790.14/78832, intron 1 of 8)	19	60524696	60581025	56330	2	10157	Cacul1
791318	chr18	5810581	5811138	558	*	5.84	57.2816	4.99	31.779	0.554785	-1.8025	-1.8025	0.0104	0.0258	Distal Intergenic	18	5491503	5593505	102003	2	-217076	Gm10125
100503474	chr1	136698452	136699211	760	*	7.03	130.69	6.18	72.5046	0.554785	-1.8025	-1.8025	2.51e-05	0.000121	Promoter (2-3kb)	1	136696211	136726142	29932	1	2241	Platr22
105171	chr13	80502879	80503334	456	*	5.34	40.5042	4.49	22.4711	0.554785	-1.8025	-1.8025	0.0138	0.0331	Distal Intergenic	13	80883384	80896042	12659	1	-380050	Arrdc3
105244641	chr4	106206010	106206414	405	*	5.8	55.7152	4.95	30.91	0.554785	-1.8025	-1.8025	0.00497	0.0137	Distal Intergenic	4	106241216	106290026	48811	1	-34802	Gm12724
105975	chr15	85558004	85558850	847	*	6.02	64.8934	5.17	36.0019	0.554785	-1.8025	-1.8025	0.00407	0.0115	Intron (ENSMUST00000109424.3/22422, intron 2 of 3)	15	85580252	85593708	13457	1	-21402	AU022754
106583	chr17	3214959	3215483	525	*	5.34	40.5042	4.49	22.4711	0.554785	-1.8025	-1.8025	0.0115	0.0282	Intron (ENSMUST00000231685.1/ENSMUST00000231685.1, intron 1 of 2)	17	3114972	3198859	83888	1	99987	Scaf8
107351	chr19	25358564	25358932	369	*	5.3	39.3966	4.45	21.8566	0.554785	-1.8025	-1.8025	0.0204	0.0462	Intron (ENSMUST00000049400.14/107351, intron 3 of 13)	19	25236975	25434496	197522	1	121589	Kank1
107449	chr10	60876531	60877607	1077	*	7.3	157.586	6.45	87.4266	0.554785	-1.8025	-1.8025	8.7e-05	0.000374	Distal Intergenic	10	60762593	60831581	68989	2	-44950	Unc5b
114304	chr13	58520032	58521219	1188	*	7.42	171.255	6.57	95.0095	0.554785	-1.8025	-1.8025	2.74e-05	0.000131	Distal Intergenic	13	58545399	58610877	65479	2	89658	Slc28a3
11601	chr8	18767313	18768333	1021	*	6.93	121.938	6.08	67.6492	0.554785	-1.8025	-1.8025	0.000223	0.000874	Intron (ENSMUST00000039412.14/244329, intron 12 of 13)	8	18690263	18741562	51300	2	-25751	Angpt2
11876	chr4	117953884	117955086	1203	*	7.56	188.706	6.71	104.691	0.554785	-1.8025	-1.8025	7.17e-05	0.000313	Intron (ENSMUST00000030263.8/20441, intron 9 of 11)	4	117926162	117929763	3602	2	-24121	Artn
12894	chr19	3343522	3344516	995	*	7.47	177.294	6.62	98.36	0.554785	-1.8025	-1.8025	1.25e-05	6.34e-05	Intron (ENSMUST00000237938.1/12894, intron 1 of 10)	19	3322334	3385733	63400	1	21188	Cpt1a
16198	chr13	56487956	56488318	363	*	5.34	40.5042	4.49	22.4711	0.554785	-1.8025	-1.8025	0.0165	0.0385	Distal Intergenic	13	56479277	56482246	2970	2	-5710	Il9
16582	chr8	95149146	95150060	915	*	6.93	121.938	6.08	67.6492	0.554785	-1.8025	-1.8025	0.00015	0.000611	5' UTR	8	95099828	95202812	102985	2	52752	Kifc3
171285	chr11	46454576	46455069	494	*	6.33	80.4489	5.48	44.6318	0.554785	-1.8025	-1.8025	0.00246	0.00741	Promoter (<=1kb)	11	46454935	46481255	26321	1	0	Havcr2
17293	chr7	79832690	79833377	688	*	7.08	135.298	6.23	75.0614	0.554785	-1.8025	-1.8025	0.000529	0.00189	Intron (ENSMUST00000107392.7/16790, intron 15 of 20)	7	79810727	79813439	2713	1	21963	Mesp2
20238	chr13	45903497	45904271	775	*	7.55	187.403	6.7	103.968	0.554785	-1.8025	-1.8025	0.000102	0.000433	Intron (ENSMUST00000091628.10/20238, intron 2 of 7)	13	45549755	45965008	415254	2	60737	Atxn1
20680	chr14	63919897	63920630	734	*	5.93	60.9688	5.08	33.8246	0.554785	-1.8025	-1.8025	0.00425	0.0119	Distal Intergenic	14	63943673	63950732	7060	1	-23043	Sox7
216749	chr11	56261597	56262172	576	*	5.8	55.7152	4.95	30.91	0.554785	-1.8025	-1.8025	0.0136	0.0326	Distal Intergenic	11	56024987	56041010	16024	2	-220587	Nmur2
21817	chr2	158128364	158129860	1497	*	7.03	130.69	6.18	72.5046	0.554785	-1.8025	-1.8025	0.000242	0.00094	3' UTR	2	158116402	158146436	30035	2	16576	Tgm2
227292	chr1	74383391	74383684	294	*	5.34	40.5042	4.49	22.4711	0.554785	-1.8025	-1.8025	0.0163	0.0381	Exon (ENSMUST00000187516.6/18173, exon 9 of 14)	1	74391509	74397285	5777	1	-7825	Ctdsp1
229302	chr3	57388530	57389065	536	*	7.14	141.044	6.29	78.249	0.554785	-1.8025	-1.8025	1.6e-05	7.98e-05	Distal Intergenic	3	57425314	57441677	16364	1	-36249	Tm4sf4
237759	chr11	51404902	51405249	348	*	5.3	39.3966	4.45	21.8566	0.554785	-1.8025	-1.8025	0.0151	0.0357	Intron (ENSMUST00000102765.8/237759, intron 2 of 28)	11	51289920	51583918	293999	1	114982	Col23a1
239447	chr15	54362672	54363402	731	*	6.79	110.661	5.94	61.3929	0.554785	-1.8025	-1.8025	0.000651	0.00228	Distal Intergenic	15	54410774	54466358	55585	1	-47372	Colec10
241919	chr3	31435198	31435542	345	*	5.6	48.5029	4.75	26.9087	0.554785	-1.8025	-1.8025	0.00697	0.0183	Distal Intergenic	3	31202858	31310378	107521	2	-124820	Slc7a14
244152	chr7	98383242	98383919	678	*	7.31	158.683	6.46	88.0347	0.554785	-1.8025	-1.8025	3.66e-05	0.00017	Distal Intergenic	7	98350668	98361328	10661	2	-21914	Tsku
26903	chr6	84147798	84148373	576	*	6.64	99.7331	5.79	55.3304	0.554785	-1.8025	-1.8025	0.000487	0.00176	Intron (ENSMUST00000113821.7/26903, intron 36 of 54)	6	84008590	84211060	202471	1	139208	Dysf
320176	chr19	28436453	28437218	766	*	6.92	121.095	6.07	67.1819	0.554785	-1.8025	-1.8025	0.000159	0.000645	Intron (ENSMUST00000162022.7/226075, intron 4 of 10)	19	28678224	28720027	41804	1	-241006	D930032P07Rik
328747	chr17	15298755	15299014	260	*	5.8	55.7152	4.95	30.91	0.554785	-1.8025	-1.8025	0.00379	0.0108	Distal Intergenic	17	15231581	15247917	16337	2	-50838	Gm5091
380969	chr15	99449104	99450424	1321	*	7.42	171.255	6.57	95.0095	0.554785	-1.8025	-1.8025	3.53e-06	1.98e-05	Intron (ENSMUST00000023747.13/380969, intron 1 of 12)	15	99422035	99457748	35714	2	7324	Nckap5l
383348	chr18	40308161	40308367	207	*	8.76	433.534	7.91	240.518	0.554785	-1.8025	-1.8025	0.0129	0.0313	Intron (ENSMUST00000236889.1/383348, intron 2 of 2)	18	40257023	40531630	274608	1	51138	Kctd16
56209	chr7	118697253	118697554	302	*	6.8	111.43	5.95	61.8199	0.554785	-1.8025	-1.8025	0.000338	0.00127	Intron (ENSMUST00000038791.14/56209, intron 2 of 5)	7	118688545	118705778	17234	2	8224	Gde1
665037	chr6	142855856	142856202	347	*	5.6	48.5029	4.75	26.9087	0.554785	-1.8025	-1.8025	0.00941	0.0238	Intron (ENSMUST00000032421.3/20449, intron 4 of 4)	6	142814231	142833494	19264	1	41625	Gm7457
69257	chr3	51327306	51327721	416	*	5.59	48.1679	4.74	26.7228	0.554785	-1.8025	-1.8025	0.00624	0.0167	Intron (ENSMUST00000194641.5/69257, intron 1 of 9)	3	51252720	51340663	87944	2	12942	Elf2
106557	chr17	5257189	5258332	1144	*	6.57	95.0095	5.72	52.7098	0.554785	-1.8025	-1.8025	0.000143	0.000587	Intron (ENSMUST00000092723.10/239985, intron 5 of 18)	17	5417323	5418767	1445	2	160435	Ldhal6b
11471	chr4	56710825	56711262	438	*	5.61	48.8403	4.76	27.0958	0.554785	-1.8025	-1.8025	0.014	0.0334	Distal Intergenic	4	56740005	56741443	1439	2	30181	Actl7b
11489	chr7	134175069	134175554	486	*	6.18	72.5046	5.33	40.2244	0.554785	-1.8025	-1.8025	0.00413	0.0117	Intron (ENSMUST00000067680.10/11489, intron 1 of 22)	7	133883199	134232146	348948	2	56592	Adam12
16656	chr4	119750106	119750495	390	*	6.27	77.1717	5.42	42.8137	0.554785	-1.8025	-1.8025	0.00147	0.00471	Intron (ENSMUST00000144907.7/ENSMUST00000144907.7, intron 2 of 2)	4	119733784	120138045	404262	1	16322	Hivep3
215114	chr5	135508343	135508689	347	*	5.61	48.8403	4.76	27.0958	0.554785	-1.8025	-1.8025	0.0128	0.0311	Intron (ENSMUST00000060311.11/215114, intron 1 of 30)	5	135406531	135545120	138590	2	36431	Hip1
22337	chr15	97901547	97902300	754	*	6.14	70.5219	5.29	39.1245	0.554785	-1.8025	-1.8025	0.00338	0.00978	Intron (ENSMUST00000023119.14/22337, intron 1 of 9)	15	97854425	97910630	56206	2	8330	Vdr
223601	chr15	64013249	64013860	612	*	6.14	70.5219	5.29	39.1245	0.554785	-1.8025	-1.8025	0.00464	0.0129	Intron (ENSMUST00000063838.10/223601, intron 1 of 11)	15	63929097	64060478	131382	2	46618	Cyrib
23923	chr8	60548449	60548750	302	*	5.4	42.2243	4.55	23.4254	0.554785	-1.8025	-1.8025	0.0206	0.0465	Distal Intergenic	8	60505932	60545677	39746	1	42517	Aadat
269774	chr6	86900451	86900924	474	*	6.05	66.257	5.2	36.7583	0.554785	-1.8025	-1.8025	0.00346	0.00998	Intron (ENSMUST00000089519.12/269774, intron 1 of 20)	6	86849517	87003223	153707	1	50934	Aak1
27356	chr19	29292281	29292923	643	*	6.57	95.0095	5.72	52.7098	0.554785	-1.8025	-1.8025	0.000204	0.000806	Intron (ENSMUST00000025705.6/16452, intron 12 of 23)	19	29321344	29325356	4013	2	32433	Insl6
330660	chr7	130726829	130727419	591	*	6.18	72.5046	5.33	40.2244	0.554785	-1.8025	-1.8025	0.00157	0.00499	Intron (ENSMUST00000207789.1/57752, intron 5 of 18)	7	130774069	130825899	51831	1	-46650	Btbd16
347740	chr2	156378252	156378534	283	*	5.61	48.8403	4.76	27.0958	0.554785	-1.8025	-1.8025	0.00863	0.0221	Exon (ENSMUST00000133751.1/ENSMUST00000133751.1, exon 2 of 3)	2	156388065	156392979	4915	2	14445	Norad
433586	chr3	52031126	52031798	673	*	5.51	45.5696	4.66	25.2813	0.554785	-1.8025	-1.8025	0.00772	0.02	Intron (ENSMUST00000121440.3/433586, intron 1 of 4)	3	51685907	52105076	419170	2	73278	Maml3
56030	chr1	36879209	36879536	328	*	5.15	35.5062	4.3	19.6983	0.554785	-1.8025	-1.8025	0.0215	0.0482	Intron (ENSMUST00000027290.11/56030, intron 3 of 40)	1	36792191	36943666	151476	2	64130	Tmem131
56322	chr11	76446268	76446553	286	*	6.01	64.4452	5.16	35.7532	0.554785	-1.8025	-1.8025	0.00215	0.00657	Intron (ENSMUST00000094012.10/109934, intron 15 of 21)	11	76406952	76416292	9341	1	39316	Timm22
66230	chr3	8903838	8904136	299	*	5.78	54.9482	4.93	30.4844	0.554785	-1.8025	-1.8025	0.0108	0.0268	Intron (ENSMUST00000042148.5/66230, intron 1 of 2)	3	8802146	8923918	121773	2	19782	Mrps28
66760	chr6	144445460	144446098	639	*	6.14	70.5219	5.29	39.1245	0.554785	-1.8025	-1.8025	0.00421	0.0118	Intron (ENSMUST00000141102.7/20678, intron 3 of 13)	6	144672868	144693834	20967	1	-226770	Sox5os3
67397	chr5	121461975	121462500	526	*	6.31	79.3413	5.46	44.0173	0.554785	-1.8025	-1.8025	0.00233	0.00706	Intron (ENSMUST00000111795.7/77462, intron 1 of 11)	5	121428590	121452506	23917	2	-9469	Erp29
68036	chr15	36973356	36973759	404	*	5.64	49.8665	4.79	27.6652	0.554785	-1.8025	-1.8025	0.00517	0.0142	Distal Intergenic	15	36997027	37007773	10747	2	34014	Zfp706
69439	chr15	74613604	74613970	367	*	5.64	49.8665	4.79	27.6652	0.554785	-1.8025	-1.8025	0.0175	0.0405	Intron (ENSMUST00000137963.7/69439, intron 13 of 23)	15	74606029	74636353	30325	2	22383	Mroh4
76551	chr10	69890508	69890960	453	*	6.31	79.3413	5.46	44.0173	0.554785	-1.8025	-1.8025	0.0011	0.00362	Intron (ENSMUST00000218680.1/11735, intron 17 of 42)	10	70097121	70193200	96080	1	-206161	Ccdc6
98845	chr7	141337494	141337988	495	*	6	64	5.15	35.5062	0.554785	-1.8025	-1.8025	0.00318	0.00928	Promoter (<=1kb)	7	141338880	141363020	24141	1	-892	Eps8l2
100043424	chr2	128387920	128388447	528	*	5.5	45.2548	4.65	25.1067	0.554785	-1.8025	-1.8025	0.0112	0.0277	Intron (ENSMUST00000225087.1/100043424, intron 1 of 6)	2	128178319	128502765	324447	2	114318	Morrbid
100503536	chr6	105402487	105403145	659	*	6.58	95.6704	5.73	53.0765	0.554785	-1.8025	-1.8025	0.000413	0.00152	Distal Intergenic	6	105481266	105492668	11403	2	89523	Gm19757
102640972	chr10	25649673	25649987	315	*	5.28	38.8542	4.43	21.5557	0.554785	-1.8025	-1.8025	0.02	0.0454	Intron (ENSMUST00000191547.1/102640597, intron 3 of 3)	10	25615632	25621563	5932	2	-28110	Gm36908
104383	chr19	7254314	7254974	661	*	5.66	50.5626	4.81	28.0514	0.554785	-1.8025	-1.8025	0.0128	0.0309	Distal Intergenic	19	7267325	7275225	7901	1	-12351	Rcor2
107173	chr19	6955576	6956114	539	*	5.92	60.5477	5.07	33.5909	0.554785	-1.8025	-1.8025	0.0019	0.00588	Exon (ENSMUST00000237808.1/18797, exon 3 of 11)	19	6938057	6942480	4424	2	-13096	Gpr137
110385	chr8	70726523	70727015	493	*	5.81	56.1028	4.96	31.125	0.554785	-1.8025	-1.8025	0.0157	0.0369	Promoter (2-3kb)	8	70723720	70751186	27467	1	2803	Pde4c
11600	chr15	42549600	42550627	1028	*	5.94	61.3929	5.09	34.0598	0.554785	-1.8025	-1.8025	0.0019	0.00588	Intron (ENSMUST00000022921.6/11600, intron 1 of 8)	15	42424723	42676977	252255	2	126350	Angpt1
14284	chr5	32119234	32119505	272	*	5.5	45.2548	4.65	25.1067	0.554785	-1.8025	-1.8025	0.0147	0.0348	Distal Intergenic	5	32135801	32157842	22042	1	-16296	Fosl2
16159	chr3	68663708	68664334	627	*	6.07	67.1819	5.22	37.2715	0.554785	-1.8025	-1.8025	0.00142	0.00456	Distal Intergenic	3	68690644	68698547	7904	1	-26310	Il12a
18223	chr7	27273767	27274027	261	*	5.74	53.4456	4.89	29.6508	0.554785	-1.8025	-1.8025	0.00423	0.0119	Exon (ENSMUST00000079258.6/18223, exon 7 of 10)	7	27258433	27282144	23712	1	15334	Numbl
18667	chr9	9046540	9046936	397	*	6.38	83.2859	5.53	46.2057	0.554785	-1.8025	-1.8025	0.000316	0.0012	Exon (ENSMUST00000093893.11/71544, exon 7 of 23)	9	8899833	8968611	68779	1	146707	Pgr
18705	chr6	139596549	139596853	305	*	5.74	53.4456	4.89	29.6508	0.554785	-1.8025	-1.8025	0.0126	0.0305	Intron (ENSMUST00000188066.1/18705, intron 1 of 1)	6	139587221	139969284	382064	1	9328	Pik3c2g
19016	chr6	115396975	115397422	448	*	5.66	50.5626	4.81	28.0514	0.554785	-1.8025	-1.8025	0.00833	0.0214	Intron (ENSMUST00000171644.7/19016, intron 2 of 7)	6	115360951	115490399	129449	1	36024	Pparg
211401	chr15	59059096	59059988	893	*	6.61	97.6806	5.76	54.1917	0.554785	-1.8025	-1.8025	0.000408	0.0015	Intron (ENSMUST00000080371.7/211401, intron 1 of 14)	15	58941234	59082005	140772	2	22017	Mtss1
212989	chr8	85016216	85016676	461	*	5.5	45.2548	4.65	25.1067	0.554785	-1.8025	-1.8025	0.00879	0.0224	Promoter (1-2kb)	8	85007202	85014531	7330	2	-1685	Best2
22173	chr7	87479416	87480292	877	*	6.61	97.6806	5.76	54.1917	0.554785	-1.8025	-1.8025	0.000136	0.000559	Intron (ENSMUST00000004770.6/22173, intron 2 of 4)	7	87424771	87493512	68742	2	13220	Tyr
226419	chr1	131134246	131134541	296	*	5.48	44.6318	4.63	24.761	0.554785	-1.8025	-1.8025	0.0129	0.0311	Intron (ENSMUST00000016670.8/226419, intron 2 of 2)	1	131127455	131138340	10886	2	3799	Dyrk3
22718	chr7	27735518	27735819	302	*	5.75	53.8174	4.9	29.8571	0.554785	-1.8025	-1.8025	0.00428	0.012	Intron (ENSMUST00000108336.7/22718, intron 1 of 4)	7	27731389	27753702	22314	1	4129	Zfp60
228576	chr2	127749443	127749719	277	*	5.5	45.2548	4.65	25.1067	0.554785	-1.8025	-1.8025	0.00885	0.0226	Intron (ENSMUST00000028857.13/53885, intron 16 of 19)	2	127704386	127729932	25547	2	-19511	Mall
241794	chr2	168401403	168402010	608	*	5.81	56.1028	4.96	31.125	0.554785	-1.8025	-1.8025	0.00815	0.021	Distal Intergenic	2	168260117	168281132	21016	2	-120271	Kcng1
330738	chr8	36137295	36137773	479	*	5.77	54.5686	4.92	30.2738	0.554785	-1.8025	-1.8025	0.0182	0.0418	Intron (ENSMUST00000110492.1/244418, intron 4 of 5)	8	36156010	36161588	5579	1	-18237	Gm38414
54132	chr19	40345758	40346000	243	*	5.74	53.4456	4.89	29.6508	0.554785	-1.8025	-1.8025	0.00651	0.0173	Intron (ENSMUST00000226047.1/20411, intron 14 of 23)	19	40221173	40271842	50670	2	-73916	Pdlim1
629481	chr12	25790301	25791444	1144	*	6.37	82.7106	5.52	45.8866	0.554785	-1.8025	-1.8025	0.00139	0.00447	Distal Intergenic	12	26091962	26210505	118544	2	419061	Gm29687
63857	chr8	117116086	117116422	337	*	5.75	53.8174	4.9	29.8571	0.554785	-1.8025	-1.8025	0.00577	0.0156	Intron (ENSMUST00000034308.14/63857, intron 6 of 10)	8	117095854	117133720	37867	1	20232	Bco1
67939	chr11	29474339	29475067	729	*	6.11	69.0706	5.26	38.3193	0.554785	-1.8025	-1.8025	0.00314	0.00918	Intron (ENSMUST00000040182.12/108686, intron 17 of 31)	11	29511757	29515033	3277	2	39966	Prorsd1
68918	chr8	120636508	120637250	743	*	6.25	76.1093	5.4	42.2243	0.554785	-1.8025	-1.8025	0.00253	0.00758	Intron (ENSMUST00000127664.1/108148, intron 1 of 15)	8	120608602	120647632	39031	2	10382	1190005I06Rik
70605	chr19	4879733	4880402	670	*	5.98	63.1189	5.13	35.0174	0.554785	-1.8025	-1.8025	0.013	0.0314	Promoter (1-2kb)	19	4878668	4885397	6730	1	1065	Zdhhc24
70699	chr6	35181985	35182614	630	*	5.81	56.1028	4.96	31.125	0.554785	-1.8025	-1.8025	0.00596	0.016	Intron (ENSMUST00000201374.3/70699, intron 1 of 42)	6	35177421	35247596	70176	1	4564	Nup205
723897	chr15	82199641	82200067	427	*	5.5	45.2548	4.65	25.1067	0.554785	-1.8025	-1.8025	0.0179	0.0412	Promoter (1-2kb)	15	82198122	82198190	69	1	1519	Mir33
723975	chr5	136395455	136395849	395	*	5.41	42.5179	4.56	23.5883	0.554785	-1.8025	-1.8025	0.00856	0.0219	Intron (ENSMUST00000148082.1/ENSMUST00000148082.1, intron 3 of 4)	5	136375716	136375803	88	2	-19652	Mir721
73475	chr1	88967857	88968453	597	*	5.98	63.1189	5.13	35.0174	0.554785	-1.8025	-1.8025	0.00239	0.00722	Distal Intergenic	1	89016113	89022210	6098	1	-47660	1700067G17Rik
73667	chr12	17089875	17090439	565	*	6.58	95.6704	5.73	53.0765	0.554785	-1.8025	-1.8025	0.00126	0.00411	Distal Intergenic	12	17003319	17011727	8409	2	-78148	2410004P03Rik
73883	chr14	76858246	76858891	646	*	5.65	50.2134	4.8	27.8576	0.554785	-1.8025	-1.8025	0.00577	0.0156	Distal Intergenic	14	76760131	76762217	2087	1	98115	4930431P22Rik
77125	chr19	29935213	29935650	438	*	5.77	54.5686	4.92	30.2738	0.554785	-1.8025	-1.8025	0.00778	0.0202	Intron (ENSMUST00000120388.8/77125, intron 1 of 7)	19	29925114	29960718	35605	1	10099	Il33
77128	chr17	26718019	26718588	570	*	5.79	55.3304	4.94	30.6965	0.554785	-1.8025	-1.8025	0.00888	0.0226	Promoter (2-3kb)	17	26715650	26776635	60986	1	2369	Crebrf
78369	chr9	21027625	21028182	558	*	5.73	53.0765	4.88	29.446	0.554785	-1.8025	-1.8025	0.00728	0.019	Promoter (1-2kb)	9	21029373	21030595	1223	1	-1191	Icam4
80985	chr2	102373641	102374015	375	*	5.28	38.8542	4.43	21.5557	0.554785	-1.8025	-1.8025	0.014	0.0335	Intron (ENSMUST00000102573.7/80985, intron 2 of 4)	2	102300119	102407828	107710	2	33813	Trim44
98660	chr1	172292827	172293159	333	*	5.92	60.5477	5.07	33.5909	0.554785	-1.8025	-1.8025	0.00696	0.0183	Intron (ENSMUST00000139528.7/140559, intron 3 of 8)	1	172271709	172298064	26356	2	4905	Atp1a2
98952	chr2	32542160	32542803	644	*	6.61	97.6806	5.76	54.1917	0.554785	-1.8025	-1.8025	0.00162	0.00513	Intron (ENSMUST00000136816.7/98952, intron 1 of 9)	2	32535332	32569756	34425	1	6828	Fam102a
102465218	chr19	16371621	16373660	2040	*	8.41	340.144	7.56	188.706	0.554785	-1.8025	-1.8025	4.68e-11	5.37e-10	Intron (ENSMUST00000025541.5/14682, intron 5 of 6)	19	16314892	16315004	113	2	-56617	Mir496b
107746	chr2	29660475	29662566	2092	*	8.32	319.573	7.47	177.294	0.554785	-1.8025	-1.8025	5.55e-08	4.19e-07	Intron (ENSMUST00000095087.10/107746, intron 1 of 25)	2	29619720	29740978	121259	1	40755	Rapgef1
14218	chr19	47406305	47407631	1327	*	7.61	195.361	6.76	108.383	0.554785	-1.8025	-1.8025	7.88e-06	4.16e-05	Intron (ENSMUST00000081619.9/14218, intron 2 of 14)	19	47260174	47464401	204228	2	56770	Sh3pxd2a
14605	chrX	140564854	140565435	582	*	6.23	75.0614	5.38	41.6429	0.554785	-1.8025	-1.8025	0.00102	0.00341	Intron (ENSMUST00000112996.8/14605, intron 2 of 3)	20	140539528	140600659	61132	2	35224	Tsc22d3
15251	chr12	73808858	73809440	583	*	6.12	69.551	5.27	38.5859	0.554785	-1.8025	-1.8025	0.0142	0.0339	Distal Intergenic	12	73901375	73947530	46156	1	-91935	Hif1a
15465	chr6	114354820	114355196	377	*	5.24	37.7918	4.39	20.9663	0.554785	-1.8025	-1.8025	0.0185	0.0424	Distal Intergenic	6	114397936	114483296	85361	1	-42740	Hrh1
207792	chr1	155274886	155276149	1264	*	7.44	173.645	6.59	96.3358	0.554785	-1.8025	-1.8025	2.33e-06	1.35e-05	3' UTR	1	155212471	155244444	31974	2	-30442	BC034090
21881	chr14	30556610	30557223	614	*	6.23	75.0614	5.38	41.6429	0.554785	-1.8025	-1.8025	0.00393	0.0112	Intron (ENSMUST00000022529.7/21881, intron 1 of 13)	14	30549131	30574720	25590	1	7479	Tkt
227717	chr2	31767172	31767456	285	*	5.36	41.0696	4.51	22.7848	0.554785	-1.8025	-1.8025	0.015	0.0356	Intron (ENSMUST00000075759.12/11350, intron 1 of 10)	2	31806166	31810580	4415	2	43124	Qrfp
240595	chr19	27312145	27312968	824	*	6.23	75.0614	5.38	41.6429	0.554785	-1.8025	-1.8025	0.000713	0.00247	Distal Intergenic	19	27322588	27337179	14592	1	-9620	Kcnv2
329427	chr2	73609776	73610168	393	*	5.36	41.0696	4.51	22.7848	0.554785	-1.8025	-1.8025	0.0186	0.0426	Intron (ENSMUST00000147420.1/329427, intron 1 of 3)	2	73596526	73616012	19487	1	13250	Chn1os3
56443	chr5	145068829	145069302	474	*	6.15	71.0124	5.3	39.3966	0.554785	-1.8025	-1.8025	0.00387	0.011	Intron (ENSMUST00000151196.1/381686, intron 4 of 7)	5	145083830	145108761	24932	1	-14528	Arpc1a
67515	chr15	5193930	5195287	1358	*	8.4	337.794	7.55	187.403	0.554785	-1.8025	-1.8025	1.39e-10	1.5e-09	Intron (ENSMUST00000118193.7/67515, intron 2 of 4)	15	5185525	5218336	32812	1	8405	Ttc33
72947	chr11	51571910	51572610	701	*	6.19	73.0089	5.34	40.5042	0.554785	-1.8025	-1.8025	0.00757	0.0197	Exon (ENSMUST00000102765.8/237759, exon 20 of 29)	11	51584757	51604489	19733	1	-12147	Phykpl
98402	chr1	89188142	89188462	321	*	6.12	69.551	5.27	38.5859	0.554785	-1.8025	-1.8025	0.0023	0.00698	Distal Intergenic	1	89070415	89155068	84654	1	117727	Sh3bp4
100042480	chrX	101863759	101864287	529	*	5.57	47.5048	4.72	26.3549	0.554785	-1.8025	-1.8025	0.00659	0.0175	Intron (ENSMUST00000125115.1/100042480, intron 1 of 1)	20	101849385	102092055	242671	1	14374	Nhsl2
102467006	chr8	25139192	25139853	662	*	6.86	116.162	6.01	64.4452	0.554785	-1.8025	-1.8025	5.29e-05	0.000237	Distal Intergenic	8	25159125	25159233	109	2	19380	Mir8108
102632156	chr14	8345489	8345825	337	*	5.62	49.18	4.77	27.2843	0.554785	-1.8025	-1.8025	0.00677	0.0179	Distal Intergenic	14	8367440	8371010	3571	1	-21615	2610318M16Rik
110842	chr9	55421087	55422317	1231	*	7.77	218.275	6.92	121.095	0.554785	-1.8025	-1.8025	6.4e-06	3.43e-05	Intron (ENSMUST00000085754.9/244886, intron 9 of 10)	9	55454508	55512243	57736	2	89926	Etfa
116810	chr5	114254728	114255343	616	*	6.41	85.0359	5.56	47.1766	0.554785	-1.8025	-1.8025	0.00572	0.0155	3' UTR	5	114254164	114273807	19644	2	18464	Foxn4
12499	chr12	84385986	84386280	295	*	5.32	39.9466	4.47	22.1618	0.554785	-1.8025	-1.8025	0.0168	0.0391	Exon (ENSMUST00000021662.11/12499, exon 8 of 15)	12	84373857	84409029	35173	2	22749	Entpd5
12818	chr15	55223757	55224694	938	*	6.78	109.896	5.93	60.9688	0.554785	-1.8025	-1.8025	9.16e-05	0.000391	Intron (ENSMUST00000096433.9/97998, intron 8 of 8)	15	55307750	55520803	213054	1	-83056	Col14a1
12819	chr4	47269536	47270104	569	*	6.69	103.25	5.84	57.2816	0.554785	-1.8025	-1.8025	0.000242	0.000941	Intron (ENSMUST00000082303.12/12819, intron 12 of 38)	4	47208161	47313167	105007	1	61375	Col15a1
13819	chr17	86726293	86727825	1533	*	8.05	265.028	7.2	147.033	0.554785	-1.8025	-1.8025	6.43e-08	4.8e-07	Distal Intergenic	17	86753700	86833410	79711	1	-25875	Epas1
13821	chr2	156436632	156436982	351	*	5.23	37.5307	4.38	20.8215	0.554785	-1.8025	-1.8025	0.0186	0.0427	Intron (ENSMUST00000103137.9/13821, intron 1 of 22)	2	156420909	156543214	122306	1	15723	Epb41l1
14081	chr8	46480895	46481226	332	*	5.49	44.9422	4.64	24.9333	0.554785	-1.8025	-1.8025	0.0126	0.0306	Intron (ENSMUST00000034046.12/14081, intron 1 of 20)	8	46471037	46536051	65015	1	9858	Acsl1
14302	chr10	34464310	34464713	404	*	8.07	268.727	7.22	149.086	0.554785	-1.8025	-1.8025	2.75e-08	2.17e-07	Distal Intergenic	10	34483399	34611278	127880	1	-18686	Frk
14630	chr3	122203395	122204085	691	*	6.68	102.537	5.83	56.8859	0.554785	-1.8025	-1.8025	0.000326	0.00123	Intron (ENSMUST00000198484.1/ENSMUST00000198484.1, intron 5 of 5)	3	122245557	122270732	25176	1	-41472	Gclm
15248	chr11	75059745	75060386	642	*	5.57	47.5048	4.72	26.3549	0.554785	-1.8025	-1.8025	0.0132	0.0318	Intron (ENSMUST00000045281.12/103677, intron 13 of 18)	11	75164565	75169519	4955	2	109133	Hic1
16168	chr8	82398533	82398982	450	*	5.86	58.0812	5.01	32.2226	0.554785	-1.8025	-1.8025	0.00258	0.00772	Exon (ENSMUST00000210885.1/16168, exon 1 of 3)	8	82331632	82403222	71591	2	4240	Il15
170719	chr15	41626521	41626985	465	*	5.44	43.4113	4.59	24.0839	0.554785	-1.8025	-1.8025	0.0216	0.0485	Intron (ENSMUST00000090096.10/170719, intron 2 of 15)	15	41447482	41861048	413567	1	179039	Oxr1
17187	chr12	77079516	77079966	451	*	5.99	63.5579	5.14	35.261	0.554785	-1.8025	-1.8025	0.00774	0.0201	Distal Intergenic	12	76937269	76962201	24933	2	-117315	Max
18217	chr12	16716190	16716799	610	*	5.44	43.4113	4.59	24.0839	0.554785	-1.8025	-1.8025	0.0155	0.0365	Exon (ENSMUST00000048064.15/268527, exon 9 of 33)	12	16653382	16660227	6846	1	62808	Ntsr2
18753	chr14	30631647	30632201	555	*	6.28	77.7085	5.43	43.1115	0.554785	-1.8025	-1.8025	0.0093	0.0235	Distal Intergenic	14	30595354	30626210	30857	2	-5437	Prkcd
20908	chr19	11819562	11820156	595	*	7.15	142.025	6.3	78.7932	0.554785	-1.8025	-1.8025	9.14e-06	4.77e-05	Promoter (<=1kb)	19	11775118	11819403	44286	2	-159	Stx3
216749	chr11	56341098	56342310	1213	*	8.55	374.806	7.7	207.937	0.554785	-1.8025	-1.8025	2.01e-09	1.86e-08	Distal Intergenic	11	56024987	56041010	16024	2	-300088	Nmur2
217333	chr11	116127234	116128149	916	*	6.49	89.8845	5.64	49.8665	0.554785	-1.8025	-1.8025	0.000786	0.0027	Promoter (<=1kb)	11	116105752	116127210	21459	2	-24	Trim47
218793	chr14	18717009	18717349	341	*	5.57	47.5048	4.72	26.3549	0.554785	-1.8025	-1.8025	0.00922	0.0234	Intron (ENSMUST00000176555.7/218793, intron 2 of 3)	14	18573575	18894267	320693	2	176918	Ube2e2
223646	chr15	75893417	75895756	2340	*	8.53	369.646	7.68	205.074	0.554785	-1.8025	-1.8025	4.39e-10	4.43e-09	Promoter (<=1kb)	15	75890956	75894481	3526	2	0	Naprt
319939	chr11	8622619	8622984	366	*	5.82	56.493	4.97	31.3414	0.554785	-1.8025	-1.8025	0.0083	0.0213	Intron (ENSMUST00000239091.1/319939, intron 1 of 30)	11	8431652	8664681	233030	2	41697	Tns3
329584	chr2	181415667	181416379	713	*	6.87	116.97	6.02	64.8934	0.554785	-1.8025	-1.8025	5.17e-05	0.000233	Intron (ENSMUST00000029106.12/72147, intron 2 of 4)	2	181384250	181387586	3337	1	31417	Slc2a4rg-ps
65115	chr8	104184769	104185283	515	*	5.62	49.18	4.77	27.2843	0.554785	-1.8025	-1.8025	0.0125	0.0303	Intron (ENSMUST00000164076.2/65115, intron 1 of 4)	8	104170442	104219122	48681	1	14327	Bean1
66427	chr8	107146102	107146634	533	*	5.95	61.8199	5.1	34.2968	0.554785	-1.8025	-1.8025	0.018	0.0415	Distal Intergenic	8	107150640	107187471	36832	1	-4006	Cyb5b
66700	chr6	71554612	71556100	1489	*	7.62	196.72	6.77	109.137	0.554785	-1.8025	-1.8025	8.55e-06	4.49e-05	Intron (ENSMUST00000059462.11/66700, intron 2 of 5)	6	71543797	71582609	38813	1	10815	Chmp3
66815	chr3	129936543	129936947	405	*	5.86	58.0812	5.01	32.2226	0.554785	-1.8025	-1.8025	0.00396	0.0112	Intron (ENSMUST00000029624.14/66815, intron 1 of 7)	3	129914960	129970206	55247	2	33259	Mcub
69116	chr4	139426897	139427877	981	*	6.91	120.259	6.06	66.7178	0.554785	-1.8025	-1.8025	4.04e-05	0.000186	Exon (ENSMUST00000165860.7/69116, exon 44 of 106)	4	139352609	139489588	136980	1	74288	Ubr4
69563	chr10	70159795	70160412	618	*	6.49	89.8845	5.64	49.8665	0.554785	-1.8025	-1.8025	0.00103	0.00343	Intron (ENSMUST00000147545.7/76551, intron 3 of 8)	10	70204664	70219711	15048	1	-44252	Mrln
71911	chr16	31412091	31412819	729	*	7.69	206.5	6.84	114.563	0.554785	-1.8025	-1.8025	3e-07	2.02e-06	Exon (ENSMUST00000231511.1/ENSMUST00000231511.1, exon 1 of 2)	16	31422280	31458901	36622	1	-9461	Bdh1
73475	chr1	89033581	89034110	530	*	5.45	43.7133	4.6	24.2515	0.554785	-1.8025	-1.8025	0.00964	0.0243	Distal Intergenic	1	89016113	89022210	6098	1	17468	1700067G17Rik
73667	chr12	17044107	17044980	874	*	7.78	219.793	6.93	121.938	0.554785	-1.8025	-1.8025	1.84e-06	1.09e-05	Distal Intergenic	12	17003319	17011727	8409	2	-32380	2410004P03Rik
73736	chr12	84951442	84951927	486	*	5.99	63.5579	5.14	35.261	0.554785	-1.8025	-1.8025	0.00336	0.00972	Intron (ENSMUST00000163231.7/68497, intron 1 of 18)	12	84970897	84983303	12407	1	-18970	Fcf1
74270	chr2	31006241	31006802	562	*	5.32	39.9466	4.47	22.1618	0.554785	-1.8025	-1.8025	0.0198	0.0449	Exon (ENSMUST00000102849.10/74270, exon 9 of 25)	2	30982279	31023586	41308	1	23962	Usp20
77173	chr4	108941160	108941404	245	*	5.69	51.6251	4.84	28.6408	0.554785	-1.8025	-1.8025	0.0118	0.0289	3' UTR	4	108942843	108972077	29235	2	30673	8030443G20Rik
77836	chr19	29701086	29702100	1015	*	6.45	87.4266	5.6	48.5029	0.554785	-1.8025	-1.8025	0.0013	0.00422	Intron (ENSMUST00000025719.4/77836, intron 2 of 4)	19	29697824	29708634	10811	1	3262	Mlana
78805	chr2	135381247	135381952	706	*	6.36	82.1393	5.51	45.5696	0.554785	-1.8025	-1.8025	0.00358	0.0103	Intron (ENSMUST00000131552.4/18795, intron 27 of 32)	2	135169573	135215616	46044	2	-165631	4930545L23Rik
76402	chr9	120855661	120855977	317	*	5.9	59.7141	5.05	33.1285	0.554785	-1.8025	-1.8025	0.0112	0.0276	Distal Intergenic	9	120913774	120915252	1479	2	59275	1700020M21Rik
68519	chr12	108435440	108436399	960	*	6.16	71.5064	5.31	39.6706	0.554785	-1.8025	-1.8025	0.00616	0.0165	Intron (ENSMUST00000138456.7/68519, intron 1 of 6)	12	108370957	108539617	168661	1	64483	Eml1
16155	chr16	91397977	91398414	438	*	7.02	129.787	6.16	71.5064	0.550953	-1.81504	-1.81504	4.61e-05	0.00021	Intron (ENSMUST00000023693.13/15976, intron 7 of 8)	16	91391721	91425834	34114	1	6256	Il10rb
23917	chr6	29235044	29235847	804	*	6.89	118.603	6.03	65.3448	0.550953	-1.81504	-1.81504	0.000114	0.000476	Distal Intergenic	6	29200434	29216364	15931	2	-18680	Impdh1
58250	chr10	83150628	83151094	467	*	6.09	68.1197	5.23	37.5307	0.550953	-1.81504	-1.81504	0.0107	0.0265	Intron (ENSMUST00000040110.7/58250, intron 2 of 2)	10	82985498	83195900	210403	1	165130	Chst11
68095	chr5	73314131	73315622	1492	*	8.2	294.067	7.34	162.017	0.550953	-1.81504	-1.81504	3.59e-09	3.22e-08	Distal Intergenic	5	73292784	73314069	21286	1	21347	Ociad1
68910	chr6	48426921	48427522	602	*	6.09	68.1197	5.23	37.5307	0.550953	-1.81504	-1.81504	0.00106	0.00351	Downstream (<1kb)	6	48427697	48445825	18129	2	18303	Zfp467
73230	chr9	23161254	23161681	428	*	6.09	68.1197	5.23	37.5307	0.550953	-1.81504	-1.81504	0.00248	0.00745	Distal Intergenic	9	23223076	23485200	262125	1	-61395	Bmper
11308	chr2	23041345	23041977	633	*	7.22	149.086	6.36	82.1393	0.550953	-1.81504	-1.81504	2.9e-06	1.65e-05	Promoter (1-2kb)	2	22940073	23040241	100169	2	-1104	Abi1
16373	chr8	92023989	92024608	620	*	6.85	115.36	5.99	63.5579	0.550953	-1.81504	-1.81504	0.000748	0.00258	Exon (ENSMUST00000190257.1/ENSMUST00000190257.1, exon 1 of 4)	8	91798525	91802067	3543	2	-221922	Irx3
17187	chr12	77021626	77022328	703	*	7.05	132.514	6.19	73.0089	0.550953	-1.81504	-1.81504	9.75e-05	0.000414	Exon (ENSMUST00000219581.1/ENSMUST00000219581.1, exon 4 of 4)	12	76937269	76962201	24933	2	-59425	Max
223658	chr15	76398122	76398650	529	*	7.22	149.086	6.36	82.1393	0.550953	-1.81504	-1.81504	9.01e-05	0.000385	Intron (ENSMUST00000161305.7/223658, intron 4 of 31)	15	76380261	76453038	72778	1	17861	Mroh1
269023	chr18	54970661	54971177	517	*	7.09	136.239	6.23	75.0614	0.550953	-1.81504	-1.81504	0.000556	0.00198	Intron (ENSMUST00000064763.6/269023, intron 2 of 9)	18	54888048	54992555	104508	2	21378	Zfp608
319487	chr16	25052476	25053547	1072	*	7.35	163.144	6.49	89.8845	0.550953	-1.81504	-1.81504	5.45e-06	2.96e-05	Distal Intergenic	16	25059639	25069058	9420	1	-6092	A230028O05Rik
625249	chr10	80043963	80044630	668	*	7.35	163.144	6.49	89.8845	0.550953	-1.81504	-1.81504	2.2e-06	1.28e-05	Promoter (2-3kb)	10	80047166	80056439	9274	1	-2536	Gpx4
64657	chr17	47296566	47297589	1024	*	7.22	149.086	6.36	82.1393	0.550953	-1.81504	-1.81504	6.92e-06	3.69e-05	Intron (ENSMUST00000188947.6/224829, intron 4 of 11)	17	47368887	47381417	12531	1	-71298	Mrps10
71388	chr11	81914071	81914567	497	*	5.85	57.68	4.99	31.779	0.550953	-1.81504	-1.81504	0.0096	0.0242	Intron (ENSMUST00000066197.6/11418, intron 1 of 9)	11	81860673	81894582	33910	1	53398	5530401A14Rik
74438	chr4	9071952	9075100	3149	*	9.49	719.076	8.63	396.177	0.550953	-1.81504	-1.81504	2e-12	2.68e-11	Distal Intergenic	4	9269293	9451691	182399	1	-194193	Clvs1
93686	chr15	77251359	77252462	1104	*	7.18	145.009	6.32	79.8932	0.550953	-1.81504	-1.81504	4.5e-05	0.000205	Intron (ENSMUST00000171751.9/93686, intron 1 of 13)	15	77078990	77307004	228015	2	54542	Rbfox2
59093	chr10	76904752	76905285	534	*	5.47	44.3235	4.61	24.4201	0.550953	-1.81504	-1.81504	0.00743	0.0194	Intron (ENSMUST00000001148.10/59093, intron 1 of 15)	10	76761857	76961887	200031	2	56602	Pcbp3
102636207	chr12	42748004	42748626	623	*	5.55	46.8507	4.69	25.8125	0.550953	-1.81504	-1.81504	0.0103	0.0258	Distal Intergenic	12	42966884	43034217	67334	2	285591	Gm33340
109267	chr5	135970143	135970811	669	*	5.8	55.7152	4.94	30.6965	0.550953	-1.81504	-1.81504	0.00466	0.0129	5' UTR	5	135960211	135974531	14321	2	3720	Ssc4d
12160	chr9	75886862	75887168	307	*	5.31	39.6706	4.45	21.8566	0.550953	-1.81504	-1.81504	0.0125	0.0303	Intron (ENSMUST00000012281.7/12160, intron 5 of 6)	9	75775364	75900310	124947	1	111498	Bmp5
17112	chr3	57078482	57078835	354	*	5.72	52.7098	4.86	29.0406	0.550953	-1.81504	-1.81504	0.00436	0.0122	Distal Intergenic	3	57285611	57301988	16378	2	223153	Tm4sf1
17112	chr3	56964295	56965492	1198	*	5.89	59.3016	5.03	32.6724	0.550953	-1.81504	-1.81504	0.00329	0.00954	Distal Intergenic	3	57285611	57301988	16378	2	336496	Tm4sf1
18654	chr12	85177031	85177538	508	*	5.93	60.9688	5.07	33.5909	0.550953	-1.81504	-1.81504	0.00474	0.0131	Promoter (<=1kb)	12	85166635	85177790	11156	2	252	Pgf
20354	chr13	51818861	51819305	445	*	6.02	64.8934	5.16	35.7532	0.550953	-1.81504	-1.81504	0.00745	0.0194	Distal Intergenic	13	51685529	51793747	108219	2	-25114	Sema4d
20512	chr15	8733738	8734566	829	*	6.02	64.8934	5.16	35.7532	0.550953	-1.81504	-1.81504	0.00463	0.0129	Distal Intergenic	15	8634124	8710764	76641	2	-22974	Slc1a3
21814	chr5	107292653	107293187	535	*	5.6	48.5029	4.74	26.7228	0.550953	-1.81504	-1.81504	0.0119	0.0291	Distal Intergenic	5	107106570	107289629	183060	2	-3024	Tgfbr3
22297	chr6	89933943	89934175	233	*	5.35	40.7859	4.49	22.4711	0.550953	-1.81504	-1.81504	0.0145	0.0344	5' UTR	6	89931649	89940598	8950	2	6423	Vmn1r45
231207	chr5	43102031	43102368	338	*	5.1	34.2968	4.24	18.8959	0.550953	-1.81504	-1.81504	0.0156	0.0367	Distal Intergenic	5	43233170	43289724	56555	1	-130802	Cpeb2
243312	chr5	140110982	140111443	462	*	5.89	59.3016	5.03	32.6724	0.550953	-1.81504	-1.81504	0.00292	0.0086	Intron (ENSMUST00000110829.6/17120, intron 14 of 16)	5	139907943	139974722	66780	1	203039	Elfn1
320727	chr6	148756206	148756856	651	*	5.56	47.1766	4.7	25.9921	0.550953	-1.81504	-1.81504	0.00703	0.0185	Distal Intergenic	6	148770683	148831467	60785	2	74611	Ipo8
353172	chr6	55084368	55084861	494	*	5.55	46.8507	4.69	25.8125	0.550953	-1.81504	-1.81504	0.0124	0.0301	Distal Intergenic	6	55038007	55079500	41494	1	46361	Gars
545140	chr15	98208479	98208875	397	*	5.59	48.1679	4.73	26.5382	0.550953	-1.81504	-1.81504	0.00961	0.0242	Exon (ENSMUST00000206224.1/ENSMUST00000206224.1, exon 1 of 1)	15	98186013	98220977	34965	2	12102	Olfr288
59030	chr2	136993217	136993462	246	*	5.22	37.2715	4.36	20.5348	0.550953	-1.81504	-1.81504	0.0148	0.0351	Intron (ENSMUST00000028737.12/74243, intron 2 of 5)	2	136873780	136891389	17610	2	-101828	Mkks
67678	chr6	91561523	91562335	813	*	6.1	68.5935	5.24	37.7918	0.550953	-1.81504	-1.81504	0.00757	0.0197	Distal Intergenic	6	91515928	91522625	6698	1	45595	Lsm3
71323	chr6	145777809	145778147	339	*	5.35	40.7859	4.49	22.4711	0.550953	-1.81504	-1.81504	0.0223	0.0498	Intron (ENSMUST00000111704.7/71323, intron 1 of 4)	6	145746748	145821079	74332	1	31061	Rassf8
74303	chr15	77141472	77142041	570	*	5.84	57.2816	4.98	31.5594	0.550953	-1.81504	-1.81504	0.0109	0.027	Intron (ENSMUST00000171751.9/93686, intron 2 of 13)	15	77084398	77096314	11917	1	57074	1700109K24Rik
74901	chr8	14968944	14969485	542	*	5.43	43.1115	4.57	23.7524	0.550953	-1.81504	-1.81504	0.0192	0.0438	Intron (ENSMUST00000084207.11/234094, intron 18 of 28)	8	15011025	15033333	22309	1	-41540	Kbtbd11
75974	chrX	35921826	35922539	714	*	6.43	86.2229	5.57	47.5048	0.550953	-1.81504	-1.81504	0.00145	0.00464	Intron (ENSMUST00000033419.12/75974, intron 1 of 52)	20	35888832	36076562	187731	1	32994	Dock11
78906	chr10	79808721	79809252	532	*	5.09	34.0598	4.23	18.7654	0.550953	-1.81504	-1.81504	0.0198	0.0451	Intron (ENSMUST00000046945.12/18483, intron 4 of 8)	10	79820989	79830490	9502	1	-11737	Misp
99982	chr4	136573904	136574246	343	*	5.1	34.2968	4.24	18.8959	0.550953	-1.81504	-1.81504	0.0197	0.0448	Exon (ENSMUST00000116273.8/99982, exon 4 of 19)	4	136550540	136602723	52184	2	28477	Kdm1a
100526515	chr12	110255107	110255534	428	*	5.18	36.2523	4.32	19.9733	0.550953	-1.81504	-1.81504	0.0152	0.0359	Distal Intergenic	12	110278048	110278129	82	2	22595	Mir1247
18795	chr2	134970940	134971208	269	*	5.34	40.5042	4.48	22.3159	0.550953	-1.81504	-1.81504	0.0143	0.0341	Intron (ENSMUST00000131552.4/18795, intron 2 of 32)	2	134786067	135475258	689192	1	184873	Plcb1
52530	chr11	51625100	51625676	577	*	6.26	76.6386	5.4	42.2243	0.550953	-1.81504	-1.81504	0.00176	0.00551	Exon (ENSMUST00000001081.9/66089, exon 7 of 10)	11	51619735	51623714	3980	1	5365	Nhp2
100038489	chr8	65031151	65031377	227	*	5.53	46.2057	4.67	25.4572	0.550953	-1.81504	-1.81504	0.00797	0.0206	Intron (ENSMUST00000148141.2/100038489, intron 2 of 2)	8	65014856	65037336	22481	2	5959	Apela
100041694	chr12	76467070	76467700	631	*	7.37	165.421	6.51	91.1392	0.550953	-1.81504	-1.81504	0.000158	0.000641	Distal Intergenic	12	76444497	76451336	6840	1	22573	Gm10451
100042314	chr9	78298232	78298711	480	*	5.64	49.8665	4.78	27.4741	0.550953	-1.81504	-1.81504	0.0149	0.0352	Intron (ENSMUST00000119823.7/100042314, intron 4 of 7)	9	78289923	78305525	15603	1	8309	Gsta5
100047123	chr16	31508987	31509393	407	*	5.52	45.8866	4.66	25.2813	0.550953	-1.81504	-1.81504	0.00647	0.0172	Intron (ENSMUST00000231805.1/ENSMUST00000231805.1, intron 1 of 2)	16	31427876	31429776	1901	2	-79211	Gm15743
100316812	chr12	102647804	102648409	606	*	7.14	141.044	6.28	77.7085	0.550953	-1.81504	-1.81504	0.000277	0.00106	Intron (ENSMUST00000046518.11/217837, intron 2 of 9)	12	102684928	102685020	93	2	36611	Mir1936
100526511	chr8	108796027	108796589	563	*	6.7	103.968	5.84	57.2816	0.550953	-1.81504	-1.81504	0.000215	0.000846	Intron (ENSMUST00000220518.1/11906, intron 8 of 15)	8	108936860	108936938	79	1	-140271	Mir3108
102637797	chr3	65295570	65296055	486	*	5.51	45.5696	4.65	25.1067	0.550953	-1.81504	-1.81504	0.0116	0.0285	Exon (ENSMUST00000195489.1/102637797, exon 2 of 2)	3	65133060	65302685	169626	2	6630	A330015K06Rik
104174	chr19	30113111	30113822	712	*	7.41	170.072	6.55	93.7015	0.550953	-1.81504	-1.81504	1.41e-05	7.1e-05	Exon (ENSMUST00000025778.8/104174, exon 20 of 25)	19	30098447	30175429	76983	2	61607	Gldc
104836	chr12	31513804	31514157	354	*	6.46	88.0347	5.6	48.5029	0.550953	-1.81504	-1.81504	0.00136	0.00439	Distal Intergenic	12	31484829	31499616	14788	2	-14188	Cbll1
106052	chr15	3960013	3960809	797	*	6.37	82.7106	5.51	45.5696	0.550953	-1.81504	-1.81504	0.00103	0.00343	Distal Intergenic	15	3965445	3979573	14129	2	18764	Fbxo4
106068	chr15	73600124	73600497	374	*	5.52	45.8866	4.66	25.2813	0.550953	-1.81504	-1.81504	0.00696	0.0183	Intron (ENSMUST00000151288.7/106068, intron 2 of 7)	15	73577424	73645762	68339	2	45265	Slc45a4
108058	chr3	126528208	126528579	372	*	5.96	62.2499	5.1	34.2968	0.550953	-1.81504	-1.81504	0.00818	0.0211	Distal Intergenic	3	126596302	126846326	250025	1	-67723	Camk2d
108112	chr18	36656295	36657214	920	*	8.25	304.437	7.39	167.73	0.550953	-1.81504	-1.81504	7.9e-09	6.76e-08	Exon (ENSMUST00000006205.13/108857, exon 32 of 34)	18	36664060	36665917	1858	1	-6846	Eif4ebp3
108150	chr8	57728352	57728665	314	*	5.94	61.3929	5.08	33.8246	0.550953	-1.81504	-1.81504	0.00662	0.0175	Distal Intergenic	8	57523828	57653032	129205	2	-75320	Galnt7
108153	chr9	90200826	90202392	1567	*	8.84	458.253	7.98	252.476	0.550953	-1.81504	-1.81504	7.12e-08	5.29e-07	3' UTR	9	90163069	90208071	45003	1	37757	Adamts7
109168	chr19	7505208	7506828	1621	*	8.28	310.834	7.42	171.255	0.550953	-1.81504	-1.81504	2.08e-07	1.43e-06	Intron (ENSMUST00000170373.8/109168, intron 1 of 12)	19	7494040	7539674	45635	1	11168	Atl3
11551	chr19	54010691	54011322	632	*	5.52	45.8866	4.66	25.2813	0.550953	-1.81504	-1.81504	0.0085	0.0218	Intron (ENSMUST00000169861.8/56392, intron 3 of 8)	19	54044151	54048982	4832	1	-32829	Adra2a
13488	chr13	54056917	54057399	483	*	5.77	54.5686	4.91	30.0647	0.550953	-1.81504	-1.81504	0.00576	0.0156	Promoter (1-2kb)	13	54051183	54055705	4523	2	-1212	Drd1
13592	chr14	67232333	67239100	6768	*	10.93	1951	10.07	1074.91	0.550953	-1.81504	-1.81504	1.47e-23	5.44e-22	Promoter (<=1kb)	14	67233292	67430918	197627	1	0	Ebf2
13602	chr5	104107807	104108526	720	*	6.01	64.4452	5.15	35.5062	0.550953	-1.81504	-1.81504	0.0015	0.00478	Intron (ENSMUST00000031249.7/13602, intron 1 of 10)	5	104079111	104113733	34623	2	5207	Sparcl1
13885	chr14	74736820	74737259	440	*	6.57	95.0095	5.71	52.3457	0.550953	-1.81504	-1.81504	0.00514	0.0141	Intron (ENSMUST00000022573.16/13885, intron 2 of 8)	14	74732297	74750765	18469	1	4523	Esd
14137	chr14	63167151	63167707	557	*	6.4	84.4485	5.54	46.5271	0.550953	-1.81504	-1.81504	0.00608	0.0163	Intron (ENSMUST00000224625.1/14137, intron 3 of 9)	14	63145150	63179578	34429	2	11871	Fdft1
14190	chr5	21283395	21284260	866	*	7.83	227.544	6.97	125.366	0.550953	-1.81504	-1.81504	4.8e-08	3.65e-07	Intron (ENSMUST00000198014.4/212167, intron 23 of 27)	5	21372642	21378374	5733	1	-88382	Fgl2
14682	chr19	16195282	16195828	547	*	6.67	101.829	5.81	56.1028	0.550953	-1.81504	-1.81504	0.000666	0.00233	Intron (ENSMUST00000025541.5/14682, intron 1 of 6)	19	16132831	16387463	254633	1	62451	Gnaq
14912	chr7	139550390	139551002	613	*	6.6	97.0059	5.74	53.4456	0.550953	-1.81504	-1.81504	0.00156	0.00495	Intron (ENSMUST00000106098.7/212111, intron 9 of 15)	7	139579376	139582797	3422	2	31795	Nkx6-2
16510	chr1	192372142	192372615	474	*	5.77	54.5686	4.91	30.0647	0.550953	-1.81504	-1.81504	0.00317	0.00924	Intron (ENSMUST00000078470.11/16510, intron 7 of 10)	1	192190774	192510159	319386	1	181368	Kcnh1
16564	chr15	91068030	91068399	370	*	5.66	50.5626	4.8	27.8576	0.550953	-1.81504	-1.81504	0.00685	0.0181	Distal Intergenic	15	90933276	91049948	116673	2	-18082	Kif21a
17480	chr4	118470669	118471026	358	*	5.4	42.2243	4.54	23.2636	0.550953	-1.81504	-1.81504	0.0124	0.0302	Downstream (<1kb)	4	118442415	118457513	15099	2	-13156	Mpl
18591	chr15	80020631	80020985	355	*	5.53	46.2057	4.67	25.4572	0.550953	-1.81504	-1.81504	0.0097	0.0244	Intron (ENSMUST00000230187.1/ENSMUST00000230187.1, intron 1 of 4)	15	79995874	80014977	19104	2	-5654	Pdgfb
19220	chr3	151913943	151914992	1050	*	6.51	91.1392	5.65	50.2134	0.550953	-1.81504	-1.81504	0.000339	0.00127	Distal Intergenic	3	151796502	151837630	41129	2	-76313	Ptgfr
19357	chr15	51985368	51985838	471	*	6.14	70.5219	5.28	38.8542	0.550953	-1.81504	-1.81504	0.00282	0.00834	Intron (ENSMUST00000022927.10/19357, intron 1 of 13)	15	51962240	51991747	29508	2	5909	Rad21
20238	chr13	45911940	45912236	297	*	5.4	42.2243	4.54	23.2636	0.550953	-1.81504	-1.81504	0.0185	0.0425	Intron (ENSMUST00000091628.10/20238, intron 2 of 7)	13	45549755	45965008	415254	2	52772	Atxn1
212541	chr6	115911663	115912110	448	*	5.66	50.5626	4.8	27.8576	0.550953	-1.81504	-1.81504	0.00722	0.0189	Intron (ENSMUST00000112925.7/81896, intron 18 of 28)	6	115931748	115940036	8289	1	-19638	Rho
21685	chr15	81773484	81775229	1746	*	8.75	430.539	7.89	237.207	0.550953	-1.81504	-1.81504	2.44e-07	1.66e-06	Intron (ENSMUST00000229044.1/20286, intron 7 of 14)	15	81802421	81826863	24443	1	-27192	Tef
21835	chr7	97417240	97417726	487	*	5.98	63.1189	5.12	34.7755	0.550953	-1.81504	-1.81504	0.00838	0.0215	Promoter (<=1kb)	7	97412938	97417730	4793	2	4	Thrsp
224044	chr16	20374178	20374828	651	*	5.39	41.9326	4.53	23.1029	0.550953	-1.81504	-1.81504	0.0143	0.0341	Intron (ENSMUST00000079158.12/27416, intron 16 of 29)	16	20308387	20325404	17018	2	-48774	Cyp2ab1
230257	chr4	59551967	59552478	512	*	6.98	126.238	6.12	69.551	0.550953	-1.81504	-1.81504	0.000411	0.00151	Promoter (2-3kb)	4	59471868	59549364	77497	2	-2603	Ptbp3
230848	chr4	137025697	137026239	543	*	5.83	56.8859	4.97	31.3414	0.550953	-1.81504	-1.81504	0.00652	0.0173	Exon (ENSMUST00000104436.1/ENSMUST00000104436.1, exon 1 of 1)	4	136979732	137048801	69070	2	22562	Zbtb40
239126	chr14	60725987	60726448	462	*	6.14	70.5219	5.28	38.8542	0.550953	-1.81504	-1.81504	0.0019	0.00589	Intron (ENSMUST00000160973.7/219140, intron 4 of 12)	14	60768134	60780869	12736	1	-41686	C1qtnf9
239273	chr14	118661896	118662432	537	*	7.17	144.007	6.31	79.3413	0.550953	-1.81504	-1.81504	5e-06	2.73e-05	Intron (ENSMUST00000036554.13/239273, intron 3 of 30)	14	118482692	118706219	223528	2	43787	Abcc4
239420	chr15	49491532	49492252	721	*	8.01	257.781	7.15	142.025	0.550953	-1.81504	-1.81504	2.07e-07	1.43e-06	Distal Intergenic	15	47580637	48792063	1211427	2	-699469	Csmd3
239985	chr17	4859909	4860468	560	*	5.29	39.1245	4.43	21.5557	0.550953	-1.81504	-1.81504	0.0197	0.0447	Intron (ENSMUST00000232440.1/ENSMUST00000232440.1, intron 2 of 2)	17	4994332	5347656	353325	1	-133864	Arid1b
24056	chr14	31432454	31432960	507	*	6.11	69.0706	5.25	38.0546	0.550953	-1.81504	-1.81504	0.00538	0.0147	Intron (ENSMUST00000140002.7/24056, intron 2 of 10)	14	31359880	31436078	76199	2	3118	Sh3bp5
242773	chr4	150593481	150594762	1282	*	7.1	137.187	6.24	75.5835	0.550953	-1.81504	-1.81504	3.41e-05	0.00016	Intron (ENSMUST00000105682.8/68703, intron 12 of 22)	4	150628572	150652174	23603	2	57412	Slc45a1
252903	chr1	79694699	79695244	546	*	5.74	53.4456	4.88	29.446	0.550953	-1.81504	-1.81504	0.00431	0.0121	Distal Intergenic	1	79606876	79671972	65097	2	-22727	Ap1s3
269152	chr1	178576633	178577442	810	*	5.73	53.0765	4.87	29.2426	0.550953	-1.81504	-1.81504	0.0146	0.0347	Intron (ENSMUST00000193931.1/269152, intron 2 of 3)	1	178529125	178939200	410076	1	47508	Kif26b
26992	chr8	88393502	88394072	571	*	5.98	63.1189	5.12	34.7755	0.550953	-1.81504	-1.81504	0.00243	0.00731	Distal Intergenic	8	88331039	88362194	31156	2	-31308	Brd7
28081	chr11	113681074	113681373	300	*	5.83	56.8859	4.97	31.3414	0.550953	-1.81504	-1.81504	0.00803	0.0207	Promoter (2-3kb)	11	113661319	113684155	22837	2	2782	Fam104a
320099	chr16	23274981	23275204	224	*	5.42	42.8137	4.56	23.5883	0.550953	-1.81504	-1.81504	0.00875	0.0224	Intron (ENSMUST00000023601.13/20440, intron 2 of 7)	16	23220656	23225484	4829	2	-49497	BC106179
320214	chr16	38321579	38321915	337	*	5.87	58.4852	5.01	32.2226	0.550953	-1.81504	-1.81504	0.0109	0.0271	Intron (ENSMUST00000023501.15/320214, intron 8 of 16)	16	38297754	38342143	44390	2	20228	Cfap91
320790	chr4	8689683	8692451	2769	*	9.28	621.668	8.42	342.509	0.550953	-1.81504	-1.81504	2.25e-15	4.08e-14	Promoter (<=1kb)	4	8690406	8867659	177254	1	0	Chd7
328436	chr14	67537162	67537668	507	*	5.87	58.4852	5.01	32.2226	0.550953	-1.81504	-1.81504	0.00263	0.00784	Distal Intergenic	14	67476873	67502079	25207	1	60289	Gm38409
330166	chr5	112219226	112220026	801	*	7.11	138.141	6.25	76.1093	0.550953	-1.81504	-1.81504	1.96e-05	9.63e-05	Exon (ENSMUST00000213040.1/ENSMUST00000213040.1, exon 3 of 3)	5	112213228	112229395	16168	2	9369	Miat
381305	chr1	160874789	160875049	261	*	5.52	45.8866	4.66	25.2813	0.550953	-1.81504	-1.81504	0.00834	0.0214	Distal Intergenic	1	160906418	160974978	68561	1	-31369	Rc3h1
53860	chr11	117296008	117297416	1409	*	7.76	216.767	6.9	119.428	0.550953	-1.81504	-1.81504	0.0205	0.0464	Intron (ENSMUST00000093907.10/53860, intron 3 of 11)	11	117199661	117362325	162665	1	96347	Septin9
66083	chr8	95698612	95699078	467	*	5.53	46.2057	4.67	25.4572	0.550953	-1.81504	-1.81504	0.01	0.0251	Intron (ENSMUST00000160964.7/234593, intron 3 of 10)	8	95715881	95719010	3130	1	-16803	Setd6
668225	chr15	101004669	101005135	467	*	5.96	62.2499	5.1	34.2968	0.550953	-1.81504	-1.81504	0.00215	0.00658	Intron (ENSMUST00000201518.3/20273, intron 13 of 14)	15	101050194	101054399	4206	2	49264	Fignl2
67003	chr7	120620879	120621269	391	*	5.4	42.2243	4.54	23.2636	0.550953	-1.81504	-1.81504	0.0115	0.0283	Exon (ENSMUST00000207903.1/ENSMUST00000207903.1, exon 6 of 7)	7	120635176	120659524	24349	1	-13907	Uqcrc2
67568	chr5	36809182	36809481	300	*	5.06	33.3589	4.2	18.3792	0.550953	-1.81504	-1.81504	0.0218	0.0489	Intron (ENSMUST00000031002.9/17160, intron 16 of 18)	5	36794867	36796772	1906	2	-12410	Mrfap1
70350	chr15	24157747	24158323	577	*	7.41	170.072	6.55	93.7015	0.550953	-1.81504	-1.81504	5.53e-06	3e-05	Distal Intergenic	15	25363277	25413764	50488	2	1255441	Basp1
70450	chr11	116056391	116056831	441	*	5.52	45.8866	4.66	25.2813	0.550953	-1.81504	-1.81504	0.00978	0.0246	Intron (ENSMUST00000021116.11/217331, intron 13 of 15)	11	116062095	116077961	15867	2	21130	Unc13d
71365	chr10	43321030	43321746	717	*	6.11	69.0706	5.25	38.0546	0.550953	-1.81504	-1.81504	0.00325	0.00944	Intron (ENSMUST00000160823.7/71365, intron 2 of 7)	10	43221486	43464882	243397	1	99544	Pdss2
71720	chr6	50449059	50449607	549	*	7.29	156.498	6.43	86.2229	0.550953	-1.81504	-1.81504	3.6e-05	0.000167	Intron (ENSMUST00000071728.10/71720, intron 1 of 21)	6	50293330	50456201	162872	2	6594	Osbpl3
71733	chr10	75635634	75636024	391	*	6.31	79.3413	5.45	43.7133	0.550953	-1.81504	-1.81504	0.00241	0.00727	Downstream (<1kb)	10	75636706	75644008	7303	2	7984	Susd2
73828	chr12	83525821	83526439	619	*	5.96	62.2499	5.1	34.2968	0.550953	-1.81504	-1.81504	0.00646	0.0172	5' UTR	12	83520466	83541920	21455	1	5355	Dcaf4
74347	chr8	119748266	119748538	273	*	5.29	39.1245	4.43	21.5557	0.550953	-1.81504	-1.81504	0.0182	0.0419	Exon (ENSMUST00000095171.4/69047, exon 17 of 27)	8	119760076	119778416	18341	2	29878	Meak7
74603	chr16	44996555	44997487	933	*	7.7	207.937	6.84	114.563	0.550953	-1.81504	-1.81504	1.55e-06	9.28e-06	Distal Intergenic	16	44943678	44981380	37703	1	52877	Cd200r3
75768	chr15	96223334	96223712	379	*	5.96	62.2499	5.1	34.2968	0.550953	-1.81504	-1.81504	0.0037	0.0106	Intron (ENSMUST00000180852.1/70040, intron 1 of 6)	15	96231870	96254684	22815	2	30972	4833422M21Rik
78088	chr5	93002612	93003213	602	*	6.37	82.7106	5.51	45.5696	0.550953	-1.81504	-1.81504	0.000921	0.0031	Distal Intergenic	5	93041123	93045022	3900	2	41809	Sowahb
98363	chr1	87271624	87271944	321	*	5.76	54.1917	4.9	29.8571	0.550953	-1.81504	-1.81504	0.00376	0.0108	Intron (ENSMUST00000118687.7/98363, intron 1 of 4)	1	87264363	87310839	46477	1	7261	Efhd1
100038479	chr10	77017970	77018514	545	*	6.44	86.8227	5.58	47.8352	0.550953	-1.81504	-1.81504	0.00129	0.00418	Exon (ENSMUST00000218177.1/100041099, exon 3 of 5)	10	77011995	77022214	10220	1	5975	Gm10787
102636620	chr13	112024803	112026138	1336	*	7.66	202.251	6.8	111.43	0.550953	-1.81504	-1.81504	1.45e-07	1.03e-06	Distal Intergenic	13	111867936	111871937	4002	1	156867	Gm15326
108664	chr1	5015318	5015764	447	*	7.01	128.89	6.15	71.0124	0.550953	-1.81504	-1.81504	0.000459	0.00167	Intron (ENSMUST00000002533.14/58175, intron 1 of 4)	1	5070018	5162529	92512	1	-54254	Atp6v1h
11744	chr14	25868779	25869998	1220	*	7.27	154.343	6.41	85.0359	0.550953	-1.81504	-1.81504	1.52e-05	7.61e-05	5' UTR	14	25842156	25886804	44649	1	26623	Anxa11
12835	chr1	90802979	90803502	524	*	6.77	109.137	5.91	60.1295	0.550953	-1.81504	-1.81504	5.85e-05	0.00026	Intron (ENSMUST00000056925.15/12835, intron 10 of 43)	1	90765923	90843971	78049	2	40469	Col6a3
15404	chr6	52221250	52222433	1184	*	8.48	357.054	7.62	196.72	0.550953	-1.81504	-1.81504	4.16e-10	4.22e-09	Promoter (<=1kb)	6	52214491	52221854	7364	2	0	Hoxa7
18025	chr6	51432516	51433253	738	*	6.91	120.259	6.05	66.257	0.550953	-1.81504	-1.81504	0.000192	0.000763	Promoter (<=1kb)	6	51432670	51458768	26099	1	0	Nfe2l3
20356	chr15	32338367	32339967	1601	*	7.27	154.343	6.41	85.0359	0.550953	-1.81504	-1.81504	0.000105	0.000444	Intron (ENSMUST00000226876.1/20356, intron 1 of 8)	15	32244810	32696341	451532	1	93557	Sema5a
216558	chr11	21427589	21430426	2838	*	10.12	1112.82	9.26	613.109	0.550953	-1.81504	-1.81504	7.66e-11	8.56e-10	Distal Intergenic	11	21321138	21371201	50064	2	-56388	Ugp2
217265	chr11	110323979	110324765	787	*	6.77	109.137	5.91	60.1295	0.550953	-1.81504	-1.81504	0.000314	0.00119	Intron (ENSMUST00000043961.11/217265, intron 4 of 38)	11	110269369	110337716	68348	2	12951	Abca5
22288	chr10	12850554	12851389	836	*	6.91	120.259	6.05	66.257	0.550953	-1.81504	-1.81504	0.000446	0.00163	Intron (ENSMUST00000076817.4/22288, intron 1 of 73)	10	12382188	12869365	487178	2	17976	Utrn
22631	chr15	36836100	36837178	1079	*	7.26	153.277	6.4	84.4485	0.550953	-1.81504	-1.81504	3.37e-05	0.000158	Distal Intergenic	15	36770770	36796929	26160	2	-39171	Ywhaz
22631	chr15	36754853	36757137	2285	*	8	256	7.14	141.044	0.550953	-1.81504	-1.81504	3.51e-08	2.72e-07	Distal Intergenic	15	36770770	36796929	26160	2	39792	Ywhaz
232334	chr6	114864346	114864781	436	*	5.67	50.9143	4.81	28.0514	0.550953	-1.81504	-1.81504	0.0191	0.0437	Exon (ENSMUST00000123478.7/232334, exon 1 of 4)	6	114860628	114969994	109367	2	105213	Vgll4
319487	chr16	25147561	25147947	387	*	6.33	80.4489	5.47	44.3235	0.550953	-1.81504	-1.81504	0.00365	0.0105	Distal Intergenic	16	25059639	25069058	9420	1	87922	A230028O05Rik
319871	chr11	113334341	113335121	781	*	6.96	124.5	6.1	68.5935	0.550953	-1.81504	-1.81504	8.44e-05	0.000363	Intron (ENSMUST00000071539.9/69806, intron 6 of 9)	11	113203315	113209669	6355	2	-124672	4732490B19Rik
320775	chr6	83432899	83433266	368	*	5.15	35.5062	4.29	19.5622	0.550953	-1.81504	-1.81504	0.02	0.0454	Intron (ENSMUST00000089622.10/194388, intron 2 of 10)	6	83441755	83448322	6568	1	-8489	B230319C09Rik
381371	chr2	71723703	71724518	816	*	6.44	86.8227	5.58	47.8352	0.550953	-1.81504	-1.81504	0.00403	0.0114	Intron (ENSMUST00000079720.5/381371, intron 2 of 3)	2	71719417	71730966	11550	1	4286	Platr26
629206	chr10	111780594	111781664	1071	*	7.66	202.251	6.8	111.43	0.550953	-1.81504	-1.81504	8.95e-07	5.57e-06	Intron (ENSMUST00000220039.1/ENSMUST00000220039.1, intron 3 of 3)	10	111854521	111874376	19856	2	92712	Gm20758
68262	chr17	12199903	12200556	654	*	6.5	90.5097	5.64	49.8665	0.550953	-1.81504	-1.81504	0.00213	0.00652	Intron (ENSMUST00000164143.7/68262, intron 3 of 4)	17	12118704	12219645	100942	1	81199	Agpat4
69036	chr7	127082159	127082857	699	*	7.01	128.89	6.15	71.0124	0.550953	-1.81504	-1.81504	2.42e-05	0.000116	Intron (ENSMUST00000205559.1/69036, intron 1 of 4)	7	127050156	127087328	37173	2	4471	Zg16
83921	chr19	21798750	21800266	1517	*	6.9	119.428	6.04	65.7993	0.550953	-1.81504	-1.81504	0.000199	0.000791	Exon (ENSMUST00000236506.1/83921, exon 4 of 4)	19	21778342	21858360	80019	1	20408	Cemip2
94175	chr16	22947590	22948038	449	*	5.15	35.5062	4.29	19.5622	0.550953	-1.81504	-1.81504	0.0221	0.0494	Distal Intergenic	16	22951072	22961656	10585	1	-3034	Hrg
105242579	chr5	149109234	149109546	313	*	5.21	37.014	4.35	20.393	0.550953	-1.81504	-1.81504	0.0192	0.0438	Intron (ENSMUST00000202133.3/15289, intron 2 of 5)	5	149144263	149153540	9278	1	-34717	Gm42788
107351	chr19	25190766	25190988	223	*	5.21	37.014	4.35	20.393	0.550953	-1.81504	-1.81504	0.0212	0.0477	Intron (ENSMUST00000025831.7/76088, intron 44 of 47)	19	25236975	25434496	197522	1	-45987	Kank1
107831	chr15	74180103	74180402	300	*	5.25	38.0546	4.39	20.9663	0.550953	-1.81504	-1.81504	0.0156	0.0367	Distal Intergenic	15	74516195	74589465	73271	1	-335793	Adgrb1
11480	chr2	47914234	47915565	1332	*	6.41	85.0359	5.55	46.8507	0.550953	-1.81504	-1.81504	0.000319	0.00121	Distal Intergenic	2	48814109	48903269	89161	1	-898544	Acvr2a
11601	chr8	18719440	18720040	601	*	6.08	67.6492	5.22	37.2715	0.550953	-1.81504	-1.81504	0.00361	0.0104	Intron (ENSMUST00000039412.14/244329, intron 12 of 13)	8	18690263	18741562	51300	2	21522	Angpt2
13548	chr16	94631917	94632313	397	*	6.41	85.0359	5.55	46.8507	0.550953	-1.81504	-1.81504	0.000253	0.000978	Intron (ENSMUST00000119878.7/13548, intron 2 of 11)	16	94570010	94695517	125508	1	61907	Dyrk1a
171506	chr6	115946359	115946893	535	*	6.19	73.0089	5.33	40.2244	0.550953	-1.81504	-1.81504	0.00212	0.00648	Promoter (1-2kb)	6	115944938	115950236	5299	1	1421	H1f8
18019	chr2	168486134	168486601	468	*	6.36	82.1393	5.5	45.2548	0.550953	-1.81504	-1.81504	0.000689	0.0024	Intron (ENSMUST00000074618.9/18019, intron 9 of 9)	2	168476410	168601657	125248	2	115056	Nfatc2
18984	chr5	135682877	135683567	691	*	6.32	79.8932	5.46	44.0173	0.550953	-1.81504	-1.81504	0.000467	0.00169	Intron (ENSMUST00000153500.7/18984, intron 1 of 7)	5	135670033	135735326	65294	1	12844	Por
192174	chr8	47555284	47555757	474	*	6	64	5.14	35.261	0.550953	-1.81504	-1.81504	0.00318	0.00927	Distal Intergenic	8	47533664	47552825	19162	1	21620	Rwdd4a
209131	chr4	59847518	59847918	401	*	4.99	31.779	4.13	17.5087	0.550953	-1.81504	-1.81504	0.0203	0.046	Intron (ENSMUST00000030080.6/209131, intron 1 of 8)	4	59805840	59904737	98898	1	41678	Snx30
213043	chr1	58308128	58308873	746	*	6.08	67.6492	5.22	37.2715	0.550953	-1.81504	-1.81504	0.00147	0.0047	Exon (ENSMUST00000114366.2/213043, exon 17 of 36)	1	58278326	58380259	101934	1	29802	Aox2
223453	chr15	31197046	31197512	467	*	6.15	71.0124	5.29	39.1245	0.550953	-1.81504	-1.81504	0.00338	0.00978	Distal Intergenic	15	31224314	31274341	50028	1	-26802	Dap
22779	chr1	69433683	69434189	507	*	6.19	73.0089	5.33	40.2244	0.550953	-1.81504	-1.81504	0.000746	0.00257	Distal Intergenic	1	69531214	69687245	156032	2	253056	Ikzf2
239530	chr15	73709563	73710136	574	*	6.41	85.0359	5.55	46.8507	0.550953	-1.81504	-1.81504	0.000261	0.00101	Promoter (2-3kb)	15	73694604	73707505	12902	2	-2058	Gpr20
269513	chr4	20535502	20536086	585	*	5.62	49.18	4.76	27.0958	0.550953	-1.81504	-1.81504	0.00734	0.0192	Intron (ENSMUST00000119374.7/269513, intron 1 of 5)	4	20118874	20778866	659993	2	242780	Nkain3
319646	chr10	70864677	70865134	458	*	5.79	55.3304	4.93	30.4844	0.550953	-1.81504	-1.81504	0.00336	0.00974	Intron (ENSMUST00000219293.1/ENSMUST00000219293.1, intron 2 of 2)	10	70570909	70655965	85057	2	-208712	D630013N20Rik
328572	chr15	81561563	81561912	350	*	5.37	41.3553	4.51	22.7848	0.550953	-1.81504	-1.81504	0.02	0.0454	Distal Intergenic	15	81585397	81652077	66681	1	-23485	Ep300
380654	chr10	93062892	93063118	227	*	5.65	50.2134	4.79	27.6652	0.550953	-1.81504	-1.81504	0.0146	0.0347	Intron (ENSMUST00000168110.7/380654, intron 4 of 66)	10	92775619	93081618	306000	2	18500	Cfap54
52874	chr19	27465026	27465421	396	*	5.91	60.1295	5.05	33.1285	0.550953	-1.81504	-1.81504	0.0105	0.026	Distal Intergenic	19	27388698	27429825	41128	2	-35201	Pum3
54613	chr16	58513741	58514155	415	*	5.69	51.6251	4.83	28.443	0.550953	-1.81504	-1.81504	0.00509	0.014	Exon (ENSMUST00000232391.1/54613, exon 1 of 3)	16	58468125	58524243	56119	2	10088	St3gal6
665635	chr2	30649960	30650673	714	*	6	64	5.14	35.261	0.550953	-1.81504	-1.81504	0.00366	0.0105	Intron (ENSMUST00000146702.1/ENSMUST00000146702.1, intron 2 of 3)	2	30658468	30678011	19544	2	27338	Gm14486
66589	chr2	167672301	167672830	530	*	5.79	55.3304	4.93	30.4844	0.550953	-1.81504	-1.81504	0.00745	0.0194	Intron (ENSMUST00000148262.1/407243, intron 1 of 5)	2	167607638	167661496	53859	2	-10805	Ube2v1
66953	chr2	72424710	72425222	513	*	6.15	71.0124	5.29	39.1245	0.550953	-1.81504	-1.81504	0.00168	0.0053	Intron (ENSMUST00000090824.11/65964, intron 16 of 19)	2	72476159	72486893	10735	1	-50937	Cdca7
70717	chr5	149391488	149392447	960	*	7	128	6.14	70.5219	0.550953	-1.81504	-1.81504	3.4e-05	0.000159	Exon (ENSMUST00000202022.3/ENSMUST00000202022.3, exon 5 of 7)	5	149368476	149431723	63248	1	23012	Medag
70747	chr3	102685221	102685640	420	*	6.36	82.1393	5.5	45.2548	0.550953	-1.81504	-1.81504	0.000481	0.00174	Distal Intergenic	3	102734529	102801513	66985	1	-48889	Tspan2
71473	chr5	148891194	148891714	521	*	6.08	67.6492	5.22	37.2715	0.550953	-1.81504	-1.81504	0.00131	0.00424	Exon (ENSMUST00000047257.14/231912, exon 8 of 11)	5	148950250	148951658	1409	1	-58536	8430423G03Rik
73368	chr2	180994350	180994811	462	*	6.45	87.4266	5.59	48.1679	0.550953	-1.81504	-1.81504	0.0007	0.00243	Exon (ENSMUST00000149179.8/73368, exon 5 of 34)	2	180986535	181018363	31829	1	7815	Col20a1
73707	chr19	55230185	55230906	722	*	5.99	63.5579	5.13	35.0174	0.550953	-1.81504	-1.81504	0.00669	0.0177	Intron (ENSMUST00000069183.7/73707, intron 5 of 20)	19	55198099	55241236	43138	2	10330	Gucy2g
77994	chr16	77369463	77370708	1246	*	6.36	82.1393	5.5	45.2548	0.550953	-1.81504	-1.81504	0.00131	0.00426	Intron (ENSMUST00000182656.7/77994, intron 4 of 7)	16	77236317	77691403	455087	1	133146	Mir99ahg
78830	chr2	71353747	71354487	741	*	6.19	73.0089	5.33	40.2244	0.550953	-1.81504	-1.81504	0.00107	0.00356	Intron (ENSMUST00000151937.7/78830, intron 2 of 17)	2	71271063	71367749	96687	2	13262	Slc25a12
94185	chr17	43077100	43077331	232	*	5.65	50.2134	4.79	27.6652	0.550953	-1.81504	-1.81504	0.00814	0.021	Intron (ENSMUST00000024708.5/94185, intron 4 of 5)	17	43016555	43089189	72635	1	60545	Tnfrsf21
100504235	chr10	17100091	17100408	318	*	5.32	39.9466	4.46	22.0087	0.550953	-1.81504	-1.81504	0.0137	0.0328	Distal Intergenic	10	16906427	17095807	189381	2	-4284	Gm20125
102465698	chr15	25912983	25913410	428	*	6.12	69.551	5.26	38.3193	0.550953	-1.81504	-1.81504	0.00158	0.005	Intron (ENSMUST00000022881.14/66270, intron 3 of 8)	15	25948227	25948287	61	1	-34817	Mir7212
114332	chr7	110862793	110863345	553	*	6.12	69.551	5.26	38.3193	0.550953	-1.81504	-1.81504	0.00143	0.00458	Promoter (<=1kb)	7	110850607	110863239	12633	2	0	Lyve1
14457	chr11	67472867	67473083	217	*	5.2	36.7583	4.34	20.2521	0.550953	-1.81504	-1.81504	0.0217	0.0486	Intron (ENSMUST00000108681.7/14457, intron 1 of 13)	11	67455437	67688990	233554	1	17430	Gas7
16842	chr3	131083817	131084487	671	*	6.25	76.1093	5.39	41.9326	0.550953	-1.81504	-1.81504	0.00231	0.00699	Distal Intergenic	3	131110471	131224356	113886	1	-25984	Lef1
170625	chr13	113589572	113589941	370	*	5.38	41.6429	4.52	22.9433	0.550953	-1.81504	-1.81504	0.0118	0.029	Downstream (2-3kb)	13	113592179	113618564	26386	2	28623	Snx18
18676	chr13	48841616	48842147	532	*	6.17	72.0037	5.31	39.6706	0.550953	-1.81504	-1.81504	0.00325	0.00944	Intron (ENSMUST00000035540.8/18676, intron 1 of 21)	13	48801750	48871119	69370	2	28972	Phf2
18754	chr17	86202939	86203316	378	*	6.38	83.2859	5.52	45.8866	0.550953	-1.81504	-1.81504	0.000534	0.00191	Intron (ENSMUST00000097275.8/18754, intron 1 of 14)	17	86167785	86657919	490135	1	35154	Prkce
19377	chr11	60136475	60137026	552	*	5.57	47.5048	4.71	26.1729	0.550953	-1.81504	-1.81504	0.0153	0.0362	Intron (ENSMUST00000064190.12/19377, intron 1 of 5)	11	60105013	60199197	94185	1	31462	Rai1
20393	chr10	21829057	21829323	267	*	6.23	75.0614	5.37	41.3553	0.550953	-1.81504	-1.81504	0.00121	0.00394	Distal Intergenic	10	21882184	21999903	117720	1	-52861	Sgk1
211228	chr8	70614320	70614925	606	*	6.17	72.0037	5.31	39.6706	0.550953	-1.81504	-1.81504	0.000744	0.00257	Promoter (1-2kb)	8	70616155	70621483	5329	1	-1230	Lrrc25
21353	chr2	61582978	61583256	279	*	5.75	53.8174	4.89	29.6508	0.550953	-1.81504	-1.81504	0.011	0.0273	Intron (ENSMUST00000112502.7/21353, intron 1 of 7)	2	61578585	61654171	75587	1	4393	Tank
21416	chr19	55847863	55848326	464	*	5.86	58.0812	5	32	0.550953	-1.81504	-1.81504	0.00318	0.00927	Intron (ENSMUST00000111662.10/21416, intron 4 of 13)	19	55741820	55933654	191835	1	106043	Tcf7l2
217684	chr12	80787640	80788071	432	*	5.95	61.8199	5.09	34.0598	0.550953	-1.81504	-1.81504	0.00401	0.0114	Promoter (2-3kb)	12	80790510	80880835	90326	1	-2439	Susd6
319161	chr13	21862240	21862531	292	*	5.23	37.5307	4.37	20.6776	0.550953	-1.81504	-1.81504	0.0182	0.0419	Distal Intergenic	13	21831767	21832196	430	2	-30044	H4c18
327826	chr10	117109516	117110185	670	*	5.49	44.9422	4.63	24.761	0.550953	-1.81504	-1.81504	0.00749	0.0195	Intron (ENSMUST00000020381.4/327826, intron 1 of 9)	10	117069427	117148534	79108	2	38349	Frs2
52036	chr19	3529807	3530262	456	*	6.25	76.1093	5.39	41.9326	0.550953	-1.81504	-1.81504	0.0027	0.00802	Intron (ENSMUST00000025846.15/52036, intron 2 of 22)	19	3454928	3575749	120822	2	45487	Ppp6r3
54353	chr6	51961049	51961352	304	*	5.2	36.7583	4.34	20.2521	0.550953	-1.81504	-1.81504	0.0156	0.0367	Intron (ENSMUST00000204778.2/54353, intron 4 of 12)	6	51857422	52012549	155128	2	51197	Skap2
59058	chr3	18102475	18103648	1174	*	5.45	43.7133	4.59	24.0839	0.550953	-1.81504	-1.81504	0.0137	0.0328	Intron (ENSMUST00000035625.6/13123, intron 2 of 5)	3	18054174	18057517	3344	1	48301	Bhlhe22
664837	chr5	26305639	26305908	270	*	5.33	40.2244	4.47	22.1618	0.550953	-1.81504	-1.81504	0.02	0.0454	Distal Intergenic	5	26257691	26264308	6618	1	47948	Gm7361
66541	chr2	105916669	105917092	424	*	5.92	60.5477	5.06	33.3589	0.550953	-1.81504	-1.81504	0.00317	0.00924	Intron (ENSMUST00000037499.5/66541, intron 2 of 6)	2	105904638	105965558	60921	1	12031	Immp1l
74881	chr10	96259289	96259572	284	*	5.46	44.0173	4.6	24.2515	0.550953	-1.81504	-1.81504	0.0205	0.0463	Distal Intergenic	10	96226020	96248866	22847	1	33269	4930459C07Rik
78102	chr15	81307945	81308411	467	*	5.5	45.2548	4.64	24.9333	0.550953	-1.81504	-1.81504	0.00778	0.0202	Intron (ENSMUST00000230042.1/78102, intron 1 of 3)	15	81242657	81312866	70210	2	4455	8430426J06Rik
216613	chr11	28583409	28584612	1204	*	8.15	284.05	7.29	156.498	0.550953	-1.81504	-1.81504	3.99e-09	3.55e-08	Promoter (<=1kb)	11	28385685	28584324	198640	2	0	Ccdc85a
338365	chr10	83165237	83166683	1447	*	7.78	219.793	6.92	121.095	0.550953	-1.81504	-1.81504	6.7e-07	4.26e-06	Intron (ENSMUST00000040110.7/58250, intron 2 of 2)	10	83230848	83337882	107035	2	171199	Slc41a2
347722	chr1	89528751	89529222	472	*	5.9	59.7141	5.04	32.8996	0.550953	-1.81504	-1.81504	0.0032	0.00932	Intron (ENSMUST00000027521.14/347722, intron 1 of 17)	1	89454806	89897617	442812	1	73945	Agap1
53881	chr16	92114042	92115842	1801	*	8.08	270.597	7.22	149.086	0.550953	-1.81504	-1.81504	2.53e-08	2.01e-07	Intron (ENSMUST00000232677.1/121022, intron 2 of 3)	16	92058322	92087473	29152	1	55720	Slc5a3
211712	chr14	92609245	92610298	1054	*	6.99	127.116	6.13	70.0348	0.550953	-1.81504	-1.81504	1.78e-05	8.82e-05	Distal Intergenic	14	93013410	93890679	877270	2	1280381	Pcdh9
269061	chr19	10506704	10507734	1031	*	6.03	65.3448	5.17	36.0019	0.550953	-1.81504	-1.81504	0.00147	0.00469	Intron (ENSMUST00000025570.7/66072, intron 3 of 3)	19	10525266	10547653	22388	1	-17532	Cpsf7
50915	chr2	65075541	65076216	676	*	6.71	104.691	5.85	57.68	0.550953	-1.81504	-1.81504	0.000331	0.00125	Distal Intergenic	2	64912476	65022782	110307	2	-52759	Grb14
56471	chr14	66340474	66341506	1033	*	6.82	112.986	5.96	62.2499	0.550953	-1.81504	-1.81504	6.91e-05	0.000303	Promoter (2-3kb)	14	66344296	66361680	17385	1	-2790	Stmn4
59004	chr10	81161965	81162669	705	*	6.88	117.784	6.02	64.8934	0.550953	-1.81504	-1.81504	0.000217	0.000852	Intron (ENSMUST00000005064.13/59004, intron 2 of 10)	10	81153266	81167923	14658	2	5254	Pias4
670775	chr2	166351343	166352575	1233	*	7.82	225.972	6.96	124.5	0.550953	-1.81504	-1.81504	7.62e-08	5.62e-07	Distal Intergenic	2	166273908	166294831	20924	1	77435	Gm11468
69847	chr11	101255954	101256911	958	*	7.88	235.568	7.02	129.787	0.550953	-1.81504	-1.81504	4.73e-07	3.07e-06	3' UTR	11	101260567	101277409	16843	1	-3656	Wnk4
70538	chr10	41586979	41587866	888	*	7.71	209.383	6.85	115.36	0.550953	-1.81504	-1.81504	3.34e-08	2.6e-07	5' UTR	10	41568016	41576476	8461	1	18963	5730435O14Rik
79201	chr7	143690723	143691542	820	*	7.08	135.298	6.22	74.5429	0.550953	-1.81504	-1.81504	3.81e-05	0.000176	Intron (ENSMUST00000137627.1/79196, intron 4 of 4)	7	143665809	143685872	20064	2	-4851	Tnfrsf23
93742	chr8	127181194	127181808	615	*	6.03	65.3448	5.17	36.0019	0.550953	-1.81504	-1.81504	0.00138	0.00445	Intron (ENSMUST00000162309.7/93742, intron 2 of 24)	8	127063893	127612286	548394	1	117301	Pard3
23985	chr12	31534393	31534757	365	*	5.85	57.68	4.98	31.5594	0.547147	-1.82766	-1.82766	0.0216	0.0484	Intron (ENSMUST00000001253.7/23985, intron 13 of 20)	12	31519827	31559969	40143	2	25212	Slc26a4
68436	chr3	130827153	130828811	1659	*	7.81	224.411	6.94	122.786	0.547147	-1.82766	-1.82766	7.3e-08	5.41e-07	Distal Intergenic	3	130726831	130730398	3568	2	-96755	Rpl34
108099	chr5	25085970	25087318	1349	*	8.28	310.834	7.41	170.072	0.547147	-1.82766	-1.82766	4.25e-10	4.3e-09	Intron (ENSMUST00000030784.13/108099, intron 1 of 15)	5	24862744	25100642	237899	2	13324	Prkag2
12224	chr14	99451480	99451806	327	*	6.35	81.5719	5.48	44.6318	0.547147	-1.82766	-1.82766	0.00143	0.00459	Distal Intergenic	14	99298691	99315036	16346	1	152789	Klf5
16846	chr6	29082750	29083484	735	*	7.31	158.683	6.44	86.8227	0.547147	-1.82766	-1.82766	1.65e-06	9.83e-06	Distal Intergenic	6	29060220	29073877	13658	1	22530	Lep
223435	chr15	27988786	27989776	991	*	6.66	101.125	5.79	55.3304	0.547147	-1.82766	-1.82766	0.000168	0.000678	Intron (ENSMUST00000090247.6/223435, intron 1 of 56)	15	27730651	28025848	295198	2	36072	Trio
223665	chr15	76764132	76766113	1982	*	9.01	515.561	8.14	282.088	0.547147	-1.82766	-1.82766	2.57e-12	3.4e-11	5' UTR	15	76721465	76723845	2381	2	-40287	C030006K11Rik
22762	chr15	40791886	40792715	830	*	7.52	183.546	6.65	100.427	0.547147	-1.82766	-1.82766	3.84e-06	2.14e-05	Intron (ENSMUST00000229777.1/22762, intron 3 of 3)	15	40655035	41104592	449558	1	136851	Zfpm2
237178	chrX	160729439	160729653	215	*	5.1	34.2968	4.23	18.7654	0.547147	-1.82766	-1.82766	0.017	0.0395	Intron (ENSMUST00000135856.1/237178, intron 1 of 7)	20	160623094	160735765	112672	2	6112	Ppef1
240873	chr1	161566479	161566811	333	*	5.6	48.5029	4.73	26.5382	0.547147	-1.82766	-1.82766	0.0103	0.0256	Distal Intergenic	1	161494655	161505290	10636	1	71824	Tnfsf18
268816	chr15	73891878	73892469	592	*	6.92	121.095	6.05	66.257	0.547147	-1.82766	-1.82766	0.000409	0.0015	Distal Intergenic	15	73760067	73839699	79633	2	-52179	Mroh5
408198	chr18	62647576	62648045	470	*	5.35	40.7859	4.48	22.3159	0.547147	-1.82766	-1.82766	0.0221	0.0494	Intron (ENSMUST00000055725.11/328971, intron 1 of 8)	18	62592194	62596327	4134	2	-51249	Spink7
56794	chr14	31654654	31655296	643	*	6.02	64.8934	5.15	35.5062	0.547147	-1.82766	-1.82766	0.00422	0.0119	Intron (ENSMUST00000128014.1/26363, intron 1 of 2)	14	31552905	31641286	88382	2	-13368	Hacl1
621809	chr3	143949274	143949578	305	*	5.6	48.5029	4.73	26.5382	0.547147	-1.82766	-1.82766	0.0104	0.0259	Intron (ENSMUST00000196668.1/ENSMUST00000196668.1, intron 1 of 1)	3	143670892	143712210	41319	2	-237064	Gm6260
72184	chr7	99432133	99433091	959	*	6.52	91.7731	5.65	50.2134	0.547147	-1.82766	-1.82766	0.0015	0.0048	Intron (ENSMUST00000037528.9/233552, intron 4 of 17)	7	99466004	99474022	8019	1	-32913	Klhl35
78931	chr18	68889399	68890167	769	*	7.73	212.306	6.86	116.162	0.547147	-1.82766	-1.82766	9.29e-06	4.84e-05	Exon (ENSMUST00000236143.1/78931, exon 7 of 7)	18	68889487	68951528	62042	2	61361	4930546C10Rik
19016	chr6	115313193	115313721	529	*	5.89	59.3016	5.02	32.4467	0.547147	-1.82766	-1.82766	0.00338	0.00978	Distal Intergenic	6	115360951	115490399	129449	1	-47230	Pparg
22217	chr5	146798005	146798495	491	*	5.89	59.3016	5.02	32.4467	0.547147	-1.82766	-1.82766	0.0108	0.0268	Promoter (2-3kb)	5	146734809	146795006	60198	2	-2999	Usp12
22339	chr17	46009972	46011829	1858	*	8.45	349.706	7.58	191.341	0.547147	-1.82766	-1.82766	6.59e-10	6.5e-09	Distal Intergenic	17	46016993	46032369	15377	2	20540	Vegfa
59058	chr3	18049666	18052992	3327	*	8.23	300.246	7.36	164.279	0.547147	-1.82766	-1.82766	5.66e-10	5.62e-09	Promoter (1-2kb)	3	18054174	18057517	3344	1	-1182	Bhlhe22
100042198	chr5	64586142	64586619	478	*	5.87	58.4852	5	32	0.547147	-1.82766	-1.82766	0.00269	0.00802	Distal Intergenic	5	64593857	64610700	16844	2	24081	Gm3716
100846987	chr6	104191742	104192309	568	*	5.77	54.5686	4.9	29.8571	0.547147	-1.82766	-1.82766	0.00539	0.0147	Distal Intergenic	6	103964260	103964639	380	2	-227103	Gm21054
102465577	chr15	78996713	78997101	389	*	5.42	42.8137	4.55	23.4254	0.547147	-1.82766	-1.82766	0.0139	0.0332	Intron (ENSMUST00000109689.8/110253, intron 17 of 23)	15	79002223	79002284	62	1	-5122	Mir6956
107271	chr4	129211544	129211820	277	*	5.87	58.4852	5	32	0.547147	-1.82766	-1.82766	0.00519	0.0142	Intron (ENSMUST00000106054.2/107271, intron 8 of 12)	4	129189760	129219607	29848	1	21784	Yars
114712	chr12	33717565	33718013	449	*	5.48	44.6318	4.61	24.4201	0.547147	-1.82766	-1.82766	0.0168	0.0391	Distal Intergenic	12	33928425	33929310	886	1	-210412	Ferd3l
11992	chr13	52914375	52915030	656	*	5.74	53.4456	4.87	29.2426	0.547147	-1.82766	-1.82766	0.0137	0.0328	Intron (ENSMUST00000137064.7/11992, intron 2 of 9)	13	52835119	52929681	94563	2	14651	Auh
12399	chr4	135118904	135119154	251	*	5.61	48.8403	4.74	26.7228	0.547147	-1.82766	-1.82766	0.014	0.0335	Promoter (1-2kb)	4	135120652	135177990	57339	1	-1498	Runx3
13196	chr15	64235779	64236191	413	*	5.87	58.4852	5	32	0.547147	-1.82766	-1.82766	0.00333	0.00966	Intron (ENSMUST00000177371.7/13196, intron 1 of 27)	15	64086857	64382919	296063	2	146728	Asap1
14051	chr10	23161100	23161643	544	*	6.37	82.7106	5.5	45.2548	0.547147	-1.82766	-1.82766	0.00254	0.00762	Intron (ENSMUST00000092665.11/14051, intron 5 of 18)	10	23102963	23350786	247824	2	189143	Eya4
14806	chr10	48929684	48930630	947	*	5.94	61.3929	5.07	33.5909	0.547147	-1.82766	-1.82766	0.00295	0.00869	Distal Intergenic	10	49094833	49788766	693934	2	858136	Grik2
17355	chr5	103700505	103701208	704	*	6.11	69.0706	5.24	37.7918	0.547147	-1.82766	-1.82766	0.00199	0.00614	Intron (ENSMUST00000126335.1/17355, intron 1 of 6)	5	103692374	103855322	162949	1	8131	Aff1
18417	chr3	31217404	31217840	437	*	5.43	43.1115	4.56	23.5883	0.547147	-1.82766	-1.82766	0.0143	0.034	Intron (ENSMUST00000091259.8/241919, intron 7 of 7)	3	31149920	31164324	14405	1	67484	Cldn11
19252	chr17	26597248	26597688	441	*	5.28	38.8542	4.41	21.259	0.547147	-1.82766	-1.82766	0.0118	0.0288	Intron (ENSMUST00000167662.7/67458, intron 1 of 9)	17	26505590	26562128	56539	2	-35120	Dusp1
19663	chr8	33977322	33977987	666	*	6.6	97.0059	5.73	53.0765	0.547147	-1.82766	-1.82766	0.000316	0.0012	Distal Intergenic	8	33782643	33929863	147221	2	-47459	Rbpms
211770	chr15	59586178	59586670	493	*	5.55	46.8507	4.68	25.6342	0.547147	-1.82766	-1.82766	0.00646	0.0172	Intron (ENSMUST00000227173.1/68501, intron 5 of 7)	15	59648350	59657099	8750	1	-61680	Trib1
215445	chr17	26046087	26046517	431	*	5.77	54.5686	4.9	29.8571	0.547147	-1.82766	-1.82766	0.00528	0.0144	Intron (ENSMUST00000122103.8/215445, intron 1 of 14)	17	25989036	26069555	80520	2	23038	Rab11fip3
228061	chr2	75773572	75774038	467	*	5.61	48.8403	4.74	26.7228	0.547147	-1.82766	-1.82766	0.00599	0.0161	Distal Intergenic	2	75832177	75931350	99174	1	-58139	Agps
238161	chr12	52790302	52790832	531	*	6.27	77.1717	5.4	42.2243	0.547147	-1.82766	-1.82766	0.00189	0.00586	Intron (ENSMUST00000095737.4/238161, intron 1 of 13)	12	52699383	53155599	456217	1	90919	Akap6
239410	chr15	44834937	44835539	603	*	6.07	67.1819	5.2	36.7583	0.547147	-1.82766	-1.82766	0.00302	0.00887	Intron (ENSMUST00000227721.1/ENSMUST00000227721.1, intron 2 of 9)	15	44881419	44884302	2884	1	-45880	A930017M01Rik
239852	chr16	54087987	54088547	561	*	6.39	83.8652	5.52	45.8866	0.547147	-1.82766	-1.82766	0.000785	0.00269	Distal Intergenic	16	55225175	55297986	72812	2	1209439	Zpld1
268780	chr15	7493906	7494300	395	*	5.29	39.1245	4.42	21.4068	0.547147	-1.82766	-1.82766	0.0161	0.0376	Distal Intergenic	15	7206120	7398395	192276	2	-95511	Egflam
319448	chr14	72603736	72604545	810	*	6.6	97.0059	5.73	53.0765	0.547147	-1.82766	-1.82766	0.000123	0.000513	Intron (ENSMUST00000089017.11/319448, intron 3 of 25)	14	72537946	72710003	172058	2	105458	Fndc3a
381113	chr17	80562746	80563135	390	*	6.07	67.1819	5.2	36.7583	0.547147	-1.82766	-1.82766	0.00173	0.00542	Exon (ENSMUST00000234757.1/ENSMUST00000234757.1, exon 2 of 3)	17	80523550	80577813	54264	2	14678	Cdkl4
387169	chr15	73269585	73269920	336	*	5.74	53.4456	4.87	29.2426	0.547147	-1.82766	-1.82766	0.00627	0.0168	Intron (ENSMUST00000226988.2/14083, intron 17 of 33)	15	73254815	73254882	68	2	-14703	Mir151
50523	chr14	57777744	57778076	333	*	6.2	73.5167	5.33	40.2244	0.547147	-1.82766	-1.82766	0.0018	0.00561	Distal Intergenic	14	57642077	57758388	116312	2	-19356	Lats2
56041	chr5	92145373	92145818	446	*	6.33	80.4489	5.46	44.0173	0.547147	-1.82766	-1.82766	0.00193	0.00597	Intron (ENSMUST00000031355.9/56041, intron 1 of 23)	5	92137938	92202798	64861	1	7435	Uso1
56233	chr15	97853909	97854370	462	*	5.67	50.9143	4.8	27.8576	0.547147	-1.82766	-1.82766	0.0165	0.0386	Downstream (<1kb)	15	97792664	97844502	51839	2	-9407	Hdac7
56542	chr9	78111483	78111841	359	*	5.8	55.7152	4.93	30.4844	0.547147	-1.82766	-1.82766	0.00428	0.012	Promoter (2-3kb)	9	78109192	78172107	62916	1	2291	Cilk1
668158	chr12	108263578	108264279	702	*	6.07	67.1819	5.2	36.7583	0.547147	-1.82766	-1.82766	0.00816	0.021	Intron (ENSMUST00000222310.1/668158, intron 1 of 5)	12	108203602	108275425	71824	2	11146	Ccdc85c
66968	chr17	56117251	56117774	524	*	6.09	68.1197	5.22	37.2715	0.547147	-1.82766	-1.82766	0.00161	0.0051	Promoter (<=1kb)	17	56111601	56117596	5996	2	0	Plin5
67280	chr12	109966037	109966571	535	*	5.48	44.6318	4.61	24.4201	0.547147	-1.82766	-1.82766	0.00849	0.0218	Distal Intergenic	12	110151654	110158077	6424	2	191506	3110009F21Rik
67993	chr17	59039817	59040042	226	*	5.15	35.5062	4.28	19.4271	0.547147	-1.82766	-1.82766	0.0187	0.0428	Distal Intergenic	17	58999618	59013372	13755	2	-26445	Nudt12
69776	chr16	95872345	95872903	559	*	6.33	80.4489	5.46	44.0173	0.547147	-1.82766	-1.82766	0.000832	0.00283	Intron (ENSMUST00000233116.1/69776, intron 2 of 4)	16	95756541	95929077	172537	2	56174	1600002D24Rik
71026	chr5	13569952	13570375	424	*	5.67	50.9143	4.8	27.8576	0.547147	-1.82766	-1.82766	0.00998	0.025	Exon (ENSMUST00000095012.9/20346, exon 13 of 18)	5	13791619	13796820	5202	1	-221244	Speer3
71175	chr15	8401574	8402145	572	*	5.73	53.0765	4.86	29.0406	0.547147	-1.82766	-1.82766	0.00471	0.0131	Intron (ENSMUST00000052965.7/71175, intron 1 of 46)	15	8290617	8444463	153847	2	42318	Nipbl
71409	chr2	53021654	53022063	410	*	5.42	42.8137	4.55	23.4254	0.547147	-1.82766	-1.82766	0.00896	0.0228	Intron (ENSMUST00000155586.8/71409, intron 2 of 26)	2	52857860	53133804	275945	1	163794	Fmnl2
72123	chr12	32427725	32428206	482	*	6.07	67.1819	5.2	36.7583	0.547147	-1.82766	-1.82766	0.00141	0.00453	Intron (ENSMUST00000218751.1/ENSMUST00000218751.1, intron 1 of 6)	12	32378704	32382943	4240	1	49021	Ccdc71l
72151	chr5	117373097	117374004	908	*	6.07	67.1819	5.2	36.7583	0.547147	-1.82766	-1.82766	0.00436	0.0122	Intron (ENSMUST00000031309.15/59043, intron 4 of 8)	5	117378103	117389047	10945	2	15043	Rfc5
723854	chr12	109615441	109615748	308	*	5.74	53.4456	4.87	29.2426	0.547147	-1.82766	-1.82766	0.00377	0.0108	Promoter (2-3kb)	12	109618258	109618336	79	1	-2510	Mir370
73924	chr13	31332411	31332796	386	*	5.27	38.5859	4.4	21.1121	0.547147	-1.82766	-1.82766	0.0161	0.0377	Distal Intergenic	13	31213410	31241086	27677	2	-91325	4930401O12Rik
74376	chr5	112892489	112892838	350	*	5.16	35.7532	4.29	19.5622	0.547147	-1.82766	-1.82766	0.0145	0.0346	Intron (ENSMUST00000086617.10/74376, intron 1 of 43)	5	112688876	112896362	207487	2	3524	Myo18b
74438	chr4	9079722	9080495	774	*	5.8	55.7152	4.93	30.4844	0.547147	-1.82766	-1.82766	0.00286	0.00844	Distal Intergenic	4	9269293	9451691	182399	1	-188798	Clvs1
75946	chr2	124499660	124500110	451	*	6.37	82.7106	5.5	45.2548	0.547147	-1.82766	-1.82766	0.000793	0.00272	Intron (ENSMUST00000103241.7/214968, intron 5 of 20)	2	124217679	124222331	4653	2	-277329	4930583P06Rik
77665	chr2	35707242	35707854	613	*	5.77	54.5686	4.9	29.8571	0.547147	-1.82766	-1.82766	0.00523	0.0143	5' UTR	2	35819190	35823385	4196	1	-111336	9030204H09Rik
80288	chr9	44515333	44515822	490	*	5.96	62.2499	5.09	34.0598	0.547147	-1.82766	-1.82766	0.00187	0.00581	Intron (ENSMUST00000215293.1/12145, intron 3 of 3)	9	44482825	44511896	29072	1	32508	Bcl9l
102634389	chr15	95848544	95848889	346	*	5.98	63.1189	5.11	34.5353	0.547147	-1.82766	-1.82766	0.0139	0.0332	Intron (ENSMUST00000071874.7/105722, intron 1 of 19)	15	95824458	95830072	5615	2	-18472	Gm17546
106947	chr10	81043593	81044135	543	*	5.41	42.5179	4.54	23.2636	0.547147	-1.82766	-1.82766	0.0164	0.0383	3' UTR	10	81028538	81037426	8889	2	-6167	Slc39a3
13819	chr17	86762563	86763170	608	*	6.24	75.5835	5.37	41.3553	0.547147	-1.82766	-1.82766	0.00323	0.0094	Intron (ENSMUST00000024954.10/13819, intron 1 of 15)	17	86753700	86833410	79711	1	8863	Epas1
14013	chr3	30422047	30422608	562	*	5.41	42.5179	4.54	23.2636	0.547147	-1.82766	-1.82766	0.0138	0.0331	Intron (ENSMUST00000173495.7/14013, intron 1 of 15)	3	29951296	30548008	596713	2	125400	Mecom
14673	chr5	140797980	140798588	609	*	6.5	90.5097	5.63	49.5221	0.547147	-1.82766	-1.82766	0.000141	0.000577	Intron (ENSMUST00000000153.8/14673, intron 1 of 3)	5	140758408	140830431	72024	2	31843	Gna12
17912	chr1	51856185	51856511	327	*	5.3	39.3966	4.43	21.5557	0.547147	-1.82766	-1.82766	0.0168	0.039	Intron (ENSMUST00000046390.13/17912, intron 3 of 29)	1	51749765	51916071	166307	2	59560	Myo1b
20454	chr6	72071313	72071809	497	*	5.98	63.1189	5.11	34.5353	0.547147	-1.82766	-1.82766	0.0055	0.015	Distal Intergenic	6	72097592	72154571	56980	1	-25783	St3gal5
210925	chr14	64979683	64980179	497	*	6.26	76.6386	5.39	41.9326	0.547147	-1.82766	-1.82766	0.00177	0.00554	Exon (ENSMUST00000043914.6/210925, exon 2 of 17)	14	64950045	65039832	89788	1	29638	Ints9
21380	chr16	18567109	18567431	323	*	5.18	36.2523	4.31	19.8353	0.547147	-1.82766	-1.82766	0.0223	0.0497	Distal Intergenic	16	18580979	18590671	9693	2	23240	Tbx1
381269	chr1	72233271	72234172	902	*	6.53	92.4115	5.66	50.5626	0.547147	-1.82766	-1.82766	0.000267	0.00103	Distal Intergenic	1	72159442	72212307	52866	2	-20964	Mreg
56531	chr12	85009699	85010175	477	*	5.98	63.1189	5.11	34.5353	0.547147	-1.82766	-1.82766	0.00529	0.0144	Intron (ENSMUST00000168977.7/56531, intron 1 of 19)	12	84996321	85070515	74195	1	13378	Ylpm1
74775	chr15	98922489	98923382	894	*	6.53	92.4115	5.66	50.5626	0.547147	-1.82766	-1.82766	0.000548	0.00195	Distal Intergenic	15	98903917	98918231	14315	2	-4258	Lmbr1l
77382	chr5	64534290	64534804	515	*	6.5	90.5097	5.63	49.5221	0.547147	-1.82766	-1.82766	0.000486	0.00176	Distal Intergenic	5	64477008	64483967	6960	1	57282	C030018K13Rik
100174921	chr19	45995996	45996445	450	*	5.91	60.1295	5.04	32.8996	0.547147	-1.82766	-1.82766	0.00454	0.0126	Promoter (1-2kb)	19	45998137	46013386	15250	1	-1692	4930505N22Rik
100303738	chr12	84827391	84828021	631	*	6.67	101.829	5.8	55.7152	0.547147	-1.82766	-1.82766	0.00182	0.00568	Intron (ENSMUST00000002073.12/16997, intron 8 of 35)	12	84875769	84879755	3987	1	-47748	D030025P21Rik
100316680	chr8	128484119	128485546	1428	*	7.23	150.123	6.36	82.1393	0.547147	-1.82766	-1.82766	1.07e-05	5.5e-05	Intron (ENSMUST00000026917.9/18186, intron 11 of 16)	8	128359241	128359320	80	1	124878	Mir1903
100502643	chr15	51442455	51443012	558	*	6.75	107.635	5.88	58.892	0.547147	-1.82766	-1.82766	0.000236	0.000919	Distal Intergenic	15	51231640	51395610	163971	2	-46845	Gm19303
100628571	chr11	88514227	88514862	636	*	6.32	79.8932	5.45	43.7133	0.547147	-1.82766	-1.82766	0.0017	0.00535	Intron (ENSMUST00000107909.7/76626, intron 6 of 13)	11	88352773	88352864	92	1	161454	Mir378b
101118	chr6	13617060	13617569	510	*	6.36	82.1393	5.49	44.9422	0.547147	-1.82766	-1.82766	0.000355	0.00133	Distal Intergenic	6	13580687	13608100	27414	2	-8960	Tmem168
102465990	chr19	55194083	55194877	795	*	6.68	102.537	5.81	56.1028	0.547147	-1.82766	-1.82766	0.00029	0.00111	Promoter (1-2kb)	19	55192678	55192734	57	1	1405	Mir6715
102631981	chr3	52452376	52452694	319	*	5.25	38.0546	4.38	20.8215	0.547147	-1.82766	-1.82766	0.018	0.0415	Distal Intergenic	3	52516964	52550219	33256	1	-64270	Gm30173
104458	chr11	35881193	35881676	484	*	5.69	51.6251	4.82	28.2465	0.547147	-1.82766	-1.82766	0.0091	0.0231	Intron (ENSMUST00000018993.6/211652, intron 9 of 22)	11	35808381	35834506	26126	2	-46687	Rars
104718	chr12	100479356	100479744	389	*	5.21	37.014	4.34	20.2521	0.547147	-1.82766	-1.82766	0.0124	0.0301	Intron (ENSMUST00000221602.1/ENSMUST00000221602.1, intron 2 of 3)	12	100300770	100520826	220057	2	41082	Ttc7b
108946	chr3	152495321	152496044	724	*	6.54	93.0542	5.67	50.9143	0.547147	-1.82766	-1.82766	0.000173	0.000695	Intron (ENSMUST00000045262.10/229949, intron 10 of 13)	3	152395473	152462826	67354	1	99848	Zzz3
11504	chr16	85779492	85780089	598	*	6	64	5.13	35.0174	0.547147	-1.82766	-1.82766	0.00247	0.00743	Distal Intergenic	16	85793827	85803113	9287	2	23024	Adamts1
11601	chr8	18713919	18714524	606	*	6.01	64.4452	5.14	35.261	0.547147	-1.82766	-1.82766	0.00716	0.0188	Exon (ENSMUST00000033846.6/11601, exon 2 of 9)	8	18690263	18741562	51300	2	27038	Angpt2
11838	chr15	74669328	74677943	8616	*	11.15	2272.4	10.28	1243.34	0.547147	-1.82766	-1.82766	8.58e-26	3.75e-24	Promoter (<=1kb)	15	74669083	74672570	3488	2	0	Arc
12819	chr4	47220545	47220906	362	*	6.17	72.0037	5.3	39.3966	0.547147	-1.82766	-1.82766	0.0015	0.00478	Intron (ENSMUST00000082303.12/12819, intron 2 of 38)	4	47208161	47313167	105007	1	12384	Col15a1
13350	chr15	76508003	76508481	479	*	5.88	58.892	5.01	32.2226	0.547147	-1.82766	-1.82766	0.00242	0.00729	Intron (ENSMUST00000023214.10/13350, intron 1 of 16)	15	76502015	76511953	9939	2	3472	Dgat1
13350	chr15	76514562	76515185	624	*	5.84	57.2816	4.97	31.3414	0.547147	-1.82766	-1.82766	0.00389	0.0111	Promoter (2-3kb)	15	76502015	76511953	9939	2	-2609	Dgat1
13602	chr5	104110174	104110554	381	*	5.51	45.5696	4.64	24.9333	0.547147	-1.82766	-1.82766	0.0109	0.027	Exon (ENSMUST00000181370.1/ENSMUST00000181370.1, exon 2 of 3)	5	104079111	104113733	34623	2	3179	Sparcl1
14042	chr15	53334684	53335059	376	*	5.69	51.6251	4.82	28.2465	0.547147	-1.82766	-1.82766	0.0119	0.0291	Intron (ENSMUST00000077273.8/14042, intron 1 of 10)	15	53064038	53346159	282122	2	11100	Ext1
14066	chr3	121707118	121707456	339	*	5.64	49.8665	4.77	27.2843	0.547147	-1.82766	-1.82766	0.00752	0.0196	Intron (ENSMUST00000197703.1/ENSMUST00000197703.1, intron 1 of 1)	3	121723537	121735048	11512	1	-16081	F3
15040	chr17	36032449	36032886	438	*	5.82	56.493	4.95	30.91	0.547147	-1.82766	-1.82766	0.00689	0.0181	Promoter (<=1kb)	17	36029773	36032855	3083	2	0	H2-T23
16764	chr1	38398470	38398925	456	*	5.82	56.493	4.95	30.91	0.547147	-1.82766	-1.82766	0.00624	0.0167	Intron (ENSMUST00000095027.8/16764, intron 5 of 21)	1	38177326	38664955	487630	2	266030	Aff3
17210	chr3	95652204	95652662	459	*	5.51	45.5696	4.64	24.9333	0.547147	-1.82766	-1.82766	0.0105	0.0262	Distal Intergenic	3	95658788	95663176	4389	1	-6126	Mcl1
17775	chr12	8874598	8876197	1600	*	7.53	184.823	6.66	101.125	0.547147	-1.82766	-1.82766	3.5e-07	2.32e-06	Exon (ENSMUST00000151816.2/ENSMUST00000151816.2, exon 3 of 3)	12	8921664	8938742	17079	1	-45467	Laptm4a
18771	chr17	31559490	31559765	276	*	5.78	54.9482	4.91	30.0647	0.547147	-1.82766	-1.82766	0.00609	0.0163	Distal Intergenic	17	31564734	31607693	42960	1	-4969	Pknox1
18787	chr5	137092452	137092775	324	*	5.36	41.0696	4.49	22.4711	0.547147	-1.82766	-1.82766	0.0166	0.0388	Distal Intergenic	5	137061504	137072268	10765	2	-20184	Serpine1
19359	chr4	55304249	55304867	619	*	5.78	54.9482	4.91	30.0647	0.547147	-1.82766	-1.82766	0.00444	0.0124	Distal Intergenic	4	55350043	55392237	42195	1	-45176	Rad23b
20612	chr2	131076456	131077157	702	*	7.61	195.361	6.74	106.891	0.547147	-1.82766	-1.82766	2.14e-07	1.47e-06	Intron (ENSMUST00000028794.9/20612, intron 10 of 20)	2	131069220	131086765	17546	2	9608	Siglec1
207781	chr16	97945131	97945668	538	*	5	32	4.13	17.5087	0.547147	-1.82766	-1.82766	0.02	0.0454	Intron (ENSMUST00000232165.1/207781, intron 1 of 6)	16	97855209	97962598	107390	2	16930	C2cd2
20928	chr6	142710746	142710954	209	*	5.47	44.3235	4.6	24.2515	0.547147	-1.82766	-1.82766	0.015	0.0354	Distal Intergenic	6	142587862	142702315	114454	2	-8431	Abcc9
211039	chr2	103381856	103383353	1498	*	9.1	548.748	8.23	300.246	0.547147	-1.82766	-1.82766	1.99e-12	2.66e-11	Intron (ENSMUST00000144657.7/211039, intron 2 of 2)	2	103377643	103389044	11402	2	5691	BC016548
21366	chr6	91731516	91732772	1257	*	8.81	448.822	7.94	245.572	0.547147	-1.82766	-1.82766	5.48e-10	5.46e-09	Intron (ENSMUST00000032185.8/21366, intron 5 of 14)	6	91684053	91759066	75014	1	47463	Slc6a6
214301	chr5	24781140	24781433	294	*	5.09	34.0598	4.22	18.6357	0.547147	-1.82766	-1.82766	0.0182	0.0419	Distal Intergenic	5	24751003	24758008	7006	2	-23132	Crygn
21453	chr18	60865307	60865613	307	*	5.24	37.7918	4.37	20.6776	0.547147	-1.82766	-1.82766	0.0108	0.0269	Distal Intergenic	18	60813755	60848971	35217	2	-16336	Tcof1
21753	chr6	17060014	17060725	712	*	7.65	200.854	6.78	109.896	0.547147	-1.82766	-1.82766	7.7e-07	4.85e-06	Intron (ENSMUST00000140746.1/ENSMUST00000140746.1, intron 1 of 1)	6	17065149	17105828	40680	1	-4424	Tes
21753	chr6	17077742	17078251	510	*	5.84	57.2816	4.97	31.3414	0.547147	-1.82766	-1.82766	0.00494	0.0136	Exon (ENSMUST00000139701.1/232599, exon 3 of 3)	6	17065149	17105828	40680	1	12593	Tes
218543	chr13	103838538	103839192	655	*	7.88	235.568	7.01	128.89	0.547147	-1.82766	-1.82766	6.57e-09	5.69e-08	Intron (ENSMUST00000022222.11/59079, intron 20 of 25)	13	103739348	103774608	35261	2	-63930	Srek1
219150	chr14	64867601	64868088	488	*	6.3	78.7932	5.43	43.1115	0.547147	-1.82766	-1.82766	0.00062	0.00218	Intron (ENSMUST00000022544.13/219150, intron 4 of 10)	14	64811600	64949871	138272	2	81783	Hmbox1
223255	chr14	121343396	121344052	657	*	6.14	70.5219	5.27	38.5859	0.547147	-1.82766	-1.82766	0.00125	0.00407	Intron (ENSMUST00000079817.7/223255, intron 1 of 10)	14	121286343	121380011	93669	2	35959	Stk24
226243	chr19	56251191	56251716	526	*	5.72	52.7098	4.85	28.84	0.547147	-1.82766	-1.82766	0.00486	0.0134	Distal Intergenic	19	56287137	56320822	33686	1	-35421	Habp2
231769	chr5	129529578	129529994	417	*	6	64	5.13	35.0174	0.547147	-1.82766	-1.82766	0.00452	0.0126	Intron (ENSMUST00000053737.8/231769, intron 7 of 17)	5	129501221	129571384	70164	1	28357	Sfswap
240892	chr1	166115018	166115336	319	*	5.95	61.8199	5.08	33.8246	0.547147	-1.82766	-1.82766	0.00387	0.011	Intron (ENSMUST00000192369.5/240892, intron 2 of 5)	1	166098148	166127922	29775	2	12586	Dusp27
244562	chr8	86540081	86540345	265	*	5.4	42.2243	4.53	23.1029	0.547147	-1.82766	-1.82766	0.0192	0.0438	Exon (ENSMUST00000129898.7/244562, exon 13 of 32)	8	86482260	86580686	98427	2	40341	Abcc12
244682	chr9	11201560	11201940	381	*	5.99	63.5579	5.12	34.7755	0.547147	-1.82766	-1.82766	0.00198	0.00611	Distal Intergenic	9	9660891	10904775	1243885	2	-296785	Cntn5
246104	chr11	80336196	80336740	545	*	5.99	63.5579	5.12	34.7755	0.547147	-1.82766	-1.82766	0.00206	0.00633	Intron (ENSMUST00000017836.7/246104, intron 6 of 8)	11	80300912	80355955	55044	1	35284	Rhbdl3
26434	chr2	131944558	131946126	1569	*	8.86	464.65	7.99	254.232	0.547147	-1.82766	-1.82766	8.62e-10	8.37e-09	Intron (ENSMUST00000124100.7/111368, intron 2 of 4)	2	131950861	131956130	5270	1	-4735	Prnd
268291	chr10	31544522	31545029	508	*	7.61	195.361	6.74	106.891	0.547147	-1.82766	-1.82766	1.63e-05	8.1e-05	Intron (ENSMUST00000081989.7/268291, intron 1 of 5)	10	31493193	31609184	115992	2	64155	Rnf217
26931	chr12	110372124	110372469	346	*	6.17	72.0037	5.3	39.3966	0.547147	-1.82766	-1.82766	0.00322	0.00938	Distal Intergenic	12	110447120	110583062	135943	1	-74651	Ppp2r5c
26992	chr8	88321474	88322194	721	*	6.01	64.4452	5.14	35.261	0.547147	-1.82766	-1.82766	0.00189	0.00586	Exon (ENSMUST00000169037.8/11513, exon 18 of 28)	8	88331039	88362194	31156	2	40000	Brd7
271127	chr13	70744106	70745197	1092	*	6.71	104.691	5.84	57.2816	0.547147	-1.82766	-1.82766	6.06e-05	0.000269	Intron (ENSMUST00000080145.12/271127, intron 18 of 22)	13	70727802	70841811	114010	2	96614	Adamts16
319894	chr4	129924217	129925289	1073	*	7.77	218.275	6.9	119.428	0.547147	-1.82766	-1.82766	7.47e-07	4.71e-06	Distal Intergenic	4	129906216	129919787	13572	1	18001	E330017L17Rik
319909	chr2	139771283	139771596	314	*	5.66	50.5626	4.79	27.6652	0.547147	-1.82766	-1.82766	0.0197	0.0448	Distal Intergenic	2	139678178	139758581	80404	1	93105	Ism1
328577	chr15	85490855	85491408	554	*	5.71	52.3457	4.84	28.6408	0.547147	-1.82766	-1.82766	0.00828	0.0213	Downstream (1-2kb)	15	85492736	85503227	10492	2	11819	7530416G11Rik
329244	chr1	130941527	130942250	724	*	6.89	118.603	6.02	64.8934	0.547147	-1.82766	-1.82766	4.99e-05	0.000225	Promoter (1-2kb)	1	130932656	130940115	7460	2	-1412	Il19
329427	chr2	73672184	73672875	692	*	5.88	58.892	5.01	32.2226	0.547147	-1.82766	-1.82766	0.00379	0.0108	Intron (ENSMUST00000112024.9/108699, intron 6 of 12)	2	73596526	73616012	19487	1	75658	Chn1os3
330657	chr7	127885994	127886491	498	*	6.75	107.635	5.88	58.892	0.547147	-1.82766	-1.82766	0.00018	0.000721	3' UTR	7	127885841	127895454	9614	2	8963	Prss53
381802	chr6	115518676	115520021	1346	*	8.66	404.501	7.79	221.322	0.547147	-1.82766	-1.82766	8.88e-08	6.49e-07	Distal Intergenic	6	115544664	115578628	33965	1	-24643	Tsen2
382571	chr12	17139474	17140353	880	*	7.11	138.141	6.24	75.5835	0.547147	-1.82766	-1.82766	0.00014	0.000576	Distal Intergenic	12	17172100	17176888	4789	2	36535	Kcnf1
386463	chr17	35547274	35547807	534	*	5.58	47.8352	4.71	26.1729	0.547147	-1.82766	-1.82766	0.00864	0.0221	Distal Intergenic	17	35552128	35557180	5053	1	-4321	Cdsn
53325	chr8	121957641	121958118	478	*	5.84	57.2816	4.97	31.3414	0.547147	-1.82766	-1.82766	0.00413	0.0117	Intron (ENSMUST00000127664.1/108148, intron 1 of 15)	8	121949750	122029258	79509	1	7891	Banp
54343	chr6	136550689	136551635	947	*	7.96	249	7.09	136.239	0.547147	-1.82766	-1.82766	5.32e-07	3.43e-06	5' UTR	6	136506167	136610862	104696	1	44522	Atf7ip
56722	chr16	11070289	11070772	484	*	5.53	46.2057	4.66	25.2813	0.547147	-1.82766	-1.82766	0.00994	0.0249	Intron (ENSMUST00000228962.1/20621, intron 1 of 1)	16	10959275	11066157	106883	2	-4132	Litaf
64337	chr17	25716842	25717875	1034	*	6.82	112.986	5.95	61.8199	0.547147	-1.82766	-1.82766	7.67e-05	0.000333	Promoter (<=1kb)	17	25717171	25719406	2236	1	0	Gng13
665037	chr6	142869851	142870647	797	*	6.25	76.1093	5.38	41.6429	0.547147	-1.82766	-1.82766	0.000819	0.0028	Intron (ENSMUST00000032421.3/20449, intron 3 of 4)	6	142814231	142833494	19264	1	55620	Gm7457
67979	chr19	32702202	32703126	925	*	8.03	261.379	7.16	143.013	0.547147	-1.82766	-1.82766	0.00576	0.0156	5' UTR	19	32671638	32739786	68149	2	36660	Atad1
69355	chr10	112614169	112614650	482	*	6.67	101.829	5.8	55.7152	0.547147	-1.82766	-1.82766	0.000358	0.00134	Distal Intergenic	10	112726888	112785602	58715	1	-112238	1700010J16Rik
69538	chr6	87303725	87304167	443	*	5.91	60.1295	5.04	32.8996	0.547147	-1.82766	-1.82766	0.00265	0.0079	Intron (ENSMUST00000042025.11/69538, intron 3 of 17)	6	87133853	87335821	201969	2	31654	Antxr1
71365	chr10	43288144	43288619	476	*	5.39	41.9326	4.52	22.9433	0.547147	-1.82766	-1.82766	0.0224	0.05	Intron (ENSMUST00000160823.7/71365, intron 1 of 7)	10	43221486	43464882	243397	1	66658	Pdss2
735278	chr5	110977253	110977576	324	*	5.22	37.2715	4.35	20.393	0.547147	-1.82766	-1.82766	0.0177	0.0409	Intron (ENSMUST00000040111.9/209683, intron 2 of 23)	5	111004144	111004252	109	1	-26568	Mir701
74227	chr8	120500055	120501539	1485	*	7.51	182.278	6.64	99.7331	0.547147	-1.82766	-1.82766	1.09e-05	5.59e-05	Intron (ENSMUST00000127664.1/108148, intron 1 of 15)	8	120536892	120537726	835	2	36187	1700016A09Rik
75089	chr10	89756732	89757474	743	*	7.97	250.732	7.1	137.187	0.547147	-1.82766	-1.82766	9.59e-08	6.97e-07	Intron (ENSMUST00000020112.6/75089, intron 1 of 20)	10	89744991	89819871	74881	1	11741	Uhrf1bp1l
75154	chr17	45836159	45836551	393	*	5.23	37.5307	4.36	20.5348	0.547147	-1.82766	-1.82766	0.0198	0.0449	Distal Intergenic	17	45879850	45881452	1603	2	44901	4930542M03Rik
76199	chr5	118678421	118679034	614	*	6.3	78.7932	5.43	43.1115	0.547147	-1.82766	-1.82766	0.000982	0.00329	Intron (ENSMUST00000201614.1/76199, intron 3 of 4)	5	118560679	118765438	204760	1	117742	Med13l
76895	chr13	49364689	49365182	494	*	7.37	165.421	6.5	90.5097	0.547147	-1.82766	-1.82766	3.76e-06	2.1e-05	Intron (ENSMUST00000048544.13/76895, intron 1 of 6)	13	49341585	49387026	45442	1	23104	Bicd2
77799	chr2	156927835	156928130	296	*	5.14	35.261	4.27	19.2929	0.547147	-1.82766	-1.82766	0.0136	0.0326	3' UTR	2	156872457	156887192	14736	2	-40643	Sla2
78618	chr16	31180754	31181111	358	*	4.98	31.5594	4.11	17.2677	0.547147	-1.82766	-1.82766	0.021	0.0474	Intron (ENSMUST00000230698.1/78618, intron 1 of 22)	16	31092412	31201245	108834	2	20134	Acap2
80981	chr11	101679175	101679843	669	*	5.88	58.892	5.01	32.2226	0.547147	-1.82766	-1.82766	0.00373	0.0107	Distal Intergenic	11	101665541	101667832	2292	1	13634	Arl4d
100885833	chr11	115786364	115787205	842	*	6.69	103.25	5.82	56.493	0.547147	-1.82766	-1.82766	0.000253	0.00098	Intron (ENSMUST00000093912.10/71947, intron 5 of 31)	11	115795824	115795886	63	1	-8619	Mir5621
102465206	chr14	46970622	46970991	370	*	5.46	44.0173	4.59	24.0839	0.547147	-1.82766	-1.82766	0.0218	0.0489	Intron (ENSMUST00000022386.14/74480, intron 2 of 12)	14	46954830	46954928	99	2	-15694	Mir378c
102465698	chr15	25940323	25941278	956	*	7.47	177.294	6.6	97.0059	0.547147	-1.82766	-1.82766	1.26e-06	7.64e-06	5' UTR	15	25948227	25948287	61	1	-6949	Mir7212
105522	chr14	31878695	31879061	367	*	5.19	36.5044	4.32	19.9733	0.547147	-1.82766	-1.82766	0.0182	0.0419	Distal Intergenic	14	31698768	31830651	131884	2	-48044	Ankrd28
111173	chr6	119704704	119705428	725	*	6.69	103.25	5.82	56.493	0.547147	-1.82766	-1.82766	0.000478	0.00173	Intron (ENSMUST00000183703.7/111173, intron 16 of 20)	6	119570796	119848167	277372	2	142739	Erc1
11556	chr8	27245014	27245297	284	*	5.34	40.5042	4.47	22.1618	0.547147	-1.82766	-1.82766	0.0148	0.0351	Intron (ENSMUST00000211346.1/11556, intron 2 of 3)	8	27225776	27250616	24841	2	5319	Adrb3
117066	chr13	61846286	61846797	512	*	5.32	39.9466	4.45	21.8566	0.547147	-1.82766	-1.82766	0.0219	0.0491	Intron (ENSMUST00000222701.1/ENSMUST00000222701.1, intron 1 of 2)	13	61564630	61570127	5498	2	-276159	Cts3
11744	chr14	25847497	25848852	1356	*	6.69	103.25	5.82	56.493	0.547147	-1.82766	-1.82766	0.000138	0.000568	Intron (ENSMUST00000022416.14/11744, intron 1 of 14)	14	25842156	25886804	44649	1	5341	Anxa11
11864	chr7	84377411	84377733	323	*	5.7	51.9842	4.83	28.443	0.547147	-1.82766	-1.82766	0.0123	0.0299	Intron (ENSMUST00000085077.4/11864, intron 1 of 18)	7	84246278	84410176	163899	2	32443	Arnt2
12369	chr19	56400326	56400559	234	*	5.62	49.18	4.75	26.9087	0.547147	-1.82766	-1.82766	0.0065	0.0173	Intron (ENSMUST00000026062.9/12369, intron 1 of 6)	19	56397129	56442344	45216	1	3197	Casp7
13196	chr15	64366368	64366891	524	*	7.14	141.044	6.27	77.1717	0.547147	-1.82766	-1.82766	6.86e-06	3.66e-05	Intron (ENSMUST00000177374.7/13196, intron 1 of 30)	15	64086857	64382919	296063	2	16028	Asap1
13345	chr1	91966992	91967598	607	*	5.75	53.8174	4.88	29.446	0.547147	-1.82766	-1.82766	0.00344	0.00995	Intron (ENSMUST00000097644.8/208727, intron 16 of 26)	1	91801461	91848028	46568	1	165531	Twist2
13394	chr11	95163501	95163875	375	*	5.38	41.6429	4.51	22.7848	0.547147	-1.82766	-1.82766	0.0207	0.0467	Distal Intergenic	11	95140447	95146263	5817	2	-17238	Dlx4
13418	chr2	18262223	18262721	499	*	6.45	87.4266	5.58	47.8352	0.547147	-1.82766	-1.82766	0.000253	0.000978	Intron (ENSMUST00000091418.11/13418, intron 8 of 12)	2	18195654	18392830	197177	2	130109	Dnajc1
13537	chr2	127314942	127315268	327	*	5.2	36.7583	4.33	20.1122	0.547147	-1.82766	-1.82766	0.0209	0.047	Distal Intergenic	2	127336159	127338376	2218	1	-20891	Dusp2
13653	chr18	34892505	34893611	1107	*	6.51	91.1392	5.64	49.8665	0.547147	-1.82766	-1.82766	0.000305	0.00116	Distal Intergenic	18	34859823	34864984	5162	1	32682	Egr1
16331	chr1	87626402	87626785	384	*	6.64	99.7331	5.77	54.5686	0.547147	-1.82766	-1.82766	0.00169	0.00532	Intron (ENSMUST00000169754.7/16331, intron 1 of 26)	1	87620312	87720507	100196	1	6090	Inpp5d
16534	chr7	24380226	24380626	401	*	5.45	43.7133	4.58	23.9176	0.547147	-1.82766	-1.82766	0.00938	0.0237	Intron (ENSMUST00000205428.1/16534, intron 4 of 8)	7	24370263	24385205	14943	1	9963	Kcnn4
16956	chr8	68927072	68927278	207	*	5.01	32.2226	4.14	17.6305	0.547147	-1.82766	-1.82766	0.021	0.0473	Distal Intergenic	8	68880491	68907448	26958	1	46581	Lpl
17470	chr16	45372489	45372829	341	*	6.38	83.2859	5.51	45.5696	0.547147	-1.82766	-1.82766	0.000383	0.00142	Distal Intergenic	16	45382135	45409053	26919	2	36224	Cd200
18023	chr11	96819913	96820327	415	*	5.7	51.9842	4.83	28.443	0.547147	-1.82766	-1.82766	0.0144	0.0342	Exon (ENSMUST00000167110.7/18023, exon 4 of 4)	11	96817414	96829968	12555	2	9641	Nfe2l1
18049	chr3	102382724	102383142	419	*	5.33	40.2244	4.46	22.0087	0.547147	-1.82766	-1.82766	0.0182	0.0418	Intron (ENSMUST00000196720.4/319951, intron 2 of 4)	3	102469919	102521013	51095	1	-86777	Ngf
19302	chr3	5467822	5468480	659	*	5.19	36.5044	4.32	19.9733	0.547147	-1.82766	-1.82766	0.0121	0.0296	Distal Intergenic	3	5560188	5576239	16052	2	107759	Pex2
214137	chr3	121931413	121932096	684	*	5.57	47.5048	4.7	25.9921	0.547147	-1.82766	-1.82766	0.0108	0.0269	Distal Intergenic	3	121952541	122016753	64213	1	-20445	Arhgap29
21786	chr17	31130947	31131763	817	*	6.34	81.0084	5.47	44.3235	0.547147	-1.82766	-1.82766	0.000346	0.00129	Promoter (1-2kb)	17	31125306	31129646	4341	2	-1301	Tff3
225020	chr17	78363326	78364125	800	*	6.7	103.968	5.83	56.8859	0.547147	-1.82766	-1.82766	0.000375	0.00139	Intron (ENSMUST00000112498.2/50766, intron 13 of 16)	17	78369212	78418152	48941	2	54027	Fez2
22601	chr9	7953015	7953328	314	*	5.38	41.6429	4.51	22.7848	0.547147	-1.82766	-1.82766	0.0111	0.0274	Exon (ENSMUST00000086580.11/22601, exon 5 of 8)	9	7931999	8004596	72598	2	51268	Yap1
22630	chr12	21480232	21480626	395	*	5.2	36.7583	4.33	20.1122	0.547147	-1.82766	-1.82766	0.0176	0.0406	Distal Intergenic	12	21390071	21417637	27567	2	-62595	Ywhaq
22751	chr8	106431099	106431438	340	*	5.38	41.6429	4.51	22.7848	0.547147	-1.82766	-1.82766	0.00915	0.0232	Distal Intergenic	8	106415327	106426598	11272	1	15772	Zfp90
227717	chr2	31762796	31763934	1139	*	7.44	173.645	6.57	95.0095	0.547147	-1.82766	-1.82766	3.06e-06	1.73e-05	Intron (ENSMUST00000075759.12/11350, intron 1 of 10)	2	31806166	31810580	4415	2	46646	Qrfp
228993	chr2	180748907	180749256	350	*	5.44	43.4113	4.57	23.7524	0.547147	-1.82766	-1.82766	0.00934	0.0236	Distal Intergenic	2	180725263	180742280	17018	1	23644	Slc17a9
26877	chr2	67724300	67724530	231	*	5.62	49.18	4.75	26.9087	0.547147	-1.82766	-1.82766	0.0047	0.013	Intron (ENSMUST00000188614.1/ENSMUST00000188614.1, intron 1 of 2)	2	67748212	68120514	372303	1	-23682	B3galt1
270110	chr8	126708620	126709530	911	*	6.99	127.116	6.12	69.551	0.547147	-1.82766	-1.82766	0.000206	0.000816	Distal Intergenic	8	126588296	126593986	5691	2	-114634	Irf2bp2
319682	chr6	17220064	17220943	880	*	6.49	89.8845	5.62	49.18	0.547147	-1.82766	-1.82766	0.00147	0.0047	Intron (ENSMUST00000131334.1/ENSMUST00000131334.1, intron 1 of 4)	6	17197751	17210152	12402	1	22313	D830026I12Rik
319710	chr12	70654466	70655024	559	*	6.99	127.116	6.12	69.551	0.547147	-1.82766	-1.82766	0.000221	0.000867	Intron (ENSMUST00000220504.1/ENSMUST00000220504.1, intron 2 of 2)	12	70825514	70902234	76721	1	-170490	Frmd6
50528	chr16	97659264	97659769	506	*	6.7	103.968	5.83	56.8859	0.547147	-1.82766	-1.82766	8.48e-05	0.000365	Distal Intergenic	16	97564682	97611195	46514	2	-48069	Tmprss2
52024	chr19	34138809	34139024	216	*	5.86	58.0812	4.99	31.779	0.547147	-1.82766	-1.82766	0.00293	0.00864	Intron (ENSMUST00000025686.8/52024, intron 2 of 5)	19	34121469	34166053	44585	2	27029	Ankrd22
666048	chr4	114562657	114563221	565	*	5.62	49.18	4.75	26.9087	0.547147	-1.82766	-1.82766	0.0106	0.0264	Intron (ENSMUST00000094894.3/666048, intron 2 of 6)	4	114406724	114615098	208375	1	155933	Trabd2b
67819	chr15	57894419	57894891	473	*	6.28	77.7085	5.41	42.5179	0.547147	-1.82766	-1.82766	0.0015	0.00477	Promoter (1-2kb)	15	57869502	57892448	22947	2	-1971	Derl1
69355	chr10	112611624	112612712	1089	*	6.58	95.6704	5.71	52.3457	0.547147	-1.82766	-1.82766	9.98e-05	0.000423	Distal Intergenic	10	112726888	112785602	58715	1	-114176	1700010J16Rik
71432	chr15	5675290	5675948	659	*	7.47	177.294	6.6	97.0059	0.547147	-1.82766	-1.82766	6.43e-05	0.000284	Distal Intergenic	15	5496266	5594984	98719	1	179024	5430437J10Rik
71861	chr2	84021937	84022372	436	*	7.26	153.277	6.39	83.8652	0.547147	-1.82766	-1.82766	2.04e-05	9.99e-05	Distal Intergenic	2	83915079	83941228	26150	2	-80709	Zswim2
71867	chr13	5823211	5823769	559	*	7.5	181.019	6.63	99.0442	0.547147	-1.82766	-1.82766	5.06e-06	2.76e-05	Distal Intergenic	13	5855508	5858092	2585	2	34323	1700016G22Rik
72306	chr6	48022497	48022990	494	*	5.62	49.18	4.75	26.9087	0.547147	-1.82766	-1.82766	0.0163	0.038	Downstream (1-2kb)	6	48024188	48048911	24724	2	25921	Zfp777
74314	chr7	135139121	135139579	459	*	5.59	48.1679	4.72	26.3549	0.547147	-1.82766	-1.82766	0.00678	0.0179	Intron (ENSMUST00000084488.4/330662, intron 42 of 51)	7	135191764	135196002	4239	2	56423	1700120G07Rik
74318	chr5	77151118	77151548	431	*	7.14	141.044	6.27	77.1717	0.547147	-1.82766	-1.82766	0.000297	0.00113	Distal Intergenic	5	77086988	77115121	28134	2	-35997	Hopx
75578	chr4	95712979	95713630	652	*	6.49	89.8845	5.62	49.18	0.547147	-1.82766	-1.82766	0.00147	0.00469	Intron (ENSMUST00000079223.10/75578, intron 6 of 15)	4	95557507	95926939	369433	1	155472	Fggy
75616	chr13	108097132	108097358	227	*	5.38	41.6429	4.51	22.7848	0.547147	-1.82766	-1.82766	0.0159	0.0373	Intron (ENSMUST00000225702.1/75597, intron 1 of 3)	13	108044446	108049172	4727	1	52686	Smim15
78102	chr15	81329618	81330243	626	*	5.62	49.18	4.75	26.9087	0.547147	-1.82766	-1.82766	0.00542	0.0148	Intron (ENSMUST00000023040.8/20524, intron 4 of 8)	15	81242657	81312866	70210	2	-16752	8430426J06Rik
84652	chr5	24036725	24037064	340	*	6.43	86.2229	5.56	47.1766	0.547147	-1.82766	-1.82766	0.00243	0.00731	Distal Intergenic	5	23915276	24030690	115415	2	-6035	Fam126a
99151	chr2	29877886	29879061	1176	*	7.91	240.518	7.04	131.599	0.547147	-1.82766	-1.82766	7.43e-07	4.69e-06	Exon (ENSMUST00000047521.6/99151, exon 9 of 12)	2	29869164	29882840	13677	1	8722	Cercam
102247	chr8	23189217	23190236	1020	*	6.18	72.5046	5.31	39.6706	0.547147	-1.82766	-1.82766	0.00124	0.00404	Intron (ENSMUST00000167004.2/102247, intron 2 of 12)	8	23171265	23208346	37082	2	18110	Gpat4
236663	chrX	11558285	11558605	321	*	6.05	66.257	5.18	36.2523	0.547147	-1.82766	-1.82766	0.00111	0.00366	Distal Intergenic	20	11327822	11328151	330	1	230463	H2al1j
387251	chr10	122867786	122868151	366	*	6.05	66.257	5.18	36.2523	0.547147	-1.82766	-1.82766	0.00183	0.00569	Intron (ENSMUST00000162853.7/319468, intron 5 of 5)	10	122985074	122985831	758	2	117680	Mirlet7i
625585	chr3	112260782	112261610	829	*	5.9	59.7141	5.03	32.6724	0.547147	-1.82766	-1.82766	0.00259	0.00774	Distal Intergenic	3	111881903	112082001	200099	1	378879	Gm6602
69641	chr12	110775814	110776543	730	*	5.92	60.5477	5.05	33.1285	0.547147	-1.82766	-1.82766	0.00254	0.0076	Intron (ENSMUST00000193053.5/69641, intron 1 of 2)	12	110737944	110804238	66295	1	37870	Wdr20
70717	chr5	149321971	149322451	481	*	6.18	72.5046	5.31	39.6706	0.547147	-1.82766	-1.82766	0.000883	0.00299	Distal Intergenic	5	149368476	149431723	63248	1	-46025	Medag
74438	chr4	9067011	9067559	549	*	5.92	60.5477	5.05	33.1285	0.547147	-1.82766	-1.82766	0.00239	0.00721	Distal Intergenic	4	9269293	9451691	182399	1	-201734	Clvs1
100038560	chr9	44144447	44144681	235	*	6.16	71.5064	5.29	39.1245	0.547147	-1.82766	-1.82766	0.000927	0.00312	3' UTR	9	44122186	44134485	12300	2	-9962	Gm10687
100316818	chr7	135603037	135603456	420	*	5.79	55.3304	4.92	30.2738	0.547147	-1.82766	-1.82766	0.00469	0.013	Intron (ENSMUST00000211140.1/19267, intron 2 of 20)	7	135566162	135566282	121	1	36875	Mir1962
11304	chr3	122133708	122134131	424	*	6.03	65.3448	5.16	35.7532	0.547147	-1.82766	-1.82766	0.00283	0.00837	Intron (ENSMUST00000013995.12/11304, intron 26 of 49)	3	122044443	122180123	135681	1	89265	Abca4
17125	chr8	79350176	79350586	411	*	6.29	78.249	5.42	42.8137	0.547147	-1.82766	-1.82766	0.00246	0.00739	Intron (ENSMUST00000066091.13/17125, intron 4 of 6)	8	79338395	79399518	61124	2	48932	Smad1
18551	chr10	80326506	80327044	539	*	6.16	71.5064	5.29	39.1245	0.547147	-1.82766	-1.82766	0.00158	0.00501	Promoter (2-3kb)	10	80321283	80329498	8216	2	2454	Pcsk4
21848	chr6	37723213	37723761	549	*	6.16	71.5064	5.29	39.1245	0.547147	-1.82766	-1.82766	0.00168	0.00529	Distal Intergenic	6	37870811	37966296	95486	1	-147050	Trim24
27402	chr2	103052167	103052978	812	*	8.05	265.028	7.18	145.009	0.547147	-1.82766	-1.82766	1.26e-07	8.96e-07	Intron (ENSMUST00000011058.8/27402, intron 2 of 10)	2	103021075	103073513	52439	2	20535	Pdhx
171506	chr6	115960874	115964339	3466	*	8.94	491.143	8.06	266.871	0.543367	-1.84038	-1.84038	5.13e-11	5.85e-10	Exon (ENSMUST00000015511.14/67784, exon 21 of 36)	6	115944938	115950236	5299	1	15936	H1f8
224897	chr17	56202161	56204083	1923	*	9.03	522.758	8.15	284.05	0.543367	-1.84038	-1.84038	2.79e-12	3.67e-11	Exon (ENSMUST00000223616.1/224897, exon 6 of 19)	17	56186807	56218905	32099	2	14822	Dpp9
100038608	chr15	10642254	10642917	664	*	6.09	68.1197	5.21	37.014	0.543367	-1.84038	-1.84038	0.00253	0.00758	Intron (ENSMUST00000090339.10/75646, intron 2 of 17)	15	10600293	10611651	11359	1	41961	Gm10389
100038714	chr6	72698732	72699376	645	*	6.52	91.7731	5.64	49.8665	0.543367	-1.84038	-1.84038	0.000248	0.000963	Exon (ENSMUST00000114051.2/ENSMUST00000114051.2, exon 1 of 2)	6	72629288	72637717	8430	1	69444	Gm15401
101490	chr7	128620305	128620658	354	*	5.18	36.2523	4.3	19.6983	0.543367	-1.84038	-1.84038	0.0213	0.0479	Intron (ENSMUST00000098007.10/101490, intron 1 of 9)	7	128611328	128696425	85098	1	8977	Inpp5f
102465884	chr19	41654962	41655412	451	*	5.74	53.4456	4.86	29.0406	0.543367	-1.84038	-1.84038	0.00253	0.00758	Intron (ENSMUST00000169141.7/20562, intron 4 of 35)	19	41588651	41588789	139	1	66311	Mir8091
106068	chr15	73608118	73608724	607	*	6.37	82.7106	5.49	44.9422	0.543367	-1.84038	-1.84038	0.00131	0.00424	Intron (ENSMUST00000151288.7/106068, intron 1 of 7)	15	73577424	73645762	68339	2	37038	Slc45a4
109115	chr17	44685458	44686066	609	*	6.11	69.0706	5.23	37.5307	0.543367	-1.84038	-1.84038	0.00427	0.012	Intron (ENSMUST00000162816.7/12393, intron 3 of 5)	17	44777152	45119290	342139	1	-91086	Supt3
11601	chr8	18791594	18792279	686	*	6.46	88.0347	5.58	47.8352	0.543367	-1.84038	-1.84038	0.000197	0.000782	Intron (ENSMUST00000039412.14/244329, intron 13 of 13)	8	18690263	18741562	51300	2	-50032	Angpt2
12675	chr19	44102898	44103687	790	*	6.91	120.259	6.03	65.3448	0.543367	-1.84038	-1.84038	0.000776	0.00266	Exon (ENSMUST00000026217.10/12675, exon 2 of 21)	19	44073335	44107480	34146	2	3793	Chuk
13615	chr4	120194911	120195381	471	*	6.67	101.829	5.79	55.3304	0.543367	-1.84038	-1.84038	0.000177	0.000712	Distal Intergenic	4	120161206	120167360	6155	1	33705	Edn2
13640	chr17	63071513	63072140	628	*	6.72	105.42	5.84	57.2816	0.543367	-1.84038	-1.84038	0.000145	0.000593	Intron (ENSMUST00000024761.12/50758, intron 8 of 8)	17	62604184	62881317	277134	2	-190196	Efna5
13713	chr10	93268188	93268886	699	*	6.26	76.6386	5.38	41.6429	0.543367	-1.84038	-1.84038	0.00047	0.0017	Intron (ENSMUST00000008542.11/13713, intron 2 of 4)	10	93247414	93311135	63722	2	42249	Elk3
13853	chr10	12028633	12029454	822	*	6.2	73.5167	5.32	39.9466	0.543367	-1.84038	-1.84038	0.0033	0.00958	Intron (ENSMUST00000220015.1/ENSMUST00000220015.1, intron 1 of 1)	10	11343404	11459644	116241	1	685229	Epm2a
170441	chr2	165511061	165511819	759	*	6.39	83.8652	5.51	45.5696	0.543367	-1.84038	-1.84038	0.000426	0.00156	Intron (ENSMUST00000029196.4/170441, intron 1 of 4)	2	165503787	165519917	16131	1	7274	Slc2a10
170736	chr15	84244881	84245499	619	*	6.07	67.1819	5.19	36.5044	0.543367	-1.84038	-1.84038	0.00454	0.0126	Intron (ENSMUST00000023072.6/170736, intron 1 of 12)	15	84232043	84315688	83646	1	12838	Parvb
17118	chr10	37206930	37207280	351	*	5.31	39.6706	4.43	21.5557	0.543367	-1.84038	-1.84038	0.0209	0.0471	Distal Intergenic	10	37133375	37138920	5546	2	-68010	Marcks
17859	chr19	53307115	53308244	1130	*	6.8	111.43	5.92	60.5477	0.543367	-1.84038	-1.84038	7.88e-05	0.000341	Promoter (2-3kb)	19	53310518	53375810	65293	1	-2274	Mxi1
18019	chr2	168541301	168541731	431	*	7.13	140.07	6.25	76.1093	0.543367	-1.84038	-1.84038	7.94e-05	0.000344	Intron (ENSMUST00000074618.9/18019, intron 3 of 9)	2	168476410	168601657	125248	2	59926	Nfatc2
18710	chr4	116291481	116291960	480	*	7.76	216.767	6.88	117.784	0.543367	-1.84038	-1.84038	7.02e-07	4.44e-06	Exon (ENSMUST00000216692.1/18710, exon 8 of 10)	4	116173384	116303056	129673	1	118097	Pik3r3
192166	chr2	27296701	27297217	517	*	6.63	99.0442	5.75	53.8174	0.543367	-1.84038	-1.84038	0.000932	0.00314	Intron (ENSMUST00000185188.7/22325, intron 7 of 29)	2	27188393	27248337	59945	2	-48364	Sardh
20521	chr19	6548238	6549428	1191	*	7.31	158.683	6.43	86.2229	0.543367	-1.84038	-1.84038	1.15e-05	5.88e-05	Distal Intergenic	19	6535845	6543032	7188	2	-5206	Slc22a12
20521	chr19	6519577	6520230	654	*	6.67	101.829	5.79	55.3304	0.543367	-1.84038	-1.84038	0.000156	0.000635	Intron (ENSMUST00000113462.7/18190, intron 22 of 22)	19	6535845	6543032	7188	2	22802	Slc22a12
20692	chr11	55383044	55383415	372	*	5.74	53.4456	4.86	29.0406	0.543367	-1.84038	-1.84038	0.0103	0.0257	Distal Intergenic	11	55394500	55423183	28684	2	39768	Sparc
20773	chr12	87407838	87408791	954	*	7.13	140.07	6.25	76.1093	0.543367	-1.84038	-1.84038	5.38e-06	2.93e-05	Distal Intergenic	12	87305058	87388355	83298	2	-19483	Sptlc2
21802	chr6	86217928	86218468	541	*	5.87	58.4852	4.99	31.779	0.543367	-1.84038	-1.84038	0.0191	0.0436	Intron (ENSMUST00000032066.12/21802, intron 1 of 5)	6	86195223	86275719	80497	1	22705	Tgfa
22033	chr1	192087772	192088550	779	*	6.83	113.772	5.95	61.8199	0.543367	-1.84038	-1.84038	3.33e-05	0.000156	Intron (ENSMUST00000085573.11/22033, intron 1 of 11)	1	191997205	192092559	95355	2	4009	Traf5
229004	chr2	181286564	181287098	535	*	5.31	39.6706	4.43	21.5557	0.543367	-1.84038	-1.84038	0.0184	0.0422	Promoter (<=1kb)	2	181251449	181288035	36587	2	937	Gmeb2
237761	chr11	53486961	53487558	598	*	6.11	69.0706	5.23	37.5307	0.543367	-1.84038	-1.84038	0.00623	0.0166	Distal Intergenic	11	53476573	53480274	3702	2	-6687	Sowaha
239420	chr15	49120769	49121527	759	*	6.52	91.7731	5.64	49.8665	0.543367	-1.84038	-1.84038	0.000861	0.00292	Distal Intergenic	15	47580637	48792063	1211427	2	-328706	Csmd3
242083	chr3	69324067	69324755	689	*	6.92	121.095	6.04	65.7993	0.543367	-1.84038	-1.84038	1.09e-05	5.59e-05	Intron (ENSMUST00000029355.8/242083, intron 1 of 3)	3	69316861	69560802	243942	1	7206	Ppm1l
244723	chr9	20758640	20759390	751	*	6.72	105.42	5.84	57.2816	0.543367	-1.84038	-1.84038	7.06e-05	0.000309	Distal Intergenic	9	20667690	20746349	78660	2	-12291	Olfm2
27405	chr5	105058519	105059281	763	*	7.53	184.823	6.65	100.427	0.543367	-1.84038	-1.84038	2.9e-06	1.65e-05	Intron (ENSMUST00000031235.12/76074, intron 1 of 9)	5	104935057	104982718	47662	2	-75801	Abcg3
328061	chr12	10582922	10583570	649	*	6.93	121.938	6.05	66.257	0.543367	-1.84038	-1.84038	1.19e-05	6.09e-05	Distal Intergenic	12	10446388	10531303	84916	1	136534	Gm38407
338521	chr8	111369792	111371080	1289	*	7.46	176.069	6.58	95.6704	0.543367	-1.84038	-1.84038	7.57e-07	4.77e-06	Intron (ENSMUST00000038475.8/338521, intron 1 of 6)	8	111345135	111393824	48690	2	22744	Fa2h
414091	chr8	126772116	126772464	349	*	5.55	46.8507	4.67	25.4572	0.543367	-1.84038	-1.84038	0.00977	0.0246	Distal Intergenic	8	126839233	126851473	12241	1	-66769	A630001O12Rik
545562	chr3	112996445	112997151	707	*	6.53	92.4115	5.65	50.2134	0.543367	-1.84038	-1.84038	0.000612	0.00216	Distal Intergenic	3	113147656	113156727	9072	2	159576	Amy2b
57274	chr15	79268571	79269473	903	*	6.53	92.4115	5.65	50.2134	0.543367	-1.84038	-1.84038	0.000484	0.00175	Intron (ENSMUST00000165408.7/207495, intron 7 of 13)	15	79251014	79254761	3748	2	-13810	Slc16a8
58222	chr11	115104699	115105648	950	*	6.2	73.5167	5.32	39.9466	0.543367	-1.84038	-1.84038	0.00512	0.014	Intron (ENSMUST00000131046.1/58222, intron 1 of 1)	11	115091431	115162236	70806	1	13268	Rab37
58240	chr12	8381831	8382526	696	*	6.39	83.8652	5.51	45.5696	0.543367	-1.84038	-1.84038	0.000338	0.00127	Distal Intergenic	12	8313432	8343824	30393	1	68399	Hs1bp3
58909	chr6	59107281	59109038	1758	*	9.26	613.109	8.38	333.144	0.543367	-1.84038	-1.84038	1.66e-11	2.01e-10	Distal Intergenic	6	58932090	59024549	92460	2	-82732	Fam13a
626693	chr16	43251703	43252101	399	*	5.18	36.2523	4.3	19.6983	0.543367	-1.84038	-1.84038	0.016	0.0375	Intron (ENSMUST00000126354.7/56490, intron 5 of 7)	16	43410518	43420196	9679	2	168095	Gm15713
66223	chr6	71778018	71778362	345	*	7.13	140.07	6.25	76.1093	0.543367	-1.84038	-1.84038	3.2e-05	0.00015	Intron (ENSMUST00000121469.1/52250, intron 4 of 6)	6	71812997	71826969	13973	2	48607	Mrpl35
66756	chr8	46084787	46085169	383	*	5.74	53.4456	4.86	29.0406	0.543367	-1.84038	-1.84038	0.00736	0.0192	Intron (ENSMUST00000170416.7/102141, intron 4 of 17)	8	46151771	46195590	43820	1	-66602	Cfap97
68420	chr5	114765426	114765743	318	*	5.43	43.1115	4.55	23.4254	0.543367	-1.84038	-1.84038	0.015	0.0355	Exon (ENSMUST00000133096.1/26431, exon 4 of 4)	5	114774677	114806200	31524	1	-8934	Ankrd13a
68487	chr6	34868705	34870333	1629	*	7.2	147.033	6.32	79.8932	0.543367	-1.84038	-1.84038	1.62e-06	9.63e-06	5' UTR	6	34863146	34874946	11801	1	5559	Tmem140
72104	chr17	86286620	86287489	870	*	7.33	160.898	6.45	87.4266	0.543367	-1.84038	-1.84038	2.27e-05	0.00011	Promoter (<=1kb)	17	86285164	86287178	2015	2	0	2010106C02Rik
73205	chr4	35551150	35551421	272	*	5.85	57.68	4.97	31.3414	0.543367	-1.84038	-1.84038	0.00312	0.00912	Distal Intergenic	4	35191285	35226175	34891	2	-324975	C9orf72
73399	chr2	158179447	158180236	790	*	6.57	95.0095	5.69	51.6251	0.543367	-1.84038	-1.84038	0.000105	0.000442	Downstream (2-3kb)	2	158192008	158195749	3742	1	-11772	1700060C20Rik
73435	chr1	157061264	157061612	349	*	5.56	47.1766	4.68	25.6342	0.543367	-1.84038	-1.84038	0.0135	0.0325	Distal Intergenic	1	157099139	157108680	9542	2	47068	Tex35
76123	chr3	108689963	108690766	804	*	6.26	76.6386	5.38	41.6429	0.543367	-1.84038	-1.84038	0.000691	0.0024	Intron (ENSMUST00000029482.15/76123, intron 10 of 14)	3	108678638	108722309	43672	2	31543	Gpsm2
77878	chr12	111009789	111010451	663	*	6.26	76.6386	5.38	41.6429	0.543367	-1.84038	-1.84038	0.000745	0.00257	Intron (ENSMUST00000221849.1/77878, intron 1 of 2)	12	110994398	111013869	19472	1	15391	6030440G07Rik
100503498	chr8	46697512	46697969	458	*	6.5	90.5097	5.62	49.18	0.543367	-1.84038	-1.84038	0.000265	0.00102	Intron (ENSMUST00000208508.2/100503498, intron 2 of 4)	8	46668808	46739515	70708	2	41546	Gm16675
105787	chr15	5156468	5157690	1223	*	7.5	181.019	6.62	98.36	0.543367	-1.84038	-1.84038	4.24e-07	2.78e-06	Intron (ENSMUST00000051186.8/105787, intron 1 of 8)	15	5143861	5181899	38039	1	12607	Prkaa1
11973	chr6	120798053	120798409	357	*	5.3	39.3966	4.42	21.4068	0.543367	-1.84038	-1.84038	0.0157	0.0369	Intron (ENSMUST00000203527.1/11973, intron 1 of 2)	6	120794305	120822793	28489	2	24384	Atp6v1e1
14027	chr11	116247082	116248392	1311	*	7.29	156.498	6.41	85.0359	0.543367	-1.84038	-1.84038	0.000174	0.000699	Exon (ENSMUST00000106425.3/217337, exon 12 of 15)	11	116220559	116238077	17519	2	-9005	Evpl
14339	chr8	91227092	91227876	785	*	6.85	115.36	5.97	62.6829	0.543367	-1.84038	-1.84038	0.000471	0.00171	Intron (ENSMUST00000047783.13/244585, intron 23 of 25)	8	91111784	91199976	88193	2	-27116	Aktip
381802	chr6	115503389	115504482	1094	*	6.78	109.896	5.9	59.7141	0.543367	-1.84038	-1.84038	0.0003	0.00114	Distal Intergenic	6	115544664	115578628	33965	1	-40182	Tsen2
383563	chr1	136261759	136262584	826	*	7.29	156.498	6.41	85.0359	0.543367	-1.84038	-1.84038	3.84e-06	2.14e-05	Promoter (<=1kb)	1	136259797	136260873	1077	2	-886	Gpr25
70162	chr10	62319477	62321311	1835	*	9.93	975.501	9.05	530.056	0.543367	-1.84038	-1.84038	1.84e-16	3.72e-15	Intron (ENSMUST00000099691.10/15275, intron 1 of 17)	10	62340256	62363367	23112	1	-18945	Hk1os
70834	chr11	94090101	94090958	858	*	7.55	187.403	6.67	101.829	0.543367	-1.84038	-1.84038	1.66e-07	1.16e-06	Exon (ENSMUST00000041956.13/70834, exon 14 of 29)	11	93996091	94126085	129995	1	94010	Spag9
73272	chr14	76657442	76657761	320	*	6.24	75.5835	5.36	41.0696	0.543367	-1.84038	-1.84038	0.000665	0.00232	Distal Intergenic	14	76677566	76687108	9543	1	-19805	1700108F19Rik
74442	chr3	131465582	131465928	347	*	6.59	96.3358	5.71	52.3457	0.543367	-1.84038	-1.84038	0.000169	0.00068	Intron (ENSMUST00000197057.1/74442, intron 1 of 1)	3	131318985	131491411	172427	2	25483	Sgms2
100038525	chr2	93452765	93453613	849	*	6.27	77.1717	5.39	41.9326	0.543367	-1.84038	-1.84038	0.00034	0.00128	Promoter (<=1kb)	2	93452819	93469871	17053	1	0	Gm10804
100043817	chr9	116705765	116706365	601	*	5.51	45.5696	4.63	24.761	0.543367	-1.84038	-1.84038	0.0159	0.0373	Intron (ENSMUST00000111773.9/207181, intron 7 of 14)	9	116189180	116194886	5707	1	516585	Gm4668
100316684	chr15	12166696	12167155	460	*	5.78	54.9482	4.9	29.8571	0.543367	-1.84038	-1.84038	0.00406	0.0115	Intron (ENSMUST00000122941.7/22763, intron 15 of 19)	15	12171492	12171574	83	1	-4337	Mir1898
100502736	chr7	19841741	19842079	339	*	6.4	84.4485	5.52	45.8866	0.543367	-1.84038	-1.84038	0.000512	0.00184	Distal Intergenic	7	19852003	19858350	6348	1	-9924	Gm19345
100503175	chr1	87885450	87886106	657	*	6.38	83.2859	5.5	45.2548	0.543367	-1.84038	-1.84038	0.00146	0.00466	Intron (ENSMUST00000027517.13/227333, intron 3 of 29)	1	87853347	87854299	953	2	-31151	Gm19582
100504195	chr7	112305068	112305911	844	*	6.21	74.028	5.33	40.2244	0.543367	-1.84038	-1.84038	0.0029	0.00854	Intron (ENSMUST00000050149.11/320878, intron 4 of 19)	7	112349394	112413106	63713	1	-43483	Micalcl
102631981	chr3	52548268	52549286	1019	*	5.82	56.493	4.94	30.6965	0.543367	-1.84038	-1.84038	0.00253	0.00758	Intron (ENSMUST00000195035.1/102631981, intron 4 of 4)	3	52516964	52550219	33256	1	31304	Gm30173
109205	chr10	43143089	43143473	385	*	5.36	41.0696	4.48	22.3159	0.543367	-1.84038	-1.84038	0.0155	0.0365	Intron (ENSMUST00000040275.8/109205, intron 3 of 6)	10	43002500	43174530	172031	2	31057	Sobp
12394	chr16	92673982	92674536	555	*	6.21	74.028	5.33	40.2244	0.543367	-1.84038	-1.84038	0.00208	0.00638	Intron (ENSMUST00000023673.13/12394, intron 4 of 7)	16	92601466	92826149	224684	2	151613	Runx1
14616	chr3	96997568	96997999	432	*	5.25	38.0546	4.37	20.6776	0.543367	-1.84038	-1.84038	0.0134	0.0322	Intron (ENSMUST00000199597.1/14613, intron 2 of 3)	3	96913566	96926020	12455	2	-71548	Gja8
14869	chr19	4042049	4042561	513	*	6.45	87.4266	5.57	47.5048	0.543367	-1.84038	-1.84038	0.000327	0.00123	5' UTR	19	4040285	4046023	5739	2	3462	Gstp2
16195	chr13	112383042	112383387	346	*	5.51	45.5696	4.63	24.761	0.543367	-1.84038	-1.84038	0.00843	0.0216	Intron (ENSMUST00000165593.8/77318, intron 11 of 11)	13	112464070	112510086	46017	1	-80683	Il6st
16974	chr6	134513625	134514497	873	*	5.76	54.1917	4.88	29.446	0.543367	-1.84038	-1.84038	0.00761	0.0198	Intron (ENSMUST00000032322.14/16974, intron 3 of 22)	6	134446476	134566965	120490	2	52468	Lrp6
17314	chr7	136965403	136965726	324	*	5.35	40.7859	4.47	22.1618	0.543367	-1.84038	-1.84038	0.00908	0.0231	Intron (ENSMUST00000081510.3/17314, intron 2 of 4)	7	136894614	137130266	235653	1	70789	Mgmt
19011	chr15	97746902	97747385	484	*	5.49	44.9422	4.61	24.4201	0.543367	-1.84038	-1.84038	0.00652	0.0173	3' UTR	15	97711015	97731339	20325	2	-15563	Endou
19055	chr3	136882785	136883350	566	*	6.45	87.4266	5.57	47.5048	0.543367	-1.84038	-1.84038	0.000899	0.00304	Exon (ENSMUST00000196170.1/ENSMUST00000196170.1, exon 1 of 1)	3	136670124	136937727	267604	1	212661	Ppp3ca
19821	chr1	151515706	151516009	304	*	5.71	52.3457	4.83	28.443	0.543367	-1.84038	-1.84038	0.0113	0.0278	Distal Intergenic	1	151458004	151500955	42952	2	-14751	Rnf2
20352	chr7	80180557	80180888	332	*	5.24	37.7918	4.36	20.5348	0.543367	-1.84038	-1.84038	0.017	0.0394	Distal Intergenic	7	80186841	80226527	39687	1	-5953	Sema4b
20969	chr12	8778281	8778637	357	*	5.41	42.5179	4.53	23.1029	0.543367	-1.84038	-1.84038	0.0156	0.0367	Intron (ENSMUST00000020911.13/20969, intron 1 of 4)	12	8771323	8793715	22393	1	6958	Sdc1
212391	chr19	41444418	41444749	332	*	5.24	37.7918	4.36	20.5348	0.543367	-1.84038	-1.84038	0.0219	0.049	Distal Intergenic	19	41482637	41586536	103900	1	-37888	Lcor
21366	chr6	91670279	91670660	382	*	6.21	74.028	5.33	40.2244	0.543367	-1.84038	-1.84038	0.00233	0.00704	Distal Intergenic	6	91684053	91759066	75014	1	-13393	Slc6a6
216613	chr11	28206761	28207972	1212	*	5.8	55.7152	4.92	30.2738	0.543367	-1.84038	-1.84038	0.0083	0.0213	Distal Intergenic	11	28385685	28584324	198640	2	376352	Ccdc85a
217692	chr12	82335090	82335517	428	*	5.95	61.8199	5.07	33.5909	0.543367	-1.84038	-1.84038	0.00586	0.0158	Intron (ENSMUST00000166429.8/217692, intron 3 of 22)	12	82169320	82451786	282467	1	165770	Sipa1l1
22288	chr10	12756751	12757254	504	*	6.41	85.0359	5.53	46.2057	0.543367	-1.84038	-1.84038	0.000293	0.00112	Intron (ENSMUST00000076817.4/22288, intron 2 of 73)	10	12382188	12869365	487178	2	112111	Utrn
223455	chr15	31543249	31543672	424	*	5.88	58.892	5	32	0.543367	-1.84038	-1.84038	0.00662	0.0176	Distal Intergenic	15	31455891	31531053	75163	2	-12196	Marchf6
22346	chr6	113621048	113621712	665	*	6.21	74.028	5.33	40.2244	0.543367	-1.84038	-1.84038	0.000485	0.00175	Promoter (2-3kb)	6	113623959	113631633	7675	1	-2247	Vhl
228765	chr2	151569523	151569929	407	*	5.37	41.3553	4.49	22.4711	0.543367	-1.84038	-1.84038	0.0101	0.0253	Promoter (2-3kb)	2	151572622	151590005	17384	1	-2693	Sdcbp2
231549	chr5	105787480	105787814	335	*	5.24	37.7918	4.36	20.5348	0.543367	-1.84038	-1.84038	0.0136	0.0327	Intron (ENSMUST00000060531.15/231549, intron 2 of 2)	5	105699969	105832436	132468	1	87511	Lrrc8d
238271	chr12	74941146	74941535	390	*	5.41	42.5179	4.53	23.1029	0.543367	-1.84038	-1.84038	0.0197	0.0448	Intron (ENSMUST00000042299.3/238271, intron 10 of 10)	12	74897220	75177332	280113	2	235797	Kcnh5
238330	chr12	86837976	86838913	938	*	7	128	6.12	69.551	0.543367	-1.84038	-1.84038	4.48e-05	0.000204	Distal Intergenic	12	86880701	86884798	4098	2	45885	Irf2bpl
239337	chr15	11094303	11094914	612	*	6.21	74.028	5.33	40.2244	0.543367	-1.84038	-1.84038	0.00332	0.00963	Intron (ENSMUST00000227189.1/239337, intron 2 of 2)	15	11064790	11349231	284442	1	29513	Adamts12
240025	chr17	14140143	14140731	589	*	6	64	5.12	34.7755	0.543367	-1.84038	-1.84038	0.0012	0.00392	Distal Intergenic	17	14195052	14204304	9253	2	63573	Dact2
268816	chr15	73938966	73939524	559	*	5.71	52.3457	4.83	28.443	0.543367	-1.84038	-1.84038	0.00467	0.013	Distal Intergenic	15	73760067	73839699	79633	2	-99267	Mroh5
329679	chr3	79537630	79538119	490	*	5.64	49.8665	4.76	27.0958	0.543367	-1.84038	-1.84038	0.0185	0.0423	Intron (ENSMUST00000133154.6/329679, intron 1 of 17)	3	79455974	79567796	111823	2	29677	Fnip2
332175	chr16	43979322	43979923	602	*	5.8	55.7152	4.92	30.2738	0.543367	-1.84038	-1.84038	0.00454	0.0127	Promoter (<=1kb)	16	43965033	43979791	14759	2	0	Zdhhc23
404545	chr1	93388798	93389242	445	*	5.36	41.0696	4.48	22.3159	0.543367	-1.84038	-1.84038	0.0108	0.0267	Intron (ENSMUST00000058682.10/404545, intron 8 of 23)	1	93373930	93404303	30374	1	14868	Ano7
432641	chr12	25163317	25164024	708	*	6.27	77.1717	5.39	41.9326	0.543367	-1.84038	-1.84038	0.000856	0.00291	Intron (ENSMUST00000223481.1/ENSMUST00000223481.1, intron 1 of 2)	12	25129174	25134931	5758	1	34143	Gm17746
433111	chr17	45797013	45797742	730	*	6.04	65.7993	5.16	35.7532	0.543367	-1.84038	-1.84038	0.00142	0.00455	Distal Intergenic	17	45734506	45788594	54089	1	62507	F630040K05Rik
51800	chr1	93677496	93677899	404	*	5.37	41.3553	4.49	22.4711	0.543367	-1.84038	-1.84038	0.00818	0.0211	Distal Intergenic	1	93685660	93695764	10105	1	-7761	Bok
57875	chr17	33788593	33789214	622	*	5.95	61.8199	5.07	33.5909	0.543367	-1.84038	-1.84038	0.0029	0.00856	Distal Intergenic	17	33773750	33781830	8081	2	-6763	Angptl4
667572	chr10	26554307	26554990	684	*	6.41	85.0359	5.53	46.2057	0.543367	-1.84038	-1.84038	0.000233	0.000911	Distal Intergenic	10	26673601	26674612	1012	2	119622	Gm8709
66922	chr7	114065354	114065772	419	*	5.41	42.5179	4.53	23.1029	0.543367	-1.84038	-1.84038	0.0166	0.0387	Intron (ENSMUST00000069449.6/66922, intron 1 of 5)	7	114046782	114117781	71000	2	52009	Rras2
68203	chr13	52510344	52510765	422	*	5.54	46.5271	4.66	25.2813	0.543367	-1.84038	-1.84038	0.00648	0.0172	Intron (ENSMUST00000057442.7/68203, intron 1 of 1)	13	52504380	52531279	26900	2	20514	Diras2
68493	chr4	24883125	24883588	464	*	6.38	83.2859	5.5	45.2548	0.543367	-1.84038	-1.84038	0.000326	0.00123	Distal Intergenic	4	24898083	24905001	6919	1	-14495	Ndufaf4
69581	chr8	123670539	123671222	684	*	6.6	97.0059	5.72	52.7098	0.543367	-1.84038	-1.84038	0.000435	0.00159	Intron (ENSMUST00000127664.1/108148, intron 1 of 15)	8	123653929	123663884	9956	1	16610	Rhou
71302	chr18	38682291	38682682	392	*	6.27	77.1717	5.39	41.9326	0.543367	-1.84038	-1.84038	0.00349	0.0101	Intron (ENSMUST00000127448.7/ENSMUST00000127448.7, intron 3 of 3)	18	38676718	39376284	699567	1	5573	Arhgap26
71306	chr8	60680332	60681007	676	*	6.34	81.0084	5.46	44.0173	0.543367	-1.84038	-1.84038	0.00165	0.00521	Distal Intergenic	8	60632827	60676729	43903	1	47505	Mfap3l
71772	chr5	120499666	120499964	299	*	5.21	37.014	4.33	20.1122	0.543367	-1.84038	-1.84038	0.022	0.0493	Intron (ENSMUST00000031597.6/71772, intron 1 of 11)	5	120483282	120503625	20344	2	3661	Plbd2
72388	chr16	97730640	97731120	481	*	5.37	41.3553	4.49	22.4711	0.543367	-1.84038	-1.84038	0.0194	0.0441	Distal Intergenic	16	97741933	97763787	21855	2	32667	Ripk4
75354	chr19	21048351	21048682	332	*	5.24	37.7918	4.36	20.5348	0.543367	-1.84038	-1.84038	0.0171	0.0396	Distal Intergenic	19	21104502	21107157	2656	1	-55820	4930554I06Rik
75467	chr17	87378127	87378787	661	*	6.34	81.0084	5.46	44.0173	0.543367	-1.84038	-1.84038	0.000433	0.00158	Intron (ENSMUST00000041110.11/225049, intron 19 of 19)	17	87389571	87427741	38171	2	48954	Stpg4
75831	chr6	148728650	148729148	499	*	5.25	38.0546	4.37	20.6776	0.543367	-1.84038	-1.84038	0.014	0.0334	Distal Intergenic	6	148659978	148678000	18023	2	-50650	4930528G23Rik
76080	chr2	163583413	163584049	637	*	6.34	81.0084	5.46	44.0173	0.543367	-1.84038	-1.84038	0.00334	0.00967	Distal Intergenic	2	163602314	163619013	16700	1	-18265	Ttpal
76273	chr14	105224638	105224951	314	*	5.41	42.5179	4.53	23.1029	0.543367	-1.84038	-1.84038	0.0159	0.0373	Distal Intergenic	14	105258573	105309298	50726	1	-33622	Ndfip2
77538	chr10	15541879	15542302	424	*	5.8	55.7152	4.92	30.2738	0.543367	-1.84038	-1.84038	0.00477	0.0132	Distal Intergenic	10	15791777	15807065	15289	1	-249475	C330004P14Rik
81535	chr12	75766863	75767574	712	*	6.04	65.7993	5.16	35.7532	0.543367	-1.84038	-1.84038	0.00309	0.00904	Distal Intergenic	12	75714249	75735729	21481	2	-31134	Sgpp1
93762	chr8	80710850	80711322	473	*	5.22	37.2715	4.34	20.2521	0.543367	-1.84038	-1.84038	0.021	0.0473	Exon (ENSMUST00000150277.1/93762, exon 1 of 2)	8	80698507	80739497	40991	2	28175	Smarca5
100038728	chr15	43401372	43401768	397	*	6.28	77.7085	5.4	42.2243	0.543367	-1.84038	-1.84038	0.000646	0.00226	Distal Intergenic	15	43430943	43477036	46094	2	75268	Gm10373
100039045	chr5	26068353	26068603	251	*	5.14	35.261	4.26	19.1597	0.543367	-1.84038	-1.84038	0.0137	0.0329	Distal Intergenic	5	26082574	26089291	6718	2	20688	Gm10471
100316680	chr8	128464167	128465366	1200	*	5.94	61.3929	5.06	33.3589	0.543367	-1.84038	-1.84038	0.00301	0.00884	Intron (ENSMUST00000026917.9/18186, intron 8 of 16)	8	128359241	128359320	80	1	104926	Mir1903
100316686	chr18	11851684	11852225	542	*	5.99	63.5579	5.11	34.5353	0.543367	-1.84038	-1.84038	0.00207	0.00636	Intron (ENSMUST00000171109.8/63955, intron 1 of 9)	18	11838091	11840869	2779	2	-10815	Mir1901
100526511	chr8	108790610	108791224	615	*	6.28	77.7085	5.4	42.2243	0.543367	-1.84038	-1.84038	0.00319	0.0093	Intron (ENSMUST00000220518.1/11906, intron 7 of 15)	8	108936860	108936938	79	1	-145636	Mir3108
102465212	chr8	127753758	127754118	361	*	5.38	41.6429	4.5	22.6274	0.543367	-1.84038	-1.84038	0.0138	0.0331	Distal Intergenic	8	128278148	128278225	78	2	524107	Mir21c
105244641	chr4	106096136	106096653	518	*	5.62	49.18	4.74	26.7228	0.543367	-1.84038	-1.84038	0.0046	0.0128	Intron (ENSMUST00000130088.1/ENSMUST00000130088.1, intron 3 of 4)	4	106241216	106290026	48811	1	-144563	Gm12724
13139	chr10	128737125	128737891	767	*	6.61	97.6806	5.73	53.0765	0.543367	-1.84038	-1.84038	0.000286	0.00109	5' UTR	10	128720134	128744855	24722	2	6964	Dgka
13642	chr8	8498005	8498525	521	*	5.45	43.7133	4.57	23.7524	0.543367	-1.84038	-1.84038	0.0172	0.0399	Distal Intergenic	8	8617434	8661242	43809	2	162717	Efnb2
14178	chr2	125970516	125971089	574	*	5.72	52.7098	4.84	28.6408	0.543367	-1.84038	-1.84038	0.00697	0.0183	Intron (ENSMUST00000028636.12/69976, intron 8 of 9)	2	126034658	126091185	56528	1	-63569	Fgf7
16420	chr2	60836257	60836858	602	*	5.97	62.6829	5.09	34.0598	0.543367	-1.84038	-1.84038	0.00191	0.00592	Intron (ENSMUST00000028347.12/56878, intron 2 of 13)	2	60598292	60722643	124352	2	-113614	Itgb6
16536	chr2	181102228	181102572	345	*	5.32	39.9466	4.44	21.7057	0.543367	-1.84038	-1.84038	0.011	0.0271	Intron (ENSMUST00000149964.8/16536, intron 9 of 16)	2	181075579	181135300	59722	2	32728	Kcnq2
18574	chr15	103503754	103504056	303	*	5.53	46.2057	4.65	25.1067	0.543367	-1.84038	-1.84038	0.0114	0.028	Promoter (<=1kb)	15	103503034	103530052	27019	1	720	Pde1b
20449	chr6	142995614	142995964	351	*	5.72	52.7098	4.84	28.6408	0.543367	-1.84038	-1.84038	0.00541	0.0147	Distal Intergenic	6	142821545	142964452	142908	2	-31162	St8sia1
207792	chr1	155277584	155277977	394	*	5.38	41.6429	4.5	22.6274	0.543367	-1.84038	-1.84038	0.0167	0.0388	3' UTR	1	155212471	155244444	31974	2	-33140	BC034090
20878	chr2	172361256	172361888	633	*	6.43	86.2229	5.55	46.8507	0.543367	-1.84038	-1.84038	0.000337	0.00127	Intron (ENSMUST00000109140.9/20878, intron 6 of 8)	2	172356190	172370535	14346	2	8647	Aurka
20917	chr6	95679877	95680254	378	*	5.32	39.9466	4.44	21.7057	0.543367	-1.84038	-1.84038	0.0179	0.0413	Intron (ENSMUST00000204224.2/20917, intron 1 of 10)	6	95473009	95718800	245792	2	38546	Suclg2
211922	chr14	26571976	26572292	317	*	5.67	50.9143	4.79	27.6652	0.543367	-1.84038	-1.84038	0.0154	0.0362	Promoter (1-2kb)	14	26573856	26634322	60467	1	-1564	Dennd6a
21416	chr19	55792800	55793308	509	*	5.46	44.0173	4.58	23.9176	0.543367	-1.84038	-1.84038	0.0129	0.0311	Intron (ENSMUST00000111662.10/21416, intron 3 of 13)	19	55741820	55933654	191835	1	50980	Tcf7l2
22330	chr14	20963815	20964534	720	*	5.46	44.0173	4.58	23.9176	0.543367	-1.84038	-1.84038	0.0151	0.0358	Intron (ENSMUST00000226113.1/22330, intron 1 of 7)	14	20929398	21033676	104279	1	34417	Vcl
223453	chr15	31251865	31252341	477	*	5.97	62.6829	5.09	34.0598	0.543367	-1.84038	-1.84038	0.00222	0.00677	Intron (ENSMUST00000044524.15/223453, intron 2 of 3)	15	31224314	31274341	50028	1	27551	Dap
230582	chr4	107079639	107080225	587	*	5.99	63.5579	5.11	34.5353	0.543367	-1.84038	-1.84038	0.00209	0.0064	Intron (ENSMUST00000106758.7/230582, intron 5 of 6)	4	107066988	107088268	21281	1	12651	Cyb5rl
239559	chr15	83238896	83239198	303	*	5.86	58.0812	4.98	31.5594	0.543367	-1.84038	-1.84038	0.0023	0.00697	Intron (ENSMUST00000049530.13/239559, intron 1 of 2)	15	83226722	83251774	25053	2	12576	A4galt
23980	chr5	117213676	117214261	586	*	5.5	45.2548	4.62	24.59	0.543367	-1.84038	-1.84038	0.0106	0.0263	Intron (ENSMUST00000111978.7/330177, intron 9 of 20)	5	117282654	117287625	4972	2	73364	Pebp1
27008	chr15	79096476	79096915	440	*	5.53	46.2057	4.65	25.1067	0.543367	-1.84038	-1.84038	0.0135	0.0324	Distal Intergenic	15	79108898	79136900	28003	1	-11983	Micall1
347722	chr1	89550424	89551050	627	*	6.43	86.2229	5.55	46.8507	0.543367	-1.84038	-1.84038	0.00243	0.00732	Intron (ENSMUST00000027521.14/347722, intron 1 of 17)	1	89454806	89897617	442812	1	95618	Agap1
381629	chr5	31022695	31022911	217	*	5.14	35.261	4.26	19.1597	0.543367	-1.84038	-1.84038	0.0197	0.0449	Distal Intergenic	5	31048312	31054623	6312	1	-25401	Atraid
387166	chr6	51100089	51100557	469	*	5.34	40.5042	4.46	22.0087	0.543367	-1.84038	-1.84038	0.00947	0.0239	Distal Intergenic	6	51269812	51269910	99	2	169353	Mir148a
432958	chr15	63722997	63723333	337	*	5.57	47.5048	4.69	25.8125	0.543367	-1.84038	-1.84038	0.00582	0.0157	Intron (ENSMUST00000226508.1/ENSMUST00000226508.1, intron 2 of 3)	15	63176838	63718289	541452	2	-4708	Gm20740
50766	chr17	78246451	78247305	855	*	5.67	50.9143	4.79	27.6652	0.543367	-1.84038	-1.84038	0.00657	0.0174	Intron (ENSMUST00000112498.2/50766, intron 2 of 16)	17	78200248	78376592	176345	1	46203	Crim1
627800	chr10	92544631	92544929	299	*	5.91	60.1295	5.03	32.6724	0.543367	-1.84038	-1.84038	0.00268	0.00799	Distal Intergenic	10	92171301	92375373	204073	2	-169258	Gm20757
64406	chr2	70282700	70283423	724	*	6.3	78.7932	5.42	42.8137	0.543367	-1.84038	-1.84038	0.000652	0.00228	Intron (ENSMUST00000060208.10/329421, intron 24 of 34)	2	70474923	70477729	2807	1	-191500	Sp5
69551	chr8	124647635	124648105	471	*	5.67	50.9143	4.79	27.6652	0.543367	-1.84038	-1.84038	0.00666	0.0176	Intron (ENSMUST00000034464.7/69551, intron 2 of 3)	8	124635756	124663369	27614	2	15264	2310022B05Rik
70097	chr10	8807682	8808046	365	*	5.14	35.261	4.26	19.1597	0.543367	-1.84038	-1.84038	0.0132	0.0319	Intron (ENSMUST00000015449.5/70097, intron 4 of 19)	10	8722219	8886070	163852	2	78024	Sash1
724062	chr19	29157277	29157683	407	*	5.33	40.2244	4.45	21.8566	0.543367	-1.84038	-1.84038	0.0176	0.0406	Distal Intergenic	19	29135279	29135375	97	1	21998	Mir101b
72475	chr4	106936713	106937202	490	*	5.77	54.5686	4.89	29.6508	0.543367	-1.84038	-1.84038	0.00669	0.0177	Intron (ENSMUST00000150915.7/72475, intron 4 of 8)	4	106910701	107049694	138994	1	26012	Ssbp3
74198	chr5	136008686	136009337	652	*	5.38	41.6429	4.5	22.6274	0.543367	-1.84038	-1.84038	0.0172	0.0399	Intron (ENSMUST00000111142.8/74198, intron 2 of 10)	5	135994800	136032872	38073	1	13886	Dtx2
77800	chr7	82752088	82752444	357	*	5.91	60.1295	5.03	32.6724	0.543367	-1.84038	-1.84038	0.00162	0.00513	Intron (ENSMUST00000179489.7/101592, intron 16 of 19)	7	82743368	82755644	12277	2	3200	4933406J10Rik
102632700	chr10	64836166	64837373	1208	*	7.58	191.341	6.7	103.968	0.543367	-1.84038	-1.84038	1.76e-06	1.04e-05	Intron (ENSMUST00000105441.7/216033, intron 14 of 17)	10	65119526	65120367	842	2	282994	Gm28881
107351	chr19	25236323	25237744	1422	*	8.27	308.687	7.39	167.73	0.543367	-1.84038	-1.84038	2.07e-10	2.19e-09	Promoter (<=1kb)	19	25236975	25434496	197522	1	0	Kank1
13132	chr15	6325923	6326630	708	*	7.49	179.769	6.61	97.6806	0.543367	-1.84038	-1.84038	2.15e-05	0.000105	Intron (ENSMUST00000159552.1/13132, intron 1 of 5)	15	6299788	6440712	140925	1	26135	Dab2
14652	chr17	30897205	30897857	653	*	6.15	71.0124	5.27	38.5859	0.543367	-1.84038	-1.84038	0.000941	0.00316	Intron (ENSMUST00000235858.1/224671, intron 1 of 6)	17	30901817	30940791	38975	1	-3960	Glp1r
16510	chr1	192314898	192316209	1312	*	8.34	324.034	7.46	176.069	0.543367	-1.84038	-1.84038	1.19e-08	9.92e-08	Intron (ENSMUST00000078470.11/16510, intron 6 of 10)	1	192190774	192510159	319386	1	124124	Kcnh1
20521	chr19	6536481	6538212	1732	*	8.1	274.374	7.22	149.086	0.543367	-1.84038	-1.84038	4.23e-09	3.75e-08	Exon (ENSMUST00000113451.8/20521, exon 7 of 10)	19	6535845	6543032	7188	2	4820	Slc22a12
213491	chr4	141118796	141121008	2213	*	8.1	274.374	7.22	149.086	0.543367	-1.84038	-1.84038	9.44e-07	5.85e-06	Exon (ENSMUST00000148204.7/213491, exon 2 of 4)	4	141113001	141139775	26775	2	18767	Szrd1
21956	chr1	135857072	135858056	985	*	6.42	85.6274	5.54	46.5271	0.543367	-1.84038	-1.84038	0.00116	0.00381	Distal Intergenic	1	135836354	135852260	15907	1	20718	Tnnt2
233833	chr7	123059819	123060510	692	*	6.48	89.2636	5.6	48.5029	0.543367	-1.84038	-1.84038	0.000197	0.000782	Intron (ENSMUST00000211170.1/233833, intron 1 of 2)	7	123031374	123195296	163923	1	28445	Tnrc6a
26448	chr12	110802110	110803395	1286	*	7.65	200.854	6.77	109.137	0.543367	-1.84038	-1.84038	7.54e-08	5.57e-07	Intron (ENSMUST00000193053.5/69641, intron 2 of 2)	12	110807798	110840939	33142	2	37544	Mok
545207	chr17	43137888	43138842	955	*	6.75	107.635	5.87	58.4852	0.543367	-1.84038	-1.84038	0.000508	0.00183	Distal Intergenic	17	43146041	43158291	12251	2	19449	E130008D07Rik
66873	chr6	53602741	53603412	672	*	7.49	179.769	6.61	97.6806	0.543367	-1.84038	-1.84038	4.61e-06	2.53e-05	Intron (ENSMUST00000203528.2/231991, intron 5 of 10)	6	53815468	53820830	5363	2	217418	Tril
68646	chr15	9081392	9083052	1661	*	8.1	274.374	7.22	149.086	0.543367	-1.84038	-1.84038	1.71e-08	1.39e-07	Intron (ENSMUST00000067760.10/68646, intron 1 of 13)	15	9071260	9110891	39632	1	10132	Nadk2
70536	chr17	79123959	79124206	248	*	6.15	71.0124	5.27	38.5859	0.543367	-1.84038	-1.84038	0.00133	0.00431	Distal Intergenic	17	79051906	79090378	38473	1	72053	Qpct
723952	chr16	77686835	77687856	1022	*	7.78	219.793	6.9	119.428	0.543367	-1.84038	-1.84038	1.38e-05	6.95e-05	Exon (ENSMUST00000191696.1/ENSMUST00000191696.1, exon 1 of 1)	16	77646273	77649426	3154	1	40562	Mir125b-2
100316819	chr8	124176834	124177162	329	*	5.69	51.6251	4.81	28.0514	0.543367	-1.84038	-1.84038	0.00654	0.0174	Intron (ENSMUST00000127664.1/108148, intron 1 of 15)	8	124022641	124022722	82	1	154193	Mir1967
100579151	chr9	9128978	9129927	950	*	7.45	174.853	6.57	95.0095	0.543367	-1.84038	-1.84038	1.43e-06	8.61e-06	Intron (ENSMUST00000093893.11/71544, intron 3 of 22)	9	9236288	9260883	24596	1	-106361	Gm16833
102465212	chr8	128076925	128077719	795	*	6.03	65.3448	5.15	35.5062	0.543367	-1.84038	-1.84038	0.00456	0.0127	Distal Intergenic	8	128278148	128278225	78	2	200506	Mir21c
103968	chr7	79734576	79735165	590	*	6.95	123.64	6.07	67.1819	0.543367	-1.84038	-1.84038	0.000712	0.00247	Promoter (1-2kb)	7	79720218	79732903	12686	2	-1673	Plin1
107221	chr19	38096868	38097695	828	*	6.77	109.137	5.89	59.3016	0.543367	-1.84038	-1.84038	0.000401	0.00148	Promoter (<=1kb)	19	38097071	38114263	17193	1	0	Ffar4
11519	chr6	86052048	86052556	509	*	6.98	126.238	6.1	68.5935	0.543367	-1.84038	-1.84038	4.46e-05	0.000203	5' UTR	6	86028681	86124409	95729	1	23367	Add2
11845	chr12	69411981	69412495	515	*	6.9	119.428	6.02	64.8934	0.543367	-1.84038	-1.84038	0.000859	0.00292	Distal Intergenic	12	69372150	69373783	1634	1	39831	Arf6
12827	chr8	11287153	11288965	1813	*	7.67	203.657	6.79	110.661	0.543367	-1.84038	-1.84038	1.52e-06	9.08e-06	Intron (ENSMUST00000033898.9/12826, intron 1 of 51)	8	11312805	11449287	136483	1	-23840	Col4a2
13479	chr8	123181354	123181792	439	*	7.15	142.025	6.27	77.1717	0.543367	-1.84038	-1.84038	6.51e-06	3.49e-05	Intron (ENSMUST00000127664.1/108148, intron 1 of 15)	8	123186242	123201812	15571	1	-4450	Dpep1
13592	chr14	67266182	67266655	474	*	5.48	44.6318	4.6	24.2515	0.543367	-1.84038	-1.84038	0.0173	0.04	Intron (ENSMUST00000022637.13/13592, intron 7 of 16)	14	67233292	67430918	197627	1	32890	Ebf2
170736	chr15	84223291	84224124	834	*	7.25	152.219	6.37	82.7106	0.543367	-1.84038	-1.84038	2.1e-06	1.22e-05	Distal Intergenic	15	84232043	84315688	83646	1	-7919	Parvb
20613	chr2	167548657	167549396	740	*	6.05	66.257	5.17	36.0019	0.543367	-1.84038	-1.84038	0.00152	0.00483	Distal Intergenic	2	167538195	167542814	4620	1	10462	Snai1
211666	chr3	51654239	51654627	389	*	5.48	44.6318	4.6	24.2515	0.543367	-1.84038	-1.84038	0.00659	0.0175	Distal Intergenic	3	51660360	51682677	22318	1	-5733	Mgst2
212198	chr12	108885817	108886292	476	*	6.16	71.5064	5.28	38.8542	0.543367	-1.84038	-1.84038	0.00181	0.00564	Intron (ENSMUST00000161410.7/22375, intron 2 of 9)	12	108893631	109028452	134822	1	-7339	Wdr25
21416	chr19	55562804	55563571	768	*	7.47	177.294	6.59	96.3358	0.543367	-1.84038	-1.84038	2.25e-06	1.31e-05	Intron (ENSMUST00000225529.1/53611, intron 7 of 7)	19	55741820	55933654	191835	1	-178249	Tcf7l2
214685	chr15	81710461	81711168	708	*	6.31	79.3413	5.43	43.1115	0.543367	-1.84038	-1.84038	0.00184	0.00571	Exon (ENSMUST00000170134.8/19387, exon 12 of 17)	15	81678296	81697287	18992	2	-13174	Chadl
217874	chr12	111976330	111977565	1236	*	7.01	128.89	6.13	70.0348	0.543367	-1.84038	-1.84038	0.000161	0.000652	Intron (ENSMUST00000079009.10/74691, intron 1 of 35)	12	111979111	111981317	2207	2	3752	Rd3l
223775	chr15	88840971	88843118	2148	*	8.05	265.028	7.17	144.007	0.543367	-1.84038	-1.84038	2.47e-06	1.42e-05	Distal Intergenic	15	88862186	88865726	3541	1	-19068	Pim3
225845	chr19	7551678	7552658	981	*	6.97	125.366	6.09	68.1197	0.543367	-1.84038	-1.84038	8.81e-06	4.61e-05	Distal Intergenic	19	7557459	7588545	31087	1	-4801	Plaat3
226162	chr19	45591592	45592297	706	*	6.69	103.25	5.81	56.1028	0.543367	-1.84038	-1.84038	0.00198	0.00612	5' UTR	19	45560615	45578287	17673	1	30977	Dpcd
236604	chr11	3132125	3132482	358	*	6.36	82.1393	5.48	44.6318	0.543367	-1.84038	-1.84038	0.00291	0.00857	3' UTR	11	3125904	3131004	5101	1	6221	Pisd-ps1
23794	chr16	86142224	86143412	1189	*	6.9	119.428	6.02	64.8934	0.543367	-1.84038	-1.84038	1.9e-05	9.35e-05	Intron (ENSMUST00000231250.1/ENSMUST00000231250.1, intron 1 of 1)	16	85856173	85901828	45656	2	-240396	Adamts5
269704	chr5	124906272	124907112	841	*	6.68	102.537	5.8	55.7152	0.543367	-1.84038	-1.84038	9.9e-05	0.00042	Distal Intergenic	5	124862691	124902693	40003	1	43581	Zfp664
277854	chr5	32922862	32923435	574	*	5.92	60.5477	5.04	32.8996	0.543367	-1.84038	-1.84038	0.0033	0.00957	Intron (ENSMUST00000049780.12/277854, intron 21 of 32)	5	32863701	32994236	130536	1	59161	Depdc5
280635	chr2	160957466	160958105	640	*	5.92	60.5477	5.04	32.8996	0.543367	-1.84038	-1.84038	0.00205	0.00629	Intron (ENSMUST00000039782.13/71389, intron 34 of 36)	2	160906437	160912328	5892	2	-45138	Emilin3
319684	chr2	166420111	166420791	681	*	7.28	155.417	6.4	84.4485	0.543367	-1.84038	-1.84038	1.07e-05	5.54e-05	Distal Intergenic	2	166447451	166459232	11782	1	-26660	5031425F14Rik
381305	chr1	160876975	160877440	466	*	7.71	209.383	6.83	113.772	0.543367	-1.84038	-1.84038	6.03e-07	3.86e-06	Distal Intergenic	1	160906418	160974978	68561	1	-28978	Rc3h1
59025	chr18	10103106	10103508	403	*	6.81	112.206	5.93	60.9688	0.543367	-1.84038	-1.84038	0.000415	0.00152	Intron (ENSMUST00000067947.6/19877, intron 16 of 32)	18	9993066	10045119	52054	2	-57987	Usp14
59027	chr12	32709137	32709514	378	*	5.65	50.2134	4.77	27.2843	0.543367	-1.84038	-1.84038	0.00597	0.0161	Distal Intergenic	12	32819545	32853349	33805	1	-110031	Nampt
71004	chr3	65558376	65558980	605	*	6.65	100.427	5.77	54.5686	0.543367	-1.84038	-1.84038	0.000253	0.000979	Distal Intergenic	3	65515325	65529379	14055	2	-28997	4931440P22Rik
71956	chr11	80171439	80172240	802	*	7.47	177.294	6.59	96.3358	0.543367	-1.84038	-1.84038	5.45e-07	3.51e-06	Intron (ENSMUST00000021050.13/216991, intron 7 of 10)	11	80183851	80199757	15907	1	-11611	Rnf135
74440	chr8	117333258	117334050	793	*	6.65	100.427	5.77	54.5686	0.543367	-1.84038	-1.84038	0.000198	0.000788	Intron (ENSMUST00000166750.8/74440, intron 1 of 20)	8	117257064	117459430	202367	1	76194	Cmip
75448	chr7	97644907	97645968	1062	*	7.36	164.279	6.48	89.2636	0.543367	-1.84038	-1.84038	3.48e-06	1.95e-05	Promoter (<=1kb)	7	97598349	97645112	46764	2	0	Rsf1os1
93686	chr15	77202951	77204014	1064	*	7.4	168.897	6.52	91.7731	0.543367	-1.84038	-1.84038	4.81e-06	2.64e-05	Exon (ENSMUST00000226877.1/93686, exon 1 of 3)	15	77078990	77307004	228015	2	102990	Rbfox2
93721	chr19	43992651	43992928	278	*	5.79	55.3304	4.91	30.0647	0.543367	-1.84038	-1.84038	0.0189	0.0433	Distal Intergenic	19	43956307	43986556	30250	2	-6095	Cpn1
72632	chr8	33795309	33795763	455	*	5.9	59.7141	5.02	32.4467	0.543367	-1.84038	-1.84038	0.00965	0.0243	Intron (ENSMUST00000053251.11/19663, intron 6 of 7)	8	33742112	33747770	5659	2	-47539	Smim18
223642	chr15	75815296	75815541	246	*	5.23	37.5307	4.35	20.393	0.543367	-1.84038	-1.84038	0.0147	0.0349	Intron (ENSMUST00000100538.3/223642, intron 3 of 11)	15	75754430	75841915	87486	2	26374	Zc3h3
223870	chr15	98112358	98112804	447	*	5.23	37.5307	4.35	20.393	0.543367	-1.84038	-1.84038	0.00974	0.0245	Intron (ENSMUST00000229280.1/18642, intron 2 of 4)	15	98038744	98093744	55001	2	-18614	Senp1
56811	chr3	132001305	132001577	273	*	4.98	31.5594	4.1	17.1484	0.543367	-1.84038	-1.84038	0.0197	0.0447	Intron (ENSMUST00000197726.1/ENSMUST00000197726.1, intron 3 of 3)	3	132085292	132180304	95013	1	-83715	Dkk2
67507	chr19	58816288	58816985	698	*	6.23	75.0614	5.35	40.7859	0.543367	-1.84038	-1.84038	0.00211	0.00646	Intron (ENSMUST00000066285.5/73442, intron 6 of 11)	19	58785803	58794461	8659	2	-21827	1700019N19Rik
18648	chr19	41906886	41907836	951	*	6.73	106.153	5.85	57.68	0.543367	-1.84038	-1.84038	3.47e-05	0.000162	Distal Intergenic	19	41911923	41918660	6738	1	-4087	Pgam1
68140	chr6	59213724	59214343	620	*	6.73	106.153	5.85	57.68	0.543367	-1.84038	-1.84038	0.000831	0.00283	Distal Intergenic	6	59208870	59212033	3164	1	4854	Tigd2
78491	chr3	102745892	102746689	798	*	6.73	106.153	5.85	57.68	0.543367	-1.84038	-1.84038	5.91e-05	0.000263	Intron (ENSMUST00000029451.11/70747, intron 1 of 7)	3	102720231	102735417	15187	2	-10475	Tspan2os
30946	chr13	23400745	23402587	1843	*	9.52	734.185	8.63	396.177	0.539614	-1.85318	-1.85318	4.55e-13	6.53e-12	Distal Intergenic	13	23418361	23423866	5506	2	21279	Abt1
81489	chr8	83619315	83620487	1173	*	8.37	330.842	7.48	178.527	0.539614	-1.85318	-1.85318	6.34e-07	4.04e-06	Distal Intergenic	8	83608193	83612653	4461	1	11122	Dnajb1
84035	chr11	5237640	5238414	775	*	7.18	145.009	6.29	78.249	0.539614	-1.85318	-1.85318	2.39e-06	1.38e-05	Exon (ENSMUST00000020662.14/84035, exon 3 of 9)	11	5191552	5261558	70007	2	23144	Kremen1
108138	chr13	90397359	90398280	922	*	6.22	74.5429	5.33	40.2244	0.539614	-1.85318	-1.85318	0.00063	0.00221	Intron (ENSMUST00000225049.1/ENSMUST00000225049.1, intron 2 of 3)	13	89774027	90089608	315582	2	-307751	Xrcc4
105446	chr14	55667920	55668264	345	*	5.43	43.1115	4.54	23.2636	0.539614	-1.85318	-1.85318	0.00995	0.025	Intron (ENSMUST00000010520.9/18002, intron 1 of 3)	14	55671941	55679200	7260	1	-3677	Gmpr2
105841	chr15	73531636	73532016	381	*	5.43	43.1115	4.54	23.2636	0.539614	-1.85318	-1.85318	0.0207	0.0467	Intron (ENSMUST00000043414.11/105841, intron 5 of 22)	15	73512560	73572242	59683	1	19076	Dennd3
106068	chr15	73589366	73589826	461	*	5.56	47.1766	4.67	25.4572	0.539614	-1.85318	-1.85318	0.0114	0.028	5' UTR	15	73577424	73645762	68339	2	55936	Slc45a4
106557	chr17	5324200	5324944	745	*	6.35	81.5719	5.46	44.0173	0.539614	-1.85318	-1.85318	0.000251	0.000971	Intron (ENSMUST00000092723.10/239985, intron 12 of 18)	17	5417323	5418767	1445	2	93823	Ldhal6b
16706	chr11	79104919	79105384	466	*	6.13	70.0348	5.24	37.7918	0.539614	-1.85318	-1.85318	0.00853	0.0219	Intron (ENSMUST00000018478.10/16706, intron 1 of 18)	11	79013440	79146407	132968	2	41023	Ksr1
192136	chr13	16931103	16931514	412	*	5.3	39.3966	4.41	21.259	0.539614	-1.85318	-1.85318	0.0182	0.0419	Intron (ENSMUST00000068545.5/192136, intron 13 of 13)	13	16857472	17694769	837298	2	763255	Sugct
231991	chr6	53411594	53412287	694	*	6.52	91.7731	5.63	49.5221	0.539614	-1.85318	-1.85318	0.000412	0.00151	Intron (ENSMUST00000203528.2/231991, intron 4 of 10)	6	53287270	53700376	413107	1	124324	Creb5
232227	chr6	90894056	90894304	249	*	5.17	36.0019	4.28	19.4271	0.539614	-1.85318	-1.85318	0.0154	0.0362	Intron (ENSMUST00000212100.1/232227, intron 1 of 15)	6	90656088	90988685	332598	2	94381	Iqsec1
26894	chr6	124966583	124967102	520	*	5.85	57.68	4.96	31.125	0.539614	-1.85318	-1.85318	0.00284	0.0084	Promoter (1-2kb)	6	124958413	124965538	7126	2	-1045	Cops7a
27418	chr6	31348375	31348664	290	*	4.92	30.2738	4.03	16.3362	0.539614	-1.85318	-1.85318	0.0198	0.045	Distal Intergenic	6	31398735	31516811	118077	1	-50071	Mkln1
320363	chr10	46791871	46792446	576	*	5.83	56.8859	4.94	30.6965	0.539614	-1.85318	-1.85318	0.00665	0.0176	Distal Intergenic	10	45807704	45852283	44580	1	984167	D030045P18Rik
320825	chr10	9596342	9596589	248	*	5.17	36.0019	4.28	19.4271	0.539614	-1.85318	-1.85318	0.0158	0.0371	Exon (ENSMUST00000217963.1/ENSMUST00000217963.1, exon 1 of 2)	10	9622936	9675208	52273	2	78619	Samd5
545091	chr15	23762609	23763141	533	*	5.89	59.3016	5	32	0.539614	-1.85318	-1.85318	0.0069	0.0182	Distal Intergenic	15	22713868	22714830	963	2	-1047779	Hnrnpa1l2-ps2
57312	chr8	22405739	22406221	483	*	5.83	56.8859	4.94	30.6965	0.539614	-1.85318	-1.85318	0.00632	0.0169	Distal Intergenic	8	22411361	22429665	18305	1	-5140	Mrps31
654359	chr11	75605423	75605708	286	*	4.92	30.2738	4.03	16.3362	0.539614	-1.85318	-1.85318	0.0223	0.0497	Intron (ENSMUST00000143219.7/18738, intron 4 of 11)	11	75599763	75599954	192	2	-5469	Gm12338
65973	chr4	9539451	9539694	244	*	5.3	39.3966	4.41	21.259	0.539614	-1.85318	-1.85318	0.0136	0.0326	Intron (ENSMUST00000078139.12/65973, intron 14 of 23)	4	9448069	9669344	221276	2	129650	Asph
67963	chr12	84767348	84768250	903	*	6.35	81.5719	5.46	44.0173	0.539614	-1.85318	-1.85318	0.00395	0.0112	Intron (ENSMUST00000021668.9/67963, intron 1 of 3)	12	84754562	84773152	18591	2	4902	Npc2
71233	chr2	21143588	21143965	378	*	5.83	56.8859	4.94	30.6965	0.539614	-1.85318	-1.85318	0.00479	0.0133	Distal Intergenic	2	21180731	21205365	24635	2	61400	Enkur
72658	chr12	55060199	55060524	326	*	5.18	36.2523	4.29	19.5622	0.539614	-1.85318	-1.85318	0.0155	0.0366	Intron (ENSMUST00000021406.5/72658, intron 3 of 7)	12	55045661	55080110	34450	2	19586	2700097O09Rik
73692	chr15	8265679	8265924	246	*	5.04	32.8996	4.15	17.7531	0.539614	-1.85318	-1.85318	0.0222	0.0497	Intron (ENSMUST00000110617.1/73692, intron 51 of 52)	15	8169106	8271158	102053	1	96573	Cplane1
74473	chr17	84101394	84101948	555	*	5.87	58.4852	4.98	31.5594	0.539614	-1.85318	-1.85318	0.00484	0.0134	Distal Intergenic	17	84078660	84089875	11216	1	22734	4933433H22Rik
76062	chr12	69476582	69477085	504	*	5.43	43.1115	4.54	23.2636	0.539614	-1.85318	-1.85318	0.00936	0.0237	Promoter (1-2kb)	12	69464787	69475550	10764	2	-1032	5830428M24Rik
93691	chr1	64255984	64256299	316	*	5.31	39.6706	4.42	21.4068	0.539614	-1.85318	-1.85318	0.0166	0.0387	Intron (ENSMUST00000190863.1/ENSMUST00000190863.1, intron 1 of 1)	1	64029447	64122282	92836	2	-133702	Klf7
99929	chr3	65464430	65465319	890	*	6.35	81.5719	5.46	44.0173	0.539614	-1.85318	-1.85318	0.000418	0.00154	Distal Intergenic	3	65528410	65555518	27109	1	-63091	Tiparp
14268	chr1	71681464	71682646	1183	*	6.26	76.6386	5.37	41.3553	0.539614	-1.85318	-1.85318	0.000825	0.00281	Distal Intergenic	1	71585520	71653200	67681	2	-28264	Fn1
100302529	chr15	5129143	5129739	597	*	6.37	82.7106	5.48	44.6318	0.539614	-1.85318	-1.85318	0.000192	0.000765	Distal Intergenic	15	5118404	5118484	81	1	10739	Snord72
100502820	chr10	53285153	53285695	543	*	5.64	49.8665	4.75	26.9087	0.539614	-1.85318	-1.85318	0.0106	0.0265	Intron (ENSMUST00000220443.1/100038725, intron 10 of 12)	10	53280281	53283686	3406	1	4872	Gm19395
100526508	chr7	100875498	100875890	393	*	5.25	38.0546	4.36	20.5348	0.539614	-1.85318	-1.85318	0.0132	0.0319	Intron (ENSMUST00000107032.2/207212, intron 20 of 20)	7	100882306	100882409	104	2	6519	Mir3102
100526533	chr14	25508108	25508648	541	*	5.84	57.2816	4.95	30.91	0.539614	-1.85318	-1.85318	0.00354	0.0102	Intron (ENSMUST00000161766.7/328365, intron 2 of 2)	14	25534439	25534523	85	1	-25791	Mir3075
102465310	chr14	67877381	67878403	1023	*	6.6	97.0059	5.71	52.3457	0.539614	-1.85318	-1.85318	0.000476	0.00172	Intron (ENSMUST00000039135.5/68813, intron 2 of 51)	14	67859636	67859745	110	2	-17636	Mir6539
102466629	chr1	82155509	82156619	1111	*	7.68	205.074	6.79	110.661	0.539614	-1.85318	-1.85318	3.47e-06	1.95e-05	Distal Intergenic	1	82131916	82132019	104	1	23593	Mir6344
102635567	chr16	87007339	87008281	943	*	5.55	46.8507	4.66	25.2813	0.539614	-1.85318	-1.85318	0.00987	0.0248	Intron (ENSMUST00000231918.1/ENSMUST00000231918.1, intron 4 of 6)	16	87125036	87128439	3404	2	120158	Gm32865
102636207	chr12	43204816	43205283	468	*	5.22	37.2715	4.33	20.1122	0.539614	-1.85318	-1.85318	0.0141	0.0337	Distal Intergenic	12	42966884	43034217	67334	2	-170599	Gm33340
104318	chr11	120973272	120973715	444	*	6.37	82.7106	5.48	44.6318	0.539614	-1.85318	-1.85318	0.000197	0.000781	Intron (ENSMUST00000239115.1/104318, intron 3 of 8)	11	120958990	120991330	32341	2	17615	Csnk1d
11551	chr19	54332188	54332458	271	*	5.06	33.3589	4.17	18.0009	0.539614	-1.85318	-1.85318	0.0208	0.047	Distal Intergenic	19	54044151	54048982	4832	1	288037	Adra2a
11732	chr15	27358305	27359772	1468	*	7.96	249	7.07	134.364	0.539614	-1.85318	-1.85318	7.23e-08	5.36e-07	Distal Intergenic	15	27466677	27594909	128233	1	-106905	Ank
11745	chr5	96783659	96784279	621	*	6.21	74.028	5.32	39.9466	0.539614	-1.85318	-1.85318	0.000505	0.00182	3' UTR	5	96793339	96845966	52628	1	-9060	Anxa3
12545	chr5	107099198	107100776	1579	*	6.75	107.635	5.86	58.0812	0.539614	-1.85318	-1.85318	0.000124	0.000517	Distal Intergenic	5	106964322	106984432	20111	1	134876	Cdc7
12652	chr12	102588361	102589160	800	*	7.22	149.086	6.33	80.4489	0.539614	-1.85318	-1.85318	7.96e-06	4.2e-05	Exon (ENSMUST00000046518.11/217837, exon 5 of 10)	12	102554969	102565028	10060	1	33392	Chga
12865	chr7	30183670	30184583	914	*	8.11	276.282	7.22	149.086	0.539614	-1.85318	-1.85318	7.47e-07	4.71e-06	Promoter (<=1kb)	7	30184144	30186078	1935	1	0	Cox7a1
13196	chr15	64258738	64259352	615	*	6.68	102.537	5.79	55.3304	0.539614	-1.85318	-1.85318	0.000551	0.00196	Intron (ENSMUST00000177371.7/13196, intron 1 of 27)	15	64086857	64382919	296063	2	123567	Asap1
13972	chr16	18537470	18537901	432	*	5.5	45.2548	4.61	24.4201	0.539614	-1.85318	-1.85318	0.00608	0.0163	Intron (ENSMUST00000231621.1/13972, intron 2 of 7)	16	18498713	18566679	67967	1	38757	Gnb1l
14218	chr19	47451737	47452132	396	*	6.37	82.7106	5.48	44.6318	0.539614	-1.85318	-1.85318	0.0011	0.00365	Intron (ENSMUST00000081619.9/14218, intron 1 of 14)	19	47260174	47464401	204228	2	12269	Sh3pxd2a
14673	chr5	140803811	140804341	531	*	5.37	41.3553	4.48	22.3159	0.539614	-1.85318	-1.85318	0.0115	0.0283	Intron (ENSMUST00000000153.8/14673, intron 1 of 3)	5	140758408	140830431	72024	2	26090	Gna12
16782	chr1	153085213	153085657	445	*	5.6	48.5029	4.71	26.1729	0.539614	-1.85318	-1.85318	0.0122	0.0298	Intron (ENSMUST00000186368.6/226518, intron 4 of 11)	1	153122756	153186447	63692	2	100790	Lamc2
16981	chr12	41619890	41620458	569	*	5.75	53.8174	4.86	29.0406	0.539614	-1.85318	-1.85318	0.00283	0.00838	Intron (ENSMUST00000132121.7/93757, intron 4 of 6)	12	41451668	41486431	34764	2	-133459	Lrrn3
170719	chr15	41413206	41413500	295	*	5.14	35.261	4.25	19.0273	0.539614	-1.85318	-1.85318	0.0131	0.0315	Distal Intergenic	15	41447482	41861048	413567	1	-33982	Oxr1
17388	chr8	95385630	95386662	1033	*	7.06	133.436	6.17	72.0037	0.539614	-1.85318	-1.85318	1.61e-05	8.04e-05	Distal Intergenic	8	95352268	95375080	22813	1	33362	Mmp15
17761	chr10	20161027	20161369	343	*	5.59	48.1679	4.7	25.9921	0.539614	-1.85318	-1.85318	0.00863	0.0221	Intron (ENSMUST00000020173.15/17761, intron 1 of 17)	10	20148471	20281590	133120	1	12556	Map7
18201	chr4	6499587	6499820	234	*	5.35	40.7859	4.46	22.0087	0.539614	-1.85318	-1.85318	0.0137	0.0329	Distal Intergenic	4	6396207	6454271	58065	2	-45316	Nsmaf
18383	chr15	54191217	54191545	329	*	5.71	52.3457	4.82	28.2465	0.539614	-1.85318	-1.85318	0.00326	0.00947	Distal Intergenic	15	54250619	54278484	27866	2	86939	Tnfrsf11b
18708	chr13	102014263	102014653	391	*	5.13	35.0174	4.24	18.8959	0.539614	-1.85318	-1.85318	0.0169	0.0393	Distal Intergenic	13	101680563	101768217	87655	2	-246046	Pik3r1
19053	chr8	33582152	33582745	594	*	5.55	46.8507	4.66	25.2813	0.539614	-1.85318	-1.85318	0.00797	0.0206	3' UTR	8	33599625	33619441	19817	1	-16880	Ppp2cb
19072	chr10	44883773	44884999	1227	*	7.54	186.108	6.65	100.427	0.539614	-1.85318	-1.85318	2.98e-06	1.69e-05	Distal Intergenic	10	45067203	45167198	99996	1	-182204	Prep
20277	chr7	121806057	121806524	468	*	5.25	38.0546	4.36	20.5348	0.539614	-1.85318	-1.85318	0.0168	0.0391	Distal Intergenic	7	121865038	121918514	53477	1	-58514	Scnn1b
207393	chr15	78680820	78682558	1739	*	8.23	300.246	7.34	162.017	0.539614	-1.85318	-1.85318	1.51e-07	1.06e-06	Intron (ENSMUST00000229441.1/207393, intron 1 of 1)	15	78667331	78718771	51441	2	36213	Elfn2
20779	chr2	157472881	157473610	730	*	6	64	5.11	34.5353	0.539614	-1.85318	-1.85318	0.00207	0.00637	Distal Intergenic	2	157418444	157471862	53419	1	54437	Src
20969	chr12	8764189	8764490	302	*	5.09	34.0598	4.2	18.3792	0.539614	-1.85318	-1.85318	0.0191	0.0437	Distal Intergenic	12	8771323	8793715	22393	1	-6833	Sdc1
20975	chr17	5892951	5893428	478	*	5.63	49.5221	4.74	26.7228	0.539614	-1.85318	-1.85318	0.00495	0.0136	Intron (ENSMUST00000002436.10/66616, intron 4 of 17)	17	5941280	6044290	103011	1	-47852	Synj2
210741	chr17	87876348	87876787	440	*	6.84	114.563	5.95	61.8199	0.539614	-1.85318	-1.85318	4.48e-05	0.000205	Distal Intergenic	17	87745801	87797994	52194	2	-78354	Kcnk12
211770	chr15	59698427	59698862	436	*	5.47	44.3235	4.58	23.9176	0.539614	-1.85318	-1.85318	0.00894	0.0228	Distal Intergenic	15	59648350	59657099	8750	1	50077	Trib1
21425	chr17	47740885	47741692	808	*	6.84	114.563	5.95	61.8199	0.539614	-1.85318	-1.85318	2.08e-05	0.000102	Intron (ENSMUST00000086932.9/21425, intron 1 of 8)	17	47737030	47792419	55390	1	3855	Tfeb
217169	chr11	99098859	99099249	391	*	5.35	40.7859	4.46	22.0087	0.539614	-1.85318	-1.85318	0.0106	0.0264	Distal Intergenic	11	99065678	99089306	23629	2	-9553	Tns4
218232	chr13	48642976	48643436	461	*	5.84	57.2816	4.95	30.91	0.539614	-1.85318	-1.85318	0.00306	0.00897	Distal Intergenic	13	48577872	48625664	47793	2	-17312	Ptpdc1
21844	chr16	90145069	90145940	872	*	7.62	196.72	6.73	106.153	0.539614	-1.85318	-1.85318	8.51e-07	5.32e-06	Promoter (1-2kb)	16	89787111	90143769	356659	2	-1300	Tiam1
219140	chr14	60667303	60667780	478	*	6.08	67.6492	5.19	36.5044	0.539614	-1.85318	-1.85318	0.00452	0.0126	Intron (ENSMUST00000159169.1/219140, intron 1 of 1)	14	60634001	60764556	130556	1	33302	Spata13
225884	chr19	4058582	4058930	349	*	5.22	37.2715	4.33	20.1122	0.539614	-1.85318	-1.85318	0.0212	0.0477	Promoter (<=1kb)	19	4057477	4059569	2093	2	639	Gstp3
226861	chr1	192774190	192774622	433	*	5.58	47.8352	4.69	25.8125	0.539614	-1.85318	-1.85318	0.00398	0.0113	Promoter (2-3kb)	1	192496711	192771223	274513	2	-2967	Hhat
227737	chr2	32899982	32900413	432	*	5.64	49.8665	4.75	26.9087	0.539614	-1.85318	-1.85318	0.00666	0.0176	Intron (ENSMUST00000028135.14/227737, intron 1 of 13)	2	32876114	32925254	49141	1	23868	Niban2
230796	chr4	133321415	133321859	445	*	5.71	52.3457	4.82	28.2465	0.539614	-1.85318	-1.85318	0.00717	0.0188	Intron (ENSMUST00000043305.13/230796, intron 3 of 15)	4	133292459	133353481	61023	2	31622	Wdtc1
232334	chr6	114992084	114992359	276	*	5.37	41.3553	4.48	22.3159	0.539614	-1.85318	-1.85318	0.0129	0.0312	Distal Intergenic	6	114860628	114969994	109367	2	-22090	Vgll4
23805	chr10	80302035	80303658	1624	*	8.11	276.282	7.22	149.086	0.539614	-1.85318	-1.85318	2.17e-09	2e-08	Exon (ENSMUST00000105359.7/23805, exon 3 of 15)	10	80295977	80318263	22287	1	6058	Apc2
239405	chr15	43175256	43175693	438	*	6.01	64.4452	5.12	34.7755	0.539614	-1.85318	-1.85318	0.00241	0.00728	Distal Intergenic	15	43020794	43170826	150033	2	-4430	Rspo2
240505	chr19	6294895	6295261	367	*	5.21	37.014	4.32	19.9733	0.539614	-1.85318	-1.85318	0.0143	0.034	Intron (ENSMUST00000025684.3/13660, intron 3 of 4)	19	6306456	6325652	19197	1	-11195	Cdc42bpg
240660	chr19	38331916	38333660	1745	*	7.59	192.672	6.7	103.968	0.539614	-1.85318	-1.85318	1.31e-07	9.35e-07	Distal Intergenic	19	38395980	38405610	9631	1	-62320	Slc35g1
244281	chr8	10474266	10474671	406	*	5.64	49.8665	4.75	26.9087	0.539614	-1.85318	-1.85318	0.0062	0.0166	Exon (ENSMUST00000207477.1/244281, exon 22 of 35)	8	10153911	10634742	480832	1	320355	Myo16
258954	chr7	140165928	140166265	338	*	5.64	49.8665	4.75	26.9087	0.539614	-1.85318	-1.85318	0.00321	0.00936	Promoter (1-2kb)	7	140159999	140164764	4766	2	-1164	Olfr522
26423	chr2	38706637	38707071	435	*	5.8	55.7152	4.91	30.0647	0.539614	-1.85318	-1.85318	0.00574	0.0155	Intron (ENSMUST00000112883.7/26423, intron 4 of 6)	2	38692656	38714542	21887	2	7471	Nr5a1
268816	chr15	73839161	73840902	1742	*	8.84	458.253	7.95	247.28	0.539614	-1.85318	-1.85318	4.62e-13	6.61e-12	Promoter (<=1kb)	15	73760067	73839699	79633	2	0	Mroh5
29815	chr3	122393731	122394295	565	*	6.66	101.125	5.77	54.5686	0.539614	-1.85318	-1.85318	0.00069	0.0024	Intron (ENSMUST00000196134.1/29815, intron 6 of 6)	3	122294136	122530191	236056	1	99595	Bcar3
320398	chr10	125781097	125781547	451	*	5.27	38.5859	4.38	20.8215	0.539614	-1.85318	-1.85318	0.019	0.0433	Distal Intergenic	10	125966219	126015359	49141	1	-184672	Lrig3
320722	chr17	69495625	69496942	1318	*	7.92	242.191	7.03	130.69	0.539614	-1.85318	-1.85318	3.72e-07	2.46e-06	Distal Intergenic	17	69439326	69489233	49908	1	56299	Akain1
330474	chr7	16415480	16416048	569	*	5.54	46.5271	4.65	25.1067	0.539614	-1.85318	-1.85318	0.0151	0.0358	Exon (ENSMUST00000209374.1/330474, exon 1 of 2)	7	16400910	16437696	36787	1	14570	Zc3h4
380912	chr14	65354612	65355106	495	*	5.58	47.8352	4.69	25.8125	0.539614	-1.85318	-1.85318	0.00446	0.0125	Intron (ENSMUST00000225691.1/ENSMUST00000225691.1, intron 1 of 1)	14	65358389	65398930	40542	1	-3283	Zfp395
381810	chr6	125063576	125064150	575	*	5.84	57.2816	4.95	30.91	0.539614	-1.85318	-1.85318	0.0154	0.0363	Distal Intergenic	6	125067920	125082472	14553	1	-3770	Lpar5
381990	chr10	4402319	4402920	602	*	6.3	78.7932	5.41	42.5179	0.539614	-1.85318	-1.85318	0.00043	0.00157	3' UTR	10	4367075	4388108	21034	2	-14211	Zbtb2
407795	chr8	65351257	65353043	1787	*	6.7	103.968	5.81	56.1028	0.539614	-1.85318	-1.85318	0.000143	0.000588	Distal Intergenic	8	65085613	65129563	43951	2	-221694	Smim31
54338	chr2	132176108	132176533	426	*	5.63	49.5221	4.74	26.7228	0.539614	-1.85318	-1.85318	0.0198	0.045	Intron (ENSMUST00000131603.1/ENSMUST00000131603.1, intron 2 of 2)	2	132052496	132145108	92613	2	-31000	Slc23a2
544791	chr11	67326365	67326867	503	*	5.5	45.2548	4.61	24.4201	0.539614	-1.85318	-1.85318	0.00829	0.0213	Intron (ENSMUST00000108684.7/544791, intron 1 of 39)	11	67321658	67371586	49929	1	4707	Myh13
56190	chr2	173052789	173053307	519	*	5.62	49.18	4.73	26.5382	0.539614	-1.85318	-1.85318	0.00957	0.0241	Distal Intergenic	2	173020498	173034734	14237	1	32291	Rbm38
56758	chr3	60508039	60508533	495	*	5.8	55.7152	4.91	30.0647	0.539614	-1.85318	-1.85318	0.00319	0.00929	Intron (ENSMUST00000195724.5/56758, intron 2 of 2)	3	60472830	60629750	156921	1	35209	Mbnl1
57261	chr17	32269757	32270208	452	*	4.96	31.125	4.07	16.7955	0.539614	-1.85318	-1.85318	0.0201	0.0455	Intron (ENSMUST00000003726.15/57261, intron 1 of 19)	17	32196274	32284722	88449	2	14514	Brd4
623169	chr17	30309299	30310113	815	*	6.72	105.42	5.83	56.8859	0.539614	-1.85318	-1.85318	0.000476	0.00172	Intron (ENSMUST00000168787.7/224671, intron 7 of 10)	17	30395620	30396033	414	2	85920	Gm6402
66074	chr13	90005333	90005911	579	*	6.66	101.125	5.77	54.5686	0.539614	-1.85318	-1.85318	5.05e-05	0.000228	Intron (ENSMUST00000159199.7/108138, intron 3 of 8)	13	90089123	90143907	54785	1	-83212	Tmem167
66175	chr14	30875264	30876533	1270	*	7.7	207.937	6.81	112.206	0.539614	-1.85318	-1.85318	4.14e-08	3.18e-07	Promoter (2-3kb)	14	30879200	30881610	2411	1	-2667	Mustn1
66589	chr2	167671332	167671587	256	*	5.51	45.5696	4.62	24.59	0.539614	-1.85318	-1.85318	0.0133	0.032	Intron (ENSMUST00000148262.1/407243, intron 1 of 5)	2	167607638	167661496	53859	2	-9836	Ube2v1
66953	chr2	72420121	72421146	1026	*	8.86	464.65	7.97	250.732	0.539614	-1.85318	-1.85318	1.5e-14	2.51e-13	Intron (ENSMUST00000090824.11/65964, intron 16 of 19)	2	72476159	72486893	10735	1	-55013	Cdca7
68631	chr14	57337980	57339642	1663	*	8.78	439.586	7.89	237.207	0.539614	-1.85318	-1.85318	1.1e-13	1.69e-12	Intron (ENSMUST00000022517.8/68631, intron 3 of 7)	14	57274993	57398529	123537	2	58887	Cryl1
69066	chr11	107039190	107040130	941	*	6.38	83.2859	5.49	44.9422	0.539614	-1.85318	-1.85318	0.00221	0.00673	Intron (ENSMUST00000057892.14/207165, intron 27 of 27)	11	107025681	107030443	4763	1	13509	1810010H24Rik
69072	chr4	118642417	118643201	785	*	5.97	62.6829	5.08	33.8246	0.539614	-1.85318	-1.85318	0.00144	0.00463	Distal Intergenic	4	118620799	118627776	6978	1	21618	Ebna1bp2
69080	chr1	75408290	75408712	423	*	6.63	99.0442	5.74	53.4456	0.539614	-1.85318	-1.85318	0.000309	0.00117	Intron (ENSMUST00000087122.11/11790, intron 13 of 40)	1	75435930	75443179	7250	1	-27218	Gmppa
70100	chr16	13517662	13517922	261	*	5.1	34.2968	4.21	18.507	0.539614	-1.85318	-1.85318	0.0195	0.0445	Intron (ENSMUST00000187920.1/70100, intron 3 of 3)	16	13514131	13521107	6977	2	3185	2310015D24Rik
70231	chr2	70700848	70701378	531	*	5.93	60.9688	5.04	32.8996	0.539614	-1.85318	-1.85318	0.00655	0.0174	Intron (ENSMUST00000133432.7/70231, intron 8 of 9)	2	70661576	70712636	51061	1	39272	Gorasp2
71008	chr17	15641589	15642816	1228	*	7.4	168.897	6.51	91.1392	0.539614	-1.85318	-1.85318	1.67e-06	9.9e-06	Distal Intergenic	17	15631763	15641104	9342	1	9826	4933401D09Rik
73067	chr8	64964269	64964715	447	*	5.47	44.3235	4.58	23.9176	0.539614	-1.85318	-1.85318	0.0159	0.0374	3' UTR	8	64947185	64969033	21849	1	17084	Tmem192
735261	chr4	11128430	11128727	298	*	5.13	35.0174	4.24	18.8959	0.539614	-1.85318	-1.85318	0.0176	0.0407	Distal Intergenic	4	11134097	11134182	86	1	-5370	Mir684-2
74493	chr19	36839609	36840094	486	*	5	32	4.11	17.2677	0.539614	-1.85318	-1.85318	0.0213	0.0479	Intron (ENSMUST00000025729.11/74493, intron 1 of 26)	19	36834232	36893477	59246	1	5377	Tnks2
76509	chr9	50491601	50492087	487	*	5.54	46.5271	4.65	25.1067	0.539614	-1.85318	-1.85318	0.00456	0.0127	Promoter (2-3kb)	9	50494525	50505482	10958	1	-2438	Plet1
76630	chr19	34213856	34214064	209	*	5.37	41.3553	4.48	22.3159	0.539614	-1.85318	-1.85318	0.0129	0.0312	Intron (ENSMUST00000054956.14/76630, intron 1 of 10)	19	34192229	34240333	48105	1	21627	Stambpl1
77290	chr12	80004436	80004934	499	*	5.29	39.1245	4.4	21.1121	0.539614	-1.85318	-1.85318	0.0156	0.0368	Distal Intergenic	12	79917019	79936264	19246	2	-68172	9430078K24Rik
78019	chr14	23911088	23911539	452	*	5.84	57.2816	4.95	30.91	0.539614	-1.85318	-1.85318	0.00525	0.0144	Intron (ENSMUST00000145596.2/16531, intron 1 of 29)	14	24003844	24008335	4492	1	-92305	4930519K11Rik
78088	chr5	93060945	93061267	323	*	5.5	45.2548	4.61	24.4201	0.539614	-1.85318	-1.85318	0.0123	0.0299	Distal Intergenic	5	93041123	93045022	3900	2	-15923	Sowahb
12934	chr14	66808465	66809827	1363	*	7.07	134.364	6.18	72.5046	0.539614	-1.85318	-1.85318	0.000305	0.00116	Intron (ENSMUST00000022629.8/12934, intron 11 of 13)	14	66802864	66868688	65825	2	58861	Dpysl2
18108	chr2	3266262	3266927	666	*	7.55	187.403	6.66	101.125	0.539614	-1.85318	-1.85318	8.65e-07	5.4e-06	Distal Intergenic	2	3284212	3328877	44666	1	-17285	Nmt2
19229	chr14	66220946	66221415	470	*	6.76	108.383	5.87	58.4852	0.539614	-1.85318	-1.85318	8.43e-05	0.000363	Intron (ENSMUST00000022622.13/19229, intron 1 of 30)	14	66153257	66281052	127796	2	59637	Ptk2b
208727	chr1	92064212	92064787	576	*	5.67	50.9143	4.78	27.4741	0.539614	-1.85318	-1.85318	0.00626	0.0167	Intron (ENSMUST00000097644.8/208727, intron 2 of 26)	1	91928779	92195699	266921	2	130912	Hdac4
215335	chr11	55217746	55218568	823	*	7.46	176.069	6.57	95.0095	0.539614	-1.85318	-1.85318	4.07e-06	2.26e-05	Intron (ENSMUST00000108872.8/215335, intron 2 of 10)	11	55204350	55236330	31981	1	13396	Slc36a1
217874	chr12	112016178	112016931	754	*	6.5	90.5097	5.61	48.8403	0.539614	-1.85318	-1.85318	0.00243	0.00732	Intron (ENSMUST00000079009.10/74691, intron 13 of 35)	12	111979111	111981317	2207	2	-34861	Rd3l
218952	chr14	45487300	45487528	229	*	5.01	32.2226	4.12	17.3878	0.539614	-1.85318	-1.85318	0.0202	0.0458	Exon (ENSMUST00000228572.1/ENSMUST00000228572.1, exon 1 of 1)	14	45458795	45530118	71324	2	42590	Fermt2
227358	chr1	91361772	91362581	810	*	6.54	93.0542	5.65	50.2134	0.539614	-1.85318	-1.85318	0.00327	0.0095	3' UTR	1	91366430	91374217	7788	1	-3849	Erfe
241452	chr2	69376834	69377828	995	*	7.84	229.126	6.95	123.64	0.539614	-1.85318	-1.85318	3.6e-08	2.8e-07	Promoter (2-3kb)	2	69380445	69404533	24089	1	-2617	Dhrs9
245350	chrX	12927867	12928635	769	*	6.25	76.1093	5.36	41.0696	0.539614	-1.85318	-1.85318	0.00281	0.00831	Distal Intergenic	20	12936872	12938128	1257	1	-8237	AA414768
27008	chr15	79097556	79098096	541	*	7.03	130.69	6.14	70.5219	0.539614	-1.85318	-1.85318	1.2e-05	6.14e-05	Distal Intergenic	15	79108898	79136900	28003	1	-10802	Micall1
27886	chr16	17911688	17912252	565	*	6.5	90.5097	5.61	48.8403	0.539614	-1.85318	-1.85318	0.000415	0.00152	Promoter (<=1kb)	16	17900709	17911348	10640	2	-340	Ess2
329154	chr1	54864591	54865711	1121	*	6.9	119.428	6.01	64.4452	0.539614	-1.85318	-1.85318	0.00012	0.0005	Intron (ENSMUST00000179030.7/329154, intron 1 of 27)	1	54645340	54926387	281048	2	60676	Ankrd44
329562	chr2	167701440	167702623	1184	*	7.12	139.102	6.23	75.0614	0.539614	-1.85318	-1.85318	0.000607	0.00214	Intron (ENSMUST00000141923.1/329562, intron 1 of 3)	2	167691177	167729172	37996	1	10263	A530013C23Rik
50796	chr19	25385668	25387049	1382	*	8.5	362.039	7.61	195.361	0.539614	-1.85318	-1.85318	3.22e-10	3.31e-09	Intron (ENSMUST00000049400.14/107351, intron 4 of 13)	19	25505618	25604329	98712	1	-118569	Dmrt1
545562	chr3	112699428	112700104	677	*	7.3	157.586	6.41	85.0359	0.539614	-1.85318	-1.85318	1.42e-05	7.13e-05	Distal Intergenic	3	113147656	113156727	9072	2	456623	Amy2b
72183	chr12	54819216	54819686	471	*	5.34	40.5042	4.45	21.8566	0.539614	-1.85318	-1.85318	0.0136	0.0327	Distal Intergenic	12	54746349	54795703	49355	2	-23513	Snx6
76798	chr5	116450846	116451268	423	*	6.25	76.1093	5.36	41.0696	0.539614	-1.85318	-1.85318	0.000678	0.00236	Intron (ENSMUST00000133548.4/76798, intron 2 of 2)	5	116438720	116465487	26768	1	12126	Srrm4os
93742	chr8	127058692	127060293	1602	*	7.35	163.144	6.46	88.0347	0.539614	-1.85318	-1.85318	9.76e-05	0.000414	Distal Intergenic	8	127063893	127612286	548394	1	-3600	Pard3
94219	chr19	46787152	46787903	752	*	6.25	76.1093	5.36	41.0696	0.539614	-1.85318	-1.85318	0.000314	0.00119	Intron (ENSMUST00000099373.11/94219, intron 1 of 7)	19	46761596	46880192	118597	1	25556	Cnnm2
99100	chr2	125598286	125599319	1034	*	7.55	187.403	6.66	101.125	0.539614	-1.85318	-1.85318	3.68e-07	2.43e-06	Intron (ENSMUST00000089776.2/99100, intron 12 of 27)	2	125563088	125625113	62026	2	25794	Cep152
102634668	chr1	191445934	191446391	458	*	6.11	69.0706	5.22	37.2715	0.539614	-1.85318	-1.85318	0.00103	0.00341	Intron (ENSMUST00000192778.1/102634668, intron 2 of 5)	1	191436340	191465048	28709	2	18657	Gm32200
104721	chr12	13150598	13151105	508	*	5.95	61.8199	5.06	33.3589	0.539614	-1.85318	-1.85318	0.00664	0.0176	Distal Intergenic	12	13216973	13249213	32241	2	98108	Ddx1
12803	chr19	12765312	12765714	403	*	6.11	69.0706	5.22	37.2715	0.539614	-1.85318	-1.85318	0.00644	0.0171	Promoter (<=1kb)	19	12763660	12765632	1973	2	0	Cntf
12835	chr1	90875890	90876406	517	*	6.18	72.5046	5.29	39.1245	0.539614	-1.85318	-1.85318	0.000456	0.00166	Distal Intergenic	1	90765923	90843971	78049	2	-31919	Col6a3
16601	chr19	22961885	22962439	555	*	5.95	61.8199	5.06	33.3589	0.539614	-1.85318	-1.85318	0.00178	0.00557	Intron (ENSMUST00000237357.1/226025, intron 21 of 24)	19	23141226	23168134	26909	1	-178787	Klf9
18772	chr1	135941721	135942014	294	*	5.19	36.5044	4.3	19.6983	0.539614	-1.85318	-1.85318	0.0178	0.041	Distal Intergenic	1	135871395	135919207	47813	2	-22514	Pkp1
20356	chr15	32305352	32305902	551	*	6.11	69.0706	5.22	37.2715	0.539614	-1.85318	-1.85318	0.00327	0.00951	Intron (ENSMUST00000226876.1/20356, intron 1 of 8)	15	32244810	32696341	451532	1	60542	Sema5a
223825	chr15	4836333	4836622	290	*	5.41	42.5179	4.52	22.9433	0.539614	-1.85318	-1.85318	0.0169	0.0392	Distal Intergenic	15	4898737	4962205	63469	1	-62115	Mroh2b
239017	chr14	32343196	32343458	263	*	5.19	36.5044	4.3	19.6983	0.539614	-1.85318	-1.85318	0.0209	0.0471	Exon (ENSMUST00000022480.7/239017, exon 17 of 24)	14	32322019	32348151	26133	1	21177	Ogdhl
239447	chr15	54404771	54405409	639	*	5.95	61.8199	5.06	33.3589	0.539614	-1.85318	-1.85318	0.0121	0.0295	Distal Intergenic	15	54410774	54466358	55585	1	-5365	Colec10
244579	chr8	89811721	89812614	894	*	5.91	60.1295	5.02	32.4467	0.539614	-1.85318	-1.85318	0.00581	0.0157	Distal Intergenic	8	90247040	90348343	101304	2	535729	Tox3
269152	chr1	178655590	178656164	575	*	6.31	79.3413	5.42	42.8137	0.539614	-1.85318	-1.85318	0.000679	0.00236	Intron (ENSMUST00000193931.1/269152, intron 2 of 3)	1	178529125	178939200	410076	1	126465	Kif26b
320092	chr19	20502980	20503330	351	*	5.65	50.2134	4.76	27.0958	0.539614	-1.85318	-1.85318	0.00456	0.0127	Intron (ENSMUST00000224807.1/320092, intron 2 of 3)	19	20492715	20556410	63696	1	10265	E030003E18Rik
383491	chr1	13206917	13207534	618	*	6.41	85.0359	5.52	45.8866	0.539614	-1.85318	-1.85318	0.000682	0.00237	Intron (ENSMUST00000081713.10/17978, intron 4 of 21)	1	13113457	13127163	13707	2	-79754	Prdm14
432958	chr15	63269164	63269439	276	*	5.57	47.5048	4.68	25.6342	0.539614	-1.85318	-1.85318	0.00706	0.0186	Intron (ENSMUST00000227423.1/ENSMUST00000227423.1, intron 2 of 2)	15	63176838	63718289	541452	2	448850	Gm20740
435818	chr4	150146197	150146677	481	*	6.62	98.36	5.73	53.0765	0.539614	-1.85318	-1.85318	0.000476	0.00172	Promoter (2-3kb)	4	150148972	150168482	19511	1	-2295	Slc2a7
494448	chr15	79841356	79841710	355	*	5.57	47.5048	4.68	25.6342	0.539614	-1.85318	-1.85318	0.00679	0.0179	Distal Intergenic	15	79823896	79834688	10793	2	-6668	Cbx6
54169	chr14	21477160	21477508	349	*	5.74	53.4456	4.85	28.84	0.539614	-1.85318	-1.85318	0.00411	0.0116	Distal Intergenic	14	21481434	21672478	191045	1	-3926	Kat6b
665306	chr8	10919494	10920290	797	*	6.18	72.5046	5.29	39.1245	0.539614	-1.85318	-1.85318	0.00131	0.00425	Distal Intergenic	8	10924427	10928696	4270	2	8406	3930402G23Rik
67678	chr6	91583945	91584426	482	*	5.57	47.5048	4.68	25.6342	0.539614	-1.85318	-1.85318	0.00586	0.0158	Distal Intergenic	6	91515928	91522625	6698	1	68017	Lsm3
69032	chr9	121623259	121623643	385	*	5.28	38.8542	4.39	20.9663	0.539614	-1.85318	-1.85318	0.0119	0.029	Intron (ENSMUST00000077706.9/69032, intron 1 of 5)	9	121577843	121642096	64254	2	18453	Lyzl4
69719	chr5	31052344	31052705	362	*	5.74	53.4456	4.85	28.84	0.539614	-1.85318	-1.85318	0.00566	0.0153	Promoter (2-3kb)	5	31054780	31078479	23700	1	-2075	Cad
70611	chr12	59722536	59723434	899	*	5.44	43.4113	4.55	23.4254	0.539614	-1.85318	-1.85318	0.0139	0.0333	Distal Intergenic	12	59200655	59219725	19071	2	-502811	Fbxo33
70840	chr10	40511236	40512063	828	*	6.31	79.3413	5.42	42.8137	0.539614	-1.85318	-1.85318	0.000373	0.00139	Distal Intergenic	10	40570336	40604132	33797	1	-58273	Slc22a16
100503810	chr4	141271403	141272171	769	*	6.44	86.8227	5.55	46.8507	0.539614	-1.85318	-1.85318	0.000416	0.00153	Distal Intergenic	4	141278439	141279794	1356	1	-6268	Gm13056
105841	chr15	73576895	73577582	688	*	5.98	63.1189	5.09	34.0598	0.539614	-1.85318	-1.85318	0.00427	0.012	3' UTR	15	73512560	73572242	59683	1	64335	Dennd3
14049	chr2	165603836	165604083	248	*	5.48	44.6318	4.59	24.0839	0.539614	-1.85318	-1.85318	0.0215	0.0483	Intron (ENSMUST00000088132.12/14049, intron 1 of 15)	2	165595032	165771727	176696	1	8804	Eya2
14433	chr6	125169076	125169504	429	*	5.48	44.6318	4.59	24.0839	0.539614	-1.85318	-1.85318	0.00889	0.0226	Promoter (2-3kb)	6	125161853	125166467	4615	2	-2609	Gapdh
19654	chr9	107832342	107832645	304	*	5.48	44.6318	4.59	24.0839	0.539614	-1.85318	-1.85318	0.0101	0.0252	Exon (ENSMUST00000182301.6/19654, exon 6 of 6)	9	107773559	107872829	99271	2	40184	Rbm6
20503	chr10	125171116	125171567	452	*	5.45	43.7133	4.56	23.5883	0.539614	-1.85318	-1.85318	0.0101	0.0253	Distal Intergenic	10	125219270	125389465	170196	2	217898	Slc16a7
228071	chr2	77253177	77253582	406	*	5.45	43.7133	4.56	23.5883	0.539614	-1.85318	-1.85318	0.0129	0.0311	Intron (ENSMUST00000102660.7/228071, intron 1 of 17)	2	77180340	77280592	100253	2	27010	Sestd1
232798	chr7	4141561	4142237	677	*	5.48	44.6318	4.59	24.0839	0.539614	-1.85318	-1.85318	0.00766	0.0199	Exon (ENSMUST00000128756.7/232798, exon 6 of 6)	7	4137039	4148177	11139	1	4522	Leng8
239126	chr14	60752967	60753667	701	*	5.53	46.2057	4.64	24.9333	0.539614	-1.85318	-1.85318	0.00625	0.0167	Intron (ENSMUST00000160973.7/219140, intron 9 of 12)	14	60768134	60780869	12736	1	-14467	C1qtnf9
53323	chr5	65549597	65550051	455	*	5.53	46.2057	4.64	24.9333	0.539614	-1.85318	-1.85318	0.00741	0.0193	Intron (ENSMUST00000142407.7/53323, intron 1 of 6)	5	65537233	65598988	61756	1	12364	Ube2k
67916	chr4	105229750	105230495	746	*	6.15	71.0124	5.26	38.3193	0.539614	-1.85318	-1.85318	0.000959	0.00322	Intron (ENSMUST00000064139.7/67916, intron 5 of 5)	4	105157347	105232764	75418	1	72403	Plpp3
77593	chr4	21755082	21755721	640	*	5.73	53.0765	4.84	28.6408	0.539614	-1.85318	-1.85318	0.00704	0.0185	Intron (ENSMUST00000120679.7/51813, intron 11 of 11)	4	21767156	21837872	70717	1	-11435	Usp45
93721	chr19	44000656	44001200	545	*	5.48	44.6318	4.59	24.0839	0.539614	-1.85318	-1.85318	0.0132	0.0317	Distal Intergenic	19	43956307	43986556	30250	2	-14100	Cpn1
100040049	chr7	145190469	145191600	1132	*	7.32	159.786	6.43	86.2229	0.539614	-1.85318	-1.85318	6.99e-05	0.000306	Intron (ENSMUST00000208328.1/233979, intron 20 of 20)	7	145205825	145208119	2295	2	16519	Smim38
12154	chr6	87475246	87475635	390	*	5.9	59.7141	5.01	32.2226	0.539614	-1.85318	-1.85318	0.0019	0.00588	Intron (ENSMUST00000145128.7/232201, intron 5 of 10)	6	87428994	87437677	8684	1	46252	Bmp10
13846	chr5	137377229	137377912	684	*	6.32	79.8932	5.43	43.1115	0.539614	-1.85318	-1.85318	0.00332	0.00962	Intron (ENSMUST00000144296.7/13846, intron 17 of 17)	5	137350109	137378669	28561	1	27120	Ephb4
20778	chr5	125354897	125355360	464	*	5.36	41.0696	4.47	22.1618	0.539614	-1.85318	-1.85318	0.0101	0.0252	Distal Intergenic	5	125277087	125341094	64008	2	-13803	Scarb1
22417	chr4	137234533	137234895	363	*	5.9	59.7141	5.01	32.2226	0.539614	-1.85318	-1.85318	0.00172	0.0054	Distal Intergenic	4	137277489	137299726	22238	1	-42594	Wnt4
240753	chr1	133213896	133214361	466	*	6.32	79.8932	5.43	43.1115	0.539614	-1.85318	-1.85318	0.00163	0.00515	Intron (ENSMUST00000212252.1/240753, intron 3 of 9)	1	133164210	133303435	139226	1	49686	Plekha6
246707	chr17	71287226	71288817	1592	*	8.72	421.679	7.83	227.544	0.539614	-1.85318	-1.85318	8.17e-10	7.97e-09	Intron (ENSMUST00000233057.1/246707, intron 2 of 7)	17	71252172	71311556	59385	2	22739	Emilin2
30945	chr15	36321934	36322267	334	*	5.24	37.7918	4.35	20.393	0.539614	-1.85318	-1.85318	0.0177	0.0409	Distal Intergenic	15	36239933	36283147	43215	2	-38787	Rnf19a
327958	chr11	72098869	72099740	872	*	6.82	112.986	5.93	60.9688	0.539614	-1.85318	-1.85318	4.84e-05	0.000219	Intron (ENSMUST00000108508.2/327958, intron 3 of 18)	11	72047528	72135778	88251	2	36038	Pitpnm3
436062	chr8	120167663	120168418	756	*	6.23	75.0614	5.34	40.5042	0.539614	-1.85318	-1.85318	0.000706	0.00245	Intron (ENSMUST00000127664.1/108148, intron 1 of 15)	8	120166397	120177466	11070	2	9048	Cibar2
56444	chr12	70896236	70896865	630	*	5.24	37.7918	4.35	20.393	0.539614	-1.85318	-1.85318	0.0211	0.0475	Intron (ENSMUST00000057859.8/319710, intron 12 of 13)	12	70937857	70964718	26862	1	-40992	Actr10
68764	chr12	33062472	33063085	614	*	6.32	79.8932	5.43	43.1115	0.539614	-1.85318	-1.85318	0.00144	0.00461	Exon (ENSMUST00000175190.2/ENSMUST00000175190.2, exon 1 of 1)	12	33033796	33092875	59080	2	29790	Cdhr3
75430	chr7	101861022	101861286	265	*	6.19	73.0089	5.3	39.3966	0.539614	-1.85318	-1.85318	0.000506	0.00182	Promoter (2-3kb)	7	101863715	101901849	38135	1	-2429	Anapc15
75467	chr17	87367100	87368850	1751	*	7.95	247.28	7.06	133.436	0.539614	-1.85318	-1.85318	7.86e-08	5.79e-07	Intron (ENSMUST00000041110.11/225049, intron 18 of 19)	17	87389571	87427741	38171	2	58891	Stpg4
76402	chr9	120886391	120886929	539	*	5.24	37.7918	4.35	20.393	0.539614	-1.85318	-1.85318	0.00911	0.0231	Distal Intergenic	9	120913774	120915252	1479	2	28323	1700020M21Rik
78148	chr17	83997695	83998228	534	*	6.19	73.0089	5.3	39.3966	0.539614	-1.85318	-1.85318	0.00814	0.021	Promoter (<=1kb)	17	83998554	84013408	14855	1	-326	8430430B14Rik
100316716	chr13	21911236	21911611	376	*	6.36	82.1393	5.47	44.3235	0.539614	-1.85318	-1.85318	0.00101	0.00336	Distal Intergenic	13	21896918	21897049	132	2	-14187	Mir1983
107358	chr19	41320876	41321433	558	*	6.16	71.5064	5.27	38.5859	0.539614	-1.85318	-1.85318	0.000687	0.00239	Intron (ENSMUST00000059672.8/83490, intron 8 of 16)	19	41210844	41263997	53154	2	-56879	Tm9sf3
11907	chr7	130265771	130266644	874	*	6.49	89.8845	5.6	48.5029	0.539614	-1.85318	-1.85318	0.000507	0.00182	5' UTR	7	130391493	130520369	128877	2	253725	Ate1
12389	chr6	17329746	17330225	480	*	6.16	71.5064	5.27	38.5859	0.539614	-1.85318	-1.85318	0.000524	0.00188	Intron (ENSMUST00000007799.12/12389, intron 2 of 2)	6	17306335	17341452	35118	1	23411	Cav1
14708	chr10	81013266	81015457	2192	*	10	1024	9.11	552.565	0.539614	-1.85318	-1.85318	3.27e-19	8.48e-18	Promoter (<=1kb)	10	80948624	81014945	66322	2	0	Gng7
15473	chr15	34490943	34491760	818	*	6.69	103.25	5.8	55.7152	0.539614	-1.85318	-1.85318	0.000119	0.000498	Intron (ENSMUST00000022946.5/15473, intron 1 of 5)	15	34484021	34495255	11235	2	3495	Rida
18452	chr11	54140055	54140209	155	*	6.98	126.238	6.09	68.1197	0.539614	-1.85318	-1.85318	1.66e-05	8.27e-05	Distal Intergenic	11	54100095	54131665	31571	1	39960	P4ha2
211770	chr15	59692261	59692824	564	*	6.78	109.896	5.89	59.3016	0.539614	-1.85318	-1.85318	0.000377	0.0014	Distal Intergenic	15	59648350	59657099	8750	1	43911	Trib1
224823	chr17	46667243	46668303	1061	*	6.91	120.259	6.02	64.8934	0.539614	-1.85318	-1.85318	1.37e-05	6.9e-05	3' UTR	17	46666324	46674352	8029	2	6049	Rrp36
22631	chr15	36751407	36751941	535	*	5.86	58.0812	4.97	31.3414	0.539614	-1.85318	-1.85318	0.0126	0.0304	Distal Intergenic	15	36770770	36796929	26160	2	44988	Ywhaz
230145	chr4	47129231	47131005	1775	*	9.83	910.175	8.94	491.143	0.539614	-1.85318	-1.85318	2.45e-15	4.42e-14	Distal Intergenic	4	47091909	47123070	31162	1	37322	Galnt12
242891	chr5	25512973	25513877	905	*	6.36	82.1393	5.47	44.3235	0.539614	-1.85318	-1.85318	0.000467	0.00169	Promoter (2-3kb)	5	25516067	25518027	1961	1	-2190	Cct8l1
387178	chr6	30231121	30231503	383	*	6.45	87.4266	5.56	47.1766	0.539614	-1.85318	-1.85318	0.000134	0.000553	Intron (ENSMUST00000102993.9/22214, intron 5 of 6)	6	30169668	30169737	70	2	-61384	Mir183
56353	chr6	100379994	100380965	972	*	6.73	106.153	5.84	57.2816	0.539614	-1.85318	-1.85318	0.000209	0.000826	Distal Intergenic	6	100228565	100287485	58921	2	-92509	Rybp
66994	chr16	32113461	32114209	749	*	6.16	71.5064	5.27	38.5859	0.539614	-1.85318	-1.85318	0.0019	0.00588	Exon (ENSMUST00000125829.1/ENSMUST00000125829.1, exon 2 of 2)	16	32099800	32108069	8270	1	13661	Cep19
67216	chr12	24893829	24894537	709	*	7.28	155.417	6.39	83.8652	0.539614	-1.85318	-1.85318	1.78e-06	1.05e-05	Intron (ENSMUST00000222198.1/67216, intron 3 of 4)	12	24830879	24964397	133519	1	62950	Mboat2
67552	chr15	62209261	62209709	449	*	6.45	87.4266	5.56	47.1766	0.539614	-1.85318	-1.85318	0.000202	0.000801	Intron (ENSMUST00000182956.7/19296, intron 4 of 6)	15	62218221	62219332	1112	2	9623	Macroh2a3
70028	chr16	93749641	93750915	1275	*	7.49	179.769	6.6	97.0059	0.539614	-1.85318	-1.85318	7.76e-07	4.88e-06	Exon (ENSMUST00000045004.10/70028, exon 7 of 37)	16	93711904	93810590	98687	1	37737	Dop1b
72371	chr13	77331093	77331531	439	*	6.16	71.5064	5.27	38.5859	0.539614	-1.85318	-1.85318	0.000956	0.00321	Intron (ENSMUST00000168779.2/72371, intron 17 of 19)	13	77135540	77613784	478245	1	195553	2210408I21Rik
75965	chr14	57867910	57868444	535	*	5.23	37.5307	4.34	20.2521	0.539614	-1.85318	-1.85318	0.0163	0.0381	Intron (ENSMUST00000089473.4/75965, intron 3 of 12)	14	57832703	57890276	57574	2	21832	Zdhhc20
77017	chr2	168146510	168146921	412	*	5.49	44.9422	4.6	24.2515	0.539614	-1.85318	-1.85318	0.00641	0.0171	Intron (ENSMUST00000239040.1/ENSMUST00000239040.1, intron 5 of 6)	2	168152603	168154513	1911	2	7592	E130018N17Rik
14297	chr19	24375664	24376543	880	*	7.18	145.009	6.28	77.7085	0.535887	-1.86607	-1.86607	1.03e-05	5.31e-05	Intron (ENSMUST00000112673.8/18719, intron 7 of 13)	19	24261453	24280605	19153	2	-95059	Fxn
21809	chr12	86008632	86009332	701	*	6.22	74.5429	5.32	39.9466	0.535887	-1.86607	-1.86607	0.00136	0.00439	Intron (ENSMUST00000040179.13/320244, intron 30 of 33)	12	86056745	86079041	22297	2	69709	Tgfb3
66939	chr9	63665050	63665697	648	*	6.35	81.5719	5.45	43.7133	0.535887	-1.86607	-1.86607	0.000231	0.000903	Intron (ENSMUST00000034973.9/17127, intron 4 of 8)	9	63602660	63644588	41929	1	62390	Aagab
76719	chr11	104383147	104384232	1086	*	6.22	74.5429	5.32	39.9466	0.535887	-1.86607	-1.86607	0.00206	0.00632	Intron (ENSMUST00000106977.7/76719, intron 2 of 13)	11	104333229	104468861	135633	2	84629	Kansl1
100502876	chr3	32479910	32481200	1291	*	8.68	410.148	7.78	219.793	0.535887	-1.86607	-1.86607	5.81e-14	9.15e-13	Intron (ENSMUST00000164954.2/100502876, intron 2 of 3)	3	32471588	32492231	20644	2	11031	Kcnmb3
100504255	chr11	44943605	44944290	686	*	7.63	198.088	6.73	106.153	0.535887	-1.86607	-1.86607	2e-05	9.8e-05	Intron (ENSMUST00000109268.1/13591, intron 10 of 15)	11	45102866	45116928	14063	2	172638	Gm12159
107607	chr6	54957264	54958325	1062	*	7.22	149.086	6.32	79.8932	0.535887	-1.86607	-1.86607	6.31e-06	3.39e-05	Intron (ENSMUST00000168172.3/107607, intron 1 of 11)	6	54923949	54972612	48664	2	14287	Nod1
11828	chr4	41078553	41079142	590	*	6.02	64.8934	5.12	34.7755	0.535887	-1.86607	-1.86607	0.00195	0.00604	Distal Intergenic	4	41092722	41098183	5462	2	19041	Aqp3
15107	chr3	131191431	131191812	382	*	6.09	68.1197	5.19	36.5044	0.535887	-1.86607	-1.86607	0.00087	0.00295	Intron (ENSMUST00000029611.13/16842, intron 6 of 11)	3	131233419	131272101	38683	2	80289	Hadh
16978	chr1	91056366	91056850	485	*	5.85	57.68	4.95	30.91	0.535887	-1.86607	-1.86607	0.00258	0.00772	Intron (ENSMUST00000189505.6/16978, intron 1 of 12)	1	90998737	91128944	130208	1	57629	Lrrfip1
223601	chr15	64031086	64032022	937	*	7.05	132.514	6.15	71.0124	0.535887	-1.86607	-1.86607	1.53e-05	7.63e-05	Intron (ENSMUST00000063838.10/223601, intron 1 of 11)	15	63929097	64060478	131382	2	28456	Cyrib
227120	chr1	55410639	55411052	414	*	7.06	133.436	6.16	71.5064	0.535887	-1.86607	-1.86607	3.41e-05	0.000159	Intron (ENSMUST00000042986.9/227120, intron 1 of 5)	1	55405921	55754285	348365	1	4718	Plcl1
23872	chr16	95763362	95763767	406	*	5.31	39.6706	4.41	21.259	0.535887	-1.86607	-1.86607	0.0102	0.0255	Intron (ENSMUST00000233116.1/69776, intron 3 of 4)	16	95702075	95721051	18977	1	61287	Ets2
30052	chrX	7910563	7910878	316	*	5.31	39.6706	4.41	21.259	0.535887	-1.86607	-1.86607	0.00986	0.0247	Distal Intergenic	20	7919822	7924410	4589	1	-8944	Pcsk1n
319448	chr14	72558582	72559342	761	*	6.39	83.8652	5.49	44.9422	0.535887	-1.86607	-1.86607	0.000701	0.00243	Exon (ENSMUST00000089017.11/319448, exon 18 of 26)	14	72537946	72710003	172058	2	150661	Fndc3a
328576	chr15	84767277	84768147	871	*	6.52	91.7731	5.62	49.18	0.535887	-1.86607	-1.86607	0.000175	0.000703	Intron (ENSMUST00000006029.10/73167, intron 11 of 12)	15	84714629	84720266	5638	2	-47011	Gm20556
50505	chr16	13118793	13119504	712	*	6.02	64.8934	5.12	34.7755	0.535887	-1.86607	-1.86607	0.00254	0.0076	Intron (ENSMUST00000023206.13/50505, intron 2 of 10)	16	13109684	13150617	40934	1	9109	Ercc4
622554	chr19	6163939	6165156	1218	*	7.63	198.088	6.73	106.153	0.535887	-1.86607	-1.86607	3.09e-07	2.07e-06	5' UTR	19	6184388	6224225	39838	1	-19232	Majin
68839	chr15	36489572	36490232	661	*	8.09	272.479	7.19	146.018	0.535887	-1.86607	-1.86607	2.78e-07	1.88e-06	Intron (ENSMUST00000228630.1/68839, intron 2 of 3)	15	36477668	36496820	19153	2	6588	Ankrd46
74737	chr7	92698502	92699192	691	*	7.59	192.672	6.69	103.25	0.535887	-1.86607	-1.86607	8.56e-08	6.27e-07	Distal Intergenic	7	92643543	92669934	26392	2	-28568	Pcf11
12299	chr11	107748249	107748631	383	*	6.26	76.6386	5.36	41.0696	0.535887	-1.86607	-1.86607	0.000667	0.00233	Intron (ENSMUST00000021066.3/54377, intron 1 of 3)	11	107703218	107716522	13305	2	-31727	Cacng1
12389	chr6	17380145	17380471	327	*	6.26	76.6386	5.36	41.0696	0.535887	-1.86607	-1.86607	0.00051	0.00183	Intron (ENSMUST00000131334.1/ENSMUST00000131334.1, intron 1 of 4)	6	17306335	17341452	35118	1	73810	Cav1
14284	chr5	32034400	32034939	540	*	6.1	68.5935	5.2	36.7583	0.535887	-1.86607	-1.86607	0.00294	0.00866	Intron (ENSMUST00000201352.3/107976, intron 10 of 11)	5	32135801	32157842	22042	1	-100862	Fosl2
74116	chr17	29319831	29321023	1193	*	6.59	96.3358	5.69	51.6251	0.535887	-1.86607	-1.86607	8.65e-05	0.000372	Promoter (2-3kb)	17	29317680	29330593	12914	1	2151	Pi16
102466915	chr8	121995899	121996275	377	*	5.35	40.7859	4.45	21.8566	0.535887	-1.86607	-1.86607	0.00708	0.0186	Intron (ENSMUST00000127664.1/108148, intron 1 of 15)	8	121978024	121978086	63	1	17875	Mir7237
104174	chr19	30117849	30118183	335	*	5.3	39.3966	4.4	21.1121	0.535887	-1.86607	-1.86607	0.0133	0.0321	Intron (ENSMUST00000025778.8/104174, intron 17 of 24)	19	30098447	30175429	76983	2	57246	Gldc
107351	chr19	25185693	25186670	978	*	6.34	81.0084	5.44	43.4113	0.535887	-1.86607	-1.86607	0.000303	0.00115	Intron (ENSMUST00000025831.7/76088, intron 43 of 47)	19	25236975	25434496	197522	1	-50305	Kank1
109979	chr5	92332429	92332886	458	*	5.97	62.6829	5.07	33.5909	0.535887	-1.86607	-1.86607	0.00109	0.00361	Promoter (<=1kb)	5	92331827	92414628	82802	1	602	Art3
110637	chr9	42816788	42817262	475	*	5.77	54.5686	4.87	29.2426	0.535887	-1.86607	-1.86607	0.00274	0.00813	Intron (ENSMUST00000114865.7/110637, intron 2 of 20)	9	42518135	42944493	426359	2	127231	Grik4
11876	chr4	117978022	117978813	792	*	6.27	77.1717	5.37	41.3553	0.535887	-1.86607	-1.86607	0.00195	0.00603	Intron (ENSMUST00000146982.1/ENSMUST00000146982.1, intron 1 of 2)	4	117926162	117929763	3602	2	-48259	Artn
12299	chr11	107741118	107741356	239	*	5.56	47.1766	4.66	25.2813	0.535887	-1.86607	-1.86607	0.00396	0.0112	Intron (ENSMUST00000021066.3/54377, intron 2 of 3)	11	107703218	107716522	13305	2	-24596	Cacng1
12631	chr19	5493186	5493642	457	*	6.14	70.5219	5.24	37.7918	0.535887	-1.86607	-1.86607	0.000717	0.00248	Promoter (2-3kb)	19	5490455	5495201	4747	1	2731	Cfl1
12826	chr8	11319380	11319706	327	*	5.47	44.3235	4.57	23.7524	0.535887	-1.86607	-1.86607	0.0141	0.0337	Intron (ENSMUST00000033899.13/12827, intron 3 of 47)	8	11198423	11312826	114404	2	-6554	Col4a1
13396	chr6	6839438	6840067	630	*	6.14	70.5219	5.24	37.7918	0.535887	-1.86607	-1.86607	0.00125	0.00407	Intron (ENSMUST00000159827.2/320038, intron 1 of 1)	6	6863334	6868568	5235	1	-23267	Dlx6
14240	chr19	16899760	16899979	220	*	5.8	55.7152	4.9	29.8571	0.535887	-1.86607	-1.86607	0.00357	0.0103	Intron (ENSMUST00000235177.1/ENSMUST00000235177.1, intron 1 of 1)	19	16872319	16873805	1487	2	-25955	Foxb2
14319	chr19	9957945	9958455	511	*	5.76	54.1917	4.86	29.0406	0.535887	-1.86607	-1.86607	0.00856	0.0219	Distal Intergenic	19	9980598	9985098	4501	1	-22143	Fth1
14695	chr6	124835511	124835920	410	*	5.52	45.8866	4.62	24.59	0.535887	-1.86607	-1.86607	0.0198	0.0449	Exon (ENSMUST00000024206.5/14695, exon 9 of 10)	6	124834240	124840275	6036	2	4355	Gnb3
14894	chr8	95424785	95425080	296	*	5.26	38.3193	4.36	20.5348	0.535887	-1.86607	-1.86607	0.00899	0.0229	Exon (ENSMUST00000212807.1/14894, exon 1 of 3)	8	95420249	95434869	14621	2	9789	Cfap20
15893	chr6	8770524	8770991	468	*	5.88	58.892	4.98	31.5594	0.535887	-1.86607	-1.86607	0.00414	0.0117	5' UTR	6	8630527	8778488	147962	2	7497	Ica1
16009	chr11	7233373	7233924	552	*	5.77	54.5686	4.87	29.2426	0.535887	-1.86607	-1.86607	0.00311	0.0091	Distal Intergenic	11	7206086	7213923	7838	2	-19450	Igfbp3
170750	chr19	53080460	53081342	883	*	5.56	47.1766	4.66	25.2813	0.535887	-1.86607	-1.86607	0.00699	0.0184	Exon (ENSMUST00000236763.1/78457, exon 3 of 5)	19	52931926	53040214	108289	2	-40246	Xpnpep1
17116	chr3	55678418	55678788	371	*	5.47	44.3235	4.57	23.7524	0.535887	-1.86607	-1.86607	0.0126	0.0305	Intron (ENSMUST00000029374.7/26422, intron 48 of 57)	3	55782510	55785001	2492	1	-103722	Mab21l1
17691	chr17	31910640	31911055	416	*	6.66	101.125	5.76	54.1917	0.535887	-1.86607	-1.86607	3.7e-05	0.000172	Distal Intergenic	17	31844250	31855804	11555	2	-54836	Sik1
18216	chr2	180499727	180500323	597	*	5.96	62.2499	5.06	33.3589	0.535887	-1.86607	-1.86607	0.00337	0.00976	Promoter (<=1kb)	2	180499976	180544980	45005	1	0	Ntsr1
18302	chr10	59432862	59433189	328	*	5.26	38.3193	4.36	20.5348	0.535887	-1.86607	-1.86607	0.0141	0.0337	Intron (ENSMUST00000009798.4/18302, intron 4 of 8)	10	59422958	59441778	18821	2	8589	Oit3
19726	chr19	28181208	28181481	274	*	5.84	57.2816	4.94	30.6965	0.535887	-1.86607	-1.86607	0.00482	0.0133	Distal Intergenic	19	27761721	28011166	249446	2	-170042	Rfx3
21807	chr14	76420758	76421080	323	*	5.52	45.8866	4.62	24.59	0.535887	-1.86607	-1.86607	0.00859	0.022	Intron (ENSMUST00000110888.7/21807, intron 3 of 4)	14	76414961	76507765	92805	1	5797	Tsc22d1
223626	chr15	74718112	74718503	392	*	5.52	45.8866	4.62	24.59	0.535887	-1.86607	-1.86607	0.0128	0.031	Promoter (2-3kb)	15	74721204	74724639	3436	1	-2701	Them6
225887	chr19	3909634	3910632	999	*	6.63	99.0442	5.73	53.0765	0.535887	-1.86607	-1.86607	0.00011	0.000461	Promoter (2-3kb)	19	3908863	3912774	3912	2	2142	Ndufs8
225908	chr19	10269417	10270022	606	*	6.27	77.1717	5.37	41.3553	0.535887	-1.86607	-1.86607	0.000423	0.00155	3' UTR	19	10208272	10240748	32477	2	-28669	Myrf
227399	chr1	97872245	97872861	617	*	5.72	52.7098	4.82	28.2465	0.535887	-1.86607	-1.86607	0.00298	0.00877	Intron (ENSMUST00000058762.14/18484, intron 14 of 25)	1	97706048	97770411	64364	2	-101834	Ppip5k2
23880	chr15	6616352	6616644	293	*	5.09	34.0598	4.19	18.2522	0.535887	-1.86607	-1.86607	0.0198	0.045	Intron (ENSMUST00000090461.11/23880, intron 1 of 17)	15	6579871	6663313	83443	1	36481	Fyb
380765	chr12	73356862	73357232	371	*	5.77	54.5686	4.87	29.2426	0.535887	-1.86607	-1.86607	0.00329	0.00955	Intron (ENSMUST00000222671.1/ENSMUST00000222671.1, intron 1 of 1)	12	73364075	73409557	45483	2	52325	D830013O20Rik
381305	chr1	160882009	160883082	1074	*	5.72	52.7098	4.82	28.2465	0.535887	-1.86607	-1.86607	0.00853	0.0219	Distal Intergenic	1	160906418	160974978	68561	1	-23336	Rc3h1
387201	chr1	193859502	193860064	563	*	5.96	62.2499	5.06	33.3589	0.535887	-1.86607	-1.86607	0.0104	0.0259	Distal Intergenic	1	193507463	193507530	68	2	-351972	Mir205
433855	chr5	23740363	23740609	247	*	5.72	52.7098	4.82	28.2465	0.535887	-1.86607	-1.86607	0.00407	0.0115	Downstream (<1kb)	5	23699070	23712667	13598	2	-27696	AI506816
58178	chr19	50943293	50943623	331	*	5.26	38.3193	4.36	20.5348	0.535887	-1.86607	-1.86607	0.0155	0.0364	Distal Intergenic	19	50143299	50678646	535348	2	-264647	Sorcs1
59126	chr2	38481306	38481688	383	*	5.83	56.8859	4.93	30.4844	0.535887	-1.86607	-1.86607	0.0117	0.0286	Distal Intergenic	2	38511643	38594606	82964	1	-29955	Nek6
623169	chr17	30349189	30349720	532	*	5.93	60.9688	5.03	32.6724	0.535887	-1.86607	-1.86607	0.00419	0.0118	Intron (ENSMUST00000168787.7/224671, intron 6 of 10)	17	30395620	30396033	414	2	46313	Gm6402
66626	chr16	4773644	4774028	385	*	5.51	45.5696	4.61	24.4201	0.535887	-1.86607	-1.86607	0.0111	0.0274	Intron (ENSMUST00000004173.11/66626, intron 1 of 5)	16	4750348	4790292	39945	2	16264	Cdip1
68172	chr16	10086104	10086698	595	*	6.06	66.7178	5.16	35.7532	0.535887	-1.86607	-1.86607	0.00184	0.00571	Distal Intergenic	16	10170226	10174911	4686	1	-83528	Rpl39l
69833	chr15	79128209	79128600	392	*	5.26	38.3193	4.36	20.5348	0.535887	-1.86607	-1.86607	0.0152	0.0358	Intron (ENSMUST00000040320.9/27008, intron 9 of 15)	15	79141009	79151774	10766	1	-12409	Polr2f
70804	chr3	41075263	41075718	456	*	5.06	33.3589	4.16	17.8766	0.535887	-1.86607	-1.86607	0.0167	0.0388	Intron (ENSMUST00000058578.7/70804, intron 1 of 2)	3	41066326	41083046	16721	2	7328	Pgrmc2
71321	chr10	111666223	111666619	397	*	5.47	44.3235	4.57	23.7524	0.535887	-1.86607	-1.86607	0.00773	0.0201	Distal Intergenic	10	111586719	111594273	7555	2	-71950	4933440J02Rik
71865	chr10	11261462	11261816	355	*	5.68	51.2685	4.78	27.4741	0.535887	-1.86607	-1.86607	0.0112	0.0277	Intron (ENSMUST00000181330.2/ENSMUST00000181330.2, intron 1 of 1)	10	11281330	11298052	16723	1	-19514	Fbxo30
72007	chr3	27739923	27740395	473	*	4.97	31.3414	4.07	16.7955	0.535887	-1.86607	-1.86607	0.0199	0.0452	Distal Intergenic	3	27416162	27711307	295146	2	-28616	Fndc3b
72054	chr8	72005870	72006363	494	*	5.35	40.7859	4.45	21.8566	0.535887	-1.86607	-1.86607	0.01	0.0252	Intron (ENSMUST00000003574.4/72054, intron 2 of 12)	8	71988482	72009626	21145	2	3263	Cyp4f18
72221	chr2	173448713	173449295	583	*	5.64	49.8665	4.74	26.7228	0.535887	-1.86607	-1.86607	0.00845	0.0217	Distal Intergenic	2	173522586	173528501	5916	1	-73291	1700021F07Rik
72658	chr12	55071555	55071890	336	*	5.64	49.8665	4.74	26.7228	0.535887	-1.86607	-1.86607	0.00833	0.0214	Intron (ENSMUST00000021406.5/72658, intron 1 of 7)	12	55045661	55080110	34450	2	8220	2700097O09Rik
73024	chr2	112448391	112448818	428	*	5.96	62.2499	5.06	33.3589	0.535887	-1.86607	-1.86607	0.00705	0.0185	Distal Intergenic	2	112454997	112472162	17166	1	-6179	Emc7
73272	chr14	76641719	76642149	431	*	5.51	45.5696	4.61	24.4201	0.535887	-1.86607	-1.86607	0.009	0.0229	Distal Intergenic	14	76677566	76687108	9543	1	-35417	1700108F19Rik
73333	chr3	40704854	40705202	349	*	6.06	66.7178	5.16	35.7532	0.535887	-1.86607	-1.86607	0.00176	0.0055	Distal Intergenic	3	40708855	40726096	17242	1	-3653	Slc25a31
74303	chr15	77124403	77125171	769	*	5.51	45.5696	4.61	24.4201	0.535887	-1.86607	-1.86607	0.00936	0.0237	Intron (ENSMUST00000171751.9/93686, intron 3 of 13)	15	77084398	77096314	11917	1	40005	1700109K24Rik
75887	chr13	23317411	23317791	381	*	5.27	38.5859	4.37	20.6776	0.535887	-1.86607	-1.86607	0.013	0.0314	Intron (ENSMUST00000122940.1/75887, intron 2 of 3)	13	23313525	23385799	72275	1	3886	4930586N03Rik
16206	chr6	94695192	94695452	261	*	5.38	41.6429	4.48	22.3159	0.535887	-1.86607	-1.86607	0.0158	0.0371	Intron (ENSMUST00000204645.2/16206, intron 1 of 19)	6	94604529	94700158	95630	2	4706	Lrig1
225638	chr18	65405407	65405722	316	*	5.02	32.4467	4.12	17.3878	0.535887	-1.86607	-1.86607	0.0163	0.0382	Distal Intergenic	18	65265529	65394066	128538	2	-11341	Alpk2
100217432	chr8	109809518	109811281	1764	*	8.03	261.379	7.13	140.07	0.535887	-1.86607	-1.86607	5.39e-09	4.71e-08	Intron (ENSMUST00000093157.12/11765, intron 2 of 23)	8	109839295	109839379	85	1	-28014	Snord71
100628596	chr18	81558806	81559980	1175	*	6.48	89.2636	5.58	47.8352	0.535887	-1.86607	-1.86607	0.000308	0.00117	Distal Intergenic	18	81992010	81992080	71	2	432100	Mir5127
102466153	chr16	13478831	13479365	535	*	5.66	50.5626	4.76	27.0958	0.535887	-1.86607	-1.86607	0.00797	0.0206	Distal Intergenic	16	13471080	13471180	101	2	-7651	Mir6365
102466677	chr5	31634151	31635130	980	*	5.94	61.3929	5.04	32.8996	0.535887	-1.86607	-1.86607	0.0066	0.0175	Intron (ENSMUST00000201999.3/ENSMUST00000201999.3, intron 2 of 3)	5	31667231	31667340	110	2	32210	Mir3473e
102466786	chr3	36349021	36349462	442	*	6.84	114.563	5.94	61.3929	0.535887	-1.86607	-1.86607	3.76e-05	0.000174	Distal Intergenic	3	36475461	36475524	64	2	126062	Mir7009
105722	chr15	95793820	95795694	1875	*	8.29	312.996	7.39	167.73	0.535887	-1.86607	-1.86607	9.64e-11	1.06e-09	Promoter (2-3kb)	15	95790843	95974751	183909	1	2977	Ano6
107449	chr10	60804931	60806380	1450	*	7.71	209.383	6.81	112.206	0.535887	-1.86607	-1.86607	4.15e-07	2.72e-06	Intron (ENSMUST00000077925.6/107449, intron 1 of 16)	10	60762593	60831581	68989	2	25201	Unc5b
108927	chr3	53233383	53233965	583	*	6.57	95.0095	5.67	50.9143	0.535887	-1.86607	-1.86607	0.00116	0.00381	Intron (ENSMUST00000059562.13/108927, intron 3 of 3)	3	53041528	53261679	220152	1	191855	Lhfp
109161	chr9	55129108	55129633	526	*	5.71	52.3457	4.81	28.0514	0.535887	-1.86607	-1.86607	0.00359	0.0103	Distal Intergenic	9	55148854	55207529	58676	1	-19221	Ube2q2
114615	chr18	73766978	73767217	240	*	5.73	53.0765	4.83	28.443	0.535887	-1.86607	-1.86607	0.00694	0.0183	Downstream (2-3kb)	18	73735038	73754479	19442	2	-12499	Elac1
11650	chr1	87071492	87073167	1676	*	7.6	194.012	6.7	103.968	0.535887	-1.86607	-1.86607	4.05e-05	0.000187	Distal Intergenic	1	87086694	87089928	3235	2	16761	Alppl2
12177	chr14	67017755	67018175	421	*	5.74	53.4456	4.84	28.6408	0.535887	-1.86607	-1.86607	0.00662	0.0176	Intron (ENSMUST00000089230.6/71978, intron 9 of 9)	14	66985239	67008877	23639	2	-8878	Bnip3l
12527	chr6	125476960	125477477	518	*	5.53	46.2057	4.63	24.761	0.535887	-1.86607	-1.86607	0.00739	0.0193	Intron (ENSMUST00000032492.8/12527, intron 1 of 7)	6	125460266	125494791	34526	2	17314	Cd9
13483	chr5	26904230	26905023	794	*	6.68	102.537	5.78	54.9482	0.535887	-1.86607	-1.86607	0.000382	0.00141	5' UTR	5	26817203	27727505	910303	1	87027	Dpp6
13660	chr19	6280990	6281673	684	*	5.54	46.5271	4.64	24.9333	0.535887	-1.86607	-1.86607	0.00535	0.0146	Exon (ENSMUST00000025684.3/13660, exon 2 of 5)	19	6276725	6300096	23372	1	4265	Ehd1
14011	chr6	134082295	134083286	992	*	7.24	151.167	6.34	81.0084	0.535887	-1.86607	-1.86607	1.44e-05	7.25e-05	Intron (ENSMUST00000081028.12/14011, intron 1 of 7)	6	134035700	134270158	234459	1	46595	Etv6
14377	chr11	101388851	101389287	437	*	6.7	103.968	5.8	55.7152	0.535887	-1.86607	-1.86607	0.000212	0.000837	Distal Intergenic	11	101367561	101377903	10343	1	21290	G6pc
14747	chr5	113664244	113665178	935	*	7.64	199.466	6.74	106.891	0.535887	-1.86607	-1.86607	4.96e-07	3.22e-06	Distal Intergenic	5	113612354	113650426	38073	2	-13818	Cmklr1
15247	chr3	116659758	116660363	606	*	5.91	60.1295	5.01	32.2226	0.535887	-1.86607	-1.86607	0.00253	0.00759	Intron (ENSMUST00000029570.8/15247, intron 1 of 11)	3	116631164	116681260	50097	2	20897	Mfsd14a
15558	chr14	74541810	74542532	723	*	7.24	151.167	6.34	81.0084	0.535887	-1.86607	-1.86607	2.44e-06	1.41e-05	Intron (ENSMUST00000227527.1/ENSMUST00000227527.1, intron 1 of 2)	14	74640840	74709494	68655	1	-98308	Htr2a
16880	chr15	7173869	7174254	386	*	6.07	67.1819	5.17	36.0019	0.535887	-1.86607	-1.86607	0.00128	0.00415	Intron (ENSMUST00000067190.11/16880, intron 9 of 19)	15	7090614	7197489	106876	1	83255	Lifr
17168	chr11	32254076	32254419	344	*	5.15	35.5062	4.25	19.0273	0.535887	-1.86607	-1.86607	0.018	0.0414	Intron (ENSMUST00000124640.7/17168, intron 2 of 10)	11	32225628	32267707	42080	2	13288	Nprl3
17355	chr5	103699565	103699959	395	*	5.73	53.0765	4.83	28.443	0.535887	-1.86607	-1.86607	0.00292	0.0086	Intron (ENSMUST00000126335.1/17355, intron 1 of 6)	5	103692374	103855322	162949	1	7191	Aff1
17954	chrX	103186343	103187056	714	*	6.92	121.095	6.02	64.8934	0.535887	-1.86607	-1.86607	7.48e-05	0.000326	Promoter (<=1kb)	20	103184176	103186640	2465	2	0	Nap1l2
18131	chr17	32166591	32167225	635	*	7.21	148.056	6.31	79.3413	0.535887	-1.86607	-1.86607	9.56e-06	4.97e-05	Promoter (<=1kb)	17	32120820	32166852	46033	2	0	Notch3
18158	chr4	147987738	147988229	492	*	5.07	33.5909	4.17	18.0009	0.535887	-1.86607	-1.86607	0.0187	0.0428	Promoter (1-2kb)	4	147985788	147987205	1418	1	1950	Nppb
19363	chr12	79344221	79344936	716	*	5.54	46.5271	4.64	24.9333	0.535887	-1.86607	-1.86607	0.00772	0.02	Intron (ENSMUST00000171210.2/19363, intron 7 of 10)	12	79297282	79814690	517409	1	46939	Rad51b
20375	chr2	91087898	91088376	479	*	6.95	123.64	6.05	66.257	0.535887	-1.86607	-1.86607	0.000338	0.00127	Intron (ENSMUST00000169852.1/20375, intron 1 of 3)	2	91082390	91115756	33367	1	5508	Spi1
20408	chr7	82178245	82178757	513	*	5.65	50.2134	4.75	26.9087	0.535887	-1.86607	-1.86607	0.00352	0.0101	Intron (ENSMUST00000179318.7/20408, intron 1 of 8)	7	82173840	82307419	133580	1	4405	Sh3gl3
210962	chr1	28372310	28373176	867	*	6.38	83.2859	5.48	44.6318	0.535887	-1.86607	-1.86607	0.001	0.00335	Distal Intergenic	1	28776117	28780252	4136	2	407076	Gm597
212285	chr5	62739955	62740327	373	*	5.45	43.7133	4.55	23.4254	0.535887	-1.86607	-1.86607	0.016	0.0374	Intron (ENSMUST00000076623.7/212285, intron 2 of 32)	5	62602445	62766159	163715	2	25832	Arap2
21416	chr19	55658245	55658496	252	*	4.9	29.8571	4	16	0.535887	-1.86607	-1.86607	0.021	0.0473	Distal Intergenic	19	55741820	55933654	191835	1	-83324	Tcf7l2
217294	chr11	112669939	112670789	851	*	7.16	143.013	6.26	76.6386	0.535887	-1.86607	-1.86607	1.19e-06	7.27e-06	Exon (ENSMUST00000143550.7/217294, exon 2 of 3)	11	112663927	112781976	118050	2	111187	BC006965
223920	chr15	102165429	102166041	613	*	5.21	37.014	4.31	19.8353	0.535887	-1.86607	-1.86607	0.0156	0.0366	Distal Intergenic	15	102150526	102163469	12944	1	14903	Soat2
225164	chr18	10716147	10716483	337	*	5.66	50.5626	4.76	27.0958	0.535887	-1.86607	-1.86607	0.00345	0.00996	Distal Intergenic	18	10725548	10818704	93157	1	-9065	Mib1
226169	chr19	46031763	46032548	786	*	6.38	83.2859	5.48	44.6318	0.535887	-1.86607	-1.86607	0.000234	0.000914	3' UTR	19	46044886	46072915	28030	1	-12338	Pprc1
230587	chr4	107425654	107426221	568	*	6.15	71.0124	5.25	38.0546	0.535887	-1.86607	-1.86607	0.000746	0.00257	Distal Intergenic	4	107434591	107635061	200471	1	-8370	Glis1
239618	chr15	92641911	92642826	916	*	6.82	112.986	5.92	60.5477	0.535887	-1.86607	-1.86607	0.000533	0.0019	Intron (ENSMUST00000169942.9/239618, intron 3 of 9)	15	92396881	92771819	374939	1	245030	Pdzrn4
239647	chr15	97246832	97248734	1903	*	7.67	203.657	6.77	109.137	0.535887	-1.86607	-1.86607	9.84e-07	6.08e-06	Promoter (<=1kb)	15	97247107	97385680	138574	1	0	Pced1b
240025	chr17	14227463	14228147	685	*	6.98	126.238	6.08	67.6492	0.535887	-1.86607	-1.86607	0.000127	0.000528	Distal Intergenic	17	14195052	14204304	9253	2	-23159	Dact2
240672	chr19	53500292	53501170	879	*	7.92	242.191	7.02	129.787	0.535887	-1.86607	-1.86607	3.81e-07	2.51e-06	Distal Intergenic	19	53529109	53542431	13323	1	-27939	Dusp5
243743	chr6	32789758	32790162	405	*	5.4	42.2243	4.5	22.6274	0.535887	-1.86607	-1.86607	0.014	0.0334	Downstream (<1kb)	6	32144268	32588192	443925	2	-201566	Plxna4
252903	chr1	79671596	79672302	707	*	6.57	95.0095	5.67	50.9143	0.535887	-1.86607	-1.86607	0.000572	0.00203	Promoter (<=1kb)	1	79606876	79671972	65097	2	0	Ap1s3
270685	chr10	4076874	4077283	410	*	5.74	53.4456	4.84	28.6408	0.535887	-1.86607	-1.86607	0.00943	0.0238	Intron (ENSMUST00000117291.7/270685, intron 20 of 27)	10	3973118	4167081	193964	1	103756	Mthfd1l
271127	chr13	70823168	70823922	755	*	5.66	50.5626	4.76	27.0958	0.535887	-1.86607	-1.86607	0.00473	0.0131	Intron (ENSMUST00000080145.12/271127, intron 3 of 22)	13	70727802	70841811	114010	2	17889	Adamts16
317717	chr16	35425048	35425366	319	*	5.28	38.8542	4.38	20.8215	0.535887	-1.86607	-1.86607	0.0135	0.0325	Intron (ENSMUST00000023550.8/72599, intron 10 of 16)	16	35311131	35363918	52788	2	-61130	Sec22a
320027	chr11	52888159	52888694	536	*	6.04	65.7993	5.14	35.261	0.535887	-1.86607	-1.86607	0.00105	0.0035	Intron (ENSMUST00000036796.7/320027, intron 3 of 15)	11	52764634	53188538	423905	1	123525	Fstl4
320099	chr16	23295728	23296108	381	*	5.81	56.1028	4.91	30.0647	0.535887	-1.86607	-1.86607	0.00301	0.00884	Intron (ENSMUST00000023601.13/20440, intron 2 of 7)	16	23220656	23225484	4829	2	-70244	BC106179
320172	chr6	66974176	66974604	429	*	5.19	36.5044	4.29	19.5622	0.535887	-1.86607	-1.86607	0.0154	0.0363	Intron (ENSMUST00000043148.12/14701, intron 3 of 4)	6	67036599	67080654	44056	1	-61995	E230016M11Rik
338365	chr10	83223121	83224004	884	*	6.88	117.784	5.98	63.1189	0.535887	-1.86607	-1.86607	1.61e-05	8.03e-05	Distal Intergenic	10	83230848	83337882	107035	2	113878	Slc41a2
381714	chr5	14812340	14812754	415	*	5.41	42.5179	4.51	22.7848	0.535887	-1.86607	-1.86607	0.0117	0.0287	Intron (ENSMUST00000030691.16/26875, intron 21 of 24)	5	14910122	14914899	4778	2	102145	Gm9758
432628	chr12	4874010	4874844	835	*	7.4	168.897	6.5	90.5097	0.535887	-1.86607	-1.86607	4.02e-06	2.23e-05	Promoter (<=1kb)	12	4862440	4874359	11920	2	0	Mfsd2b
435518	chr17	32077642	32078115	474	*	6.37	82.7106	5.47	44.3235	0.535887	-1.86607	-1.86607	0.00195	0.00601	Intron (ENSMUST00000159650.7/435518, intron 7 of 8)	17	32076083	32107350	31268	2	29235	Pdxk-ps
53620	chr6	72376592	72377525	934	*	5.94	61.3929	5.04	32.8996	0.535887	-1.86607	-1.86607	0.0013	0.0042	Promoter (2-3kb)	6	72368794	72380468	11675	2	2943	Vamp5
53791	chr1	182878630	182879072	443	*	5.94	61.3929	5.04	32.8996	0.535887	-1.86607	-1.86607	0.00596	0.016	Intron (ENSMUST00000153348.7/96935, intron 5 of 8)	1	182954788	182976044	21257	1	-75716	Tlr5
545279	chr19	10985336	10986500	1165	*	9.09	544.958	8.19	292.036	0.535887	-1.86607	-1.86607	2.45e-13	3.62e-12	Intron (ENSMUST00000087923.3/545279, intron 1 of 6)	19	10978307	10993250	14944	2	6750	Ms4a15
545562	chr3	112974251	112975129	879	*	7.24	151.167	6.34	81.0084	0.535887	-1.86607	-1.86607	1.32e-06	7.95e-06	Distal Intergenic	3	113147656	113156727	9072	2	181598	Amy2b
56233	chr15	97864697	97865139	443	*	5.78	54.9482	4.88	29.446	0.535887	-1.86607	-1.86607	0.00952	0.024	Intron (ENSMUST00000023119.14/22337, intron 7 of 9)	15	97792664	97844502	51839	2	-20195	Hdac7
56430	chr5	123690590	123690941	352	*	5.53	46.2057	4.63	24.761	0.535887	-1.86607	-1.86607	0.0137	0.0328	Distal Intergenic	5	123577795	123684618	106824	2	-5972	Clip1
57753	chr19	38772129	38772831	703	*	5.54	46.5271	4.64	24.9333	0.535887	-1.86607	-1.86607	0.0104	0.0259	Exon (ENSMUST00000182481.7/74055, exon 29 of 33)	19	38788128	38819237	31110	2	46406	Noc3l
57816	chr5	118029425	118029815	391	*	6.24	75.5835	5.34	40.5042	0.535887	-1.86607	-1.86607	0.000694	0.00241	Promoter (1-2kb)	5	118027743	118061878	34136	1	1682	Tesc
58250	chr10	83107142	83108211	1070	*	7.87	233.941	6.97	125.366	0.535887	-1.86607	-1.86607	1.06e-07	7.65e-07	Intron (ENSMUST00000040110.7/58250, intron 2 of 2)	10	82985498	83195900	210403	1	121644	Chst11
66084	chr10	4425349	4426024	676	*	6.18	72.5046	5.28	38.8542	0.535887	-1.86607	-1.86607	0.000418	0.00153	Intron (ENSMUST00000042251.10/66084, intron 3 of 12)	10	4401915	4432388	30474	2	6364	Rmnd1
66251	chr15	83333595	83334247	653	*	5.4	42.2243	4.5	22.6274	0.535887	-1.86607	-1.86607	0.0107	0.0267	Intron (ENSMUST00000067215.8/66251, intron 4 of 15)	15	83299739	83350247	50509	2	16000	Arfgap3
66257	chr9	108278461	108279742	1282	*	7.21	148.056	6.31	79.3413	0.535887	-1.86607	-1.86607	5.84e-06	3.15e-05	Distal Intergenic	9	108290429	108296498	6070	1	-10687	Nicn1
66864	chr12	58446618	58447006	389	*	5.28	38.8542	4.38	20.8215	0.535887	-1.86607	-1.86607	0.0136	0.0327	Distal Intergenic	12	58264720	58269290	4571	2	-177328	Clec14a
67226	chr10	115354564	115355249	686	*	7.53	184.823	6.63	99.0442	0.535887	-1.86607	-1.86607	3.22e-06	1.82e-05	Intron (ENSMUST00000218731.1/67226, intron 3 of 7)	10	115339674	115362501	22828	2	7252	Tmem19
67552	chr15	62532947	62533868	922	*	7.11	138.141	6.21	74.028	0.535887	-1.86607	-1.86607	0.00044	0.00161	Distal Intergenic	15	62218221	62219332	1112	2	-313615	Macroh2a3
67952	chr8	126917150	126917914	765	*	6.2	73.5167	5.3	39.3966	0.535887	-1.86607	-1.86607	0.000464	0.00168	Distal Intergenic	8	126930667	126945844	15178	2	27930	Tomm20
68262	chr17	12196810	12197445	636	*	6.68	102.537	5.78	54.9482	0.535887	-1.86607	-1.86607	3.51e-05	0.000164	Intron (ENSMUST00000164143.7/68262, intron 2 of 4)	17	12118704	12219645	100942	1	78106	Agpat4
70351	chr17	65806447	65806791	345	*	6.51	91.1392	5.61	48.8403	0.535887	-1.86607	-1.86607	0.000292	0.00111	Intron (ENSMUST00000161127.7/70351, intron 4 of 6)	17	65782573	65841926	59354	1	23874	Ppp4r1
74340	chr6	29814346	29815420	1075	*	7.6	194.012	6.7	103.968	0.535887	-1.86607	-1.86607	6.94e-08	5.16e-07	Intron (ENSMUST00000143707.1/74340, intron 1 of 1)	6	29768443	29912310	143868	1	45903	Ahcyl2
75211	chr16	50588273	50588528	256	*	4.96	31.125	4.06	16.6795	0.535887	-1.86607	-1.86607	0.0205	0.0464	Promoter (1-2kb)	16	50590503	50654166	63664	1	-1975	4930542D17Rik
76376	chr4	87521651	87521968	318	*	5.53	46.2057	4.63	24.761	0.535887	-1.86607	-1.86607	0.00472	0.0131	Distal Intergenic	4	86983124	87230477	247354	2	-291174	Slc24a2
77417	chr11	80514352	80514870	519	*	5.71	52.3457	4.81	28.0514	0.535887	-1.86607	-1.86607	0.00199	0.00614	Intron (ENSMUST00000041065.13/338367, intron 21 of 21)	11	80507410	80509106	1697	2	-5246	C030013C21Rik
83430	chr10	128297700	128299155	1456	*	7.54	186.108	6.64	99.7331	0.535887	-1.86607	-1.86607	8.04e-06	4.24e-05	Promoter (<=1kb)	10	128296139	128298752	2614	2	0	Il23a
83490	chr19	41326331	41326892	562	*	6.18	72.5046	5.28	38.8542	0.535887	-1.86607	-1.86607	0.00217	0.00663	Intron (ENSMUST00000059672.8/83490, intron 6 of 16)	19	41272377	41385102	112726	2	58210	Pik3ap1
94184	chr16	13898575	13900413	1839	*	7.74	213.783	6.84	114.563	0.535887	-1.86607	-1.86607	0.0209	0.047	Promoter (2-3kb)	16	13833148	13903131	69984	2	2718	Pdxdc1
98314	chr1	93834848	93835469	622	*	6.05	66.257	5.15	35.5062	0.535887	-1.86607	-1.86607	0.00421	0.0118	3' UTR	1	93824909	93852348	27440	1	9939	D2hgdh
98952	chr2	32506703	32507881	1179	*	8.07	268.727	7.17	144.007	0.535887	-1.86607	-1.86607	7.17e-09	6.17e-08	Distal Intergenic	2	32535332	32569756	34425	1	-27451	Fam102a
100526549	chr19	42331458	42331916	459	*	5.57	47.5048	4.67	25.4572	0.535887	-1.86607	-1.86607	0.00403	0.0114	Intron (ENSMUST00000238290.1/72832, intron 3 of 14)	19	42280082	42280170	89	2	-51288	Mir3085
109222	chr3	67543510	67544078	569	*	6.96	124.5	6.06	66.7178	0.535887	-1.86607	-1.86607	0.000259	0.000999	Distal Intergenic	3	67478972	67515523	36552	2	-27987	Rarres1
12905	chr10	95248300	95248738	439	*	6.54	93.0542	5.64	49.8665	0.535887	-1.86607	-1.86607	0.000137	0.000564	Intron (ENSMUST00000220279.1/12905, intron 1 of 1)	10	95174746	95324133	149388	2	75395	Cradd
13056	chr11	105943525	105944790	1266	*	7.08	135.298	6.18	72.5046	0.535887	-1.86607	-1.86607	9.41e-06	4.9e-05	5' UTR	11	105933702	105953336	19635	2	8546	Cyb561
18760	chr12	50506370	50506904	535	*	5.32	39.9466	4.42	21.4068	0.535887	-1.86607	-1.86607	0.0218	0.0489	Intron (ENSMUST00000002765.8/18760, intron 1 of 18)	12	50341231	50649098	307868	2	142194	Prkd1
20680	chr14	63929761	63930480	720	*	7.32	159.786	6.42	85.6274	0.535887	-1.86607	-1.86607	0.0188	0.0429	Distal Intergenic	14	63943673	63950732	7060	1	-13193	Sox7
22288	chr10	12799291	12799812	522	*	6.91	120.259	6.01	64.4452	0.535887	-1.86607	-1.86607	4.09e-05	0.000188	Intron (ENSMUST00000076817.4/22288, intron 1 of 73)	10	12382188	12869365	487178	2	69553	Utrn
232089	chr6	72581746	72582573	828	*	6.96	124.5	6.06	66.7178	0.535887	-1.86607	-1.86607	0.000735	0.00254	Intron (ENSMUST00000114069.7/232089, intron 5 of 12)	6	72565922	72598413	32492	2	15840	Elmod3
233011	chr7	27221661	27222234	574	*	7.08	135.298	6.18	72.5046	0.535887	-1.86607	-1.86607	3e-05	0.000142	Intron (ENSMUST00000003850.7/233011, intron 1 of 6)	7	27207172	27228628	21457	2	6394	Itpkc
319845	chr9	22677926	22678895	970	*	8.23	300.246	7.33	160.898	0.535887	-1.86607	-1.86607	4.35e-09	3.85e-08	Exon (ENSMUST00000124076.1/319845, exon 1 of 6)	9	22475715	22888280	412566	1	202211	Bbs9
353342	chr15	72859349	72859651	303	*	5.67	50.9143	4.77	27.2843	0.535887	-1.86607	-1.86607	0.00392	0.0111	Intron (ENSMUST00000023276.15/76510, intron 16 of 21)	15	72805600	72810324	4725	2	-49025	Peg13
414758	chr19	61067098	61067359	262	*	5.57	47.5048	4.67	25.4572	0.535887	-1.86607	-1.86607	0.00504	0.0138	Intron (ENSMUST00000003313.9/14773, intron 4 of 15)	19	61053840	61140840	87001	2	73481	Zfp950
56488	chr2	148651008	148651711	704	*	7.03	130.69	6.13	70.0348	0.535887	-1.86607	-1.86607	0.000204	0.000808	Distal Intergenic	2	148672601	148676027	3427	1	-20890	Nxt1
56846	chr2	154560704	154561216	513	*	5.44	43.4113	4.54	23.2636	0.535887	-1.86607	-1.86607	0.0131	0.0317	Promoter (1-2kb)	2	154544399	154558890	14492	2	-1814	Necab3
57816	chr5	118058612	118059237	626	*	6.77	109.137	5.87	58.4852	0.535887	-1.86607	-1.86607	0.001	0.00335	Intron (ENSMUST00000031304.13/57816, intron 6 of 7)	5	118027743	118061878	34136	1	30869	Tesc
666266	chr5	96931191	96932681	1491	*	7.47	177.294	6.57	95.0095	0.535887	-1.86607	-1.86607	4.8e-07	3.12e-06	Intron (ENSMUST00000200139.1/666266, intron 2 of 2)	5	96921272	96934867	13596	1	9919	Gm8013
672763	chr2	84556569	84558294	1726	*	8	256	7.1	137.187	0.535887	-1.86607	-1.86607	3.02e-08	2.37e-07	Distal Intergenic	2	84500760	84531322	30563	2	-25247	Gm13710
68036	chr15	36927042	36928392	1351	*	7.3	157.586	6.4	84.4485	0.535887	-1.86607	-1.86607	1.54e-06	9.19e-06	Intron (ENSMUST00000227301.1/ENSMUST00000227301.1, intron 1 of 1)	15	36997027	37007773	10747	2	79381	Zfp706
72026	chr15	85904533	85904893	361	*	6.54	93.0542	5.64	49.8665	0.535887	-1.86607	-1.86607	0.000137	0.000564	Intron (ENSMUST00000016172.8/12614, intron 27 of 34)	15	85879312	85897394	18083	1	25221	Trmu
73590	chr1	184534119	184535011	893	*	6.91	120.259	6.01	64.4452	0.535887	-1.86607	-1.86607	3.56e-05	0.000166	Intron (ENSMUST00000188766.1/73590, intron 2 of 5)	1	184527841	184557691	29851	2	22680	1700112H15Rik
74473	chr17	84042866	84043488	623	*	6.17	72.0037	5.27	38.5859	0.535887	-1.86607	-1.86607	0.00191	0.00592	Distal Intergenic	17	84078660	84089875	11216	1	-35172	4933433H22Rik
75354	chr19	21166416	21166910	495	*	5.57	47.5048	4.67	25.4572	0.535887	-1.86607	-1.86607	0.00679	0.0179	Intron (ENSMUST00000237231.1/ENSMUST00000237231.1, intron 1 of 4)	19	21104502	21107157	2656	1	61914	4930554I06Rik
100418302	chr15	41286796	41287122	327	*	6.12	69.551	5.22	37.2715	0.535887	-1.86607	-1.86607	0.00236	0.00712	Distal Intergenic	15	41173487	41173868	382	1	113309	4930555K19Rik
110948	chr16	94220549	94221024	476	*	5.92	60.5477	5.02	32.4467	0.535887	-1.86607	-1.86607	0.00629	0.0168	Exon (ENSMUST00000227277.1/ENSMUST00000227277.1, exon 1 of 1)	16	94128882	94313563	184682	2	92539	Hlcs
12040	chr9	83888121	83888553	433	*	4.99	31.779	4.09	17.0299	0.535887	-1.86607	-1.86607	0.0175	0.0404	Distal Intergenic	9	83925145	84124240	199096	1	-36592	Bckdhb
16009	chr11	7838249	7838845	597	*	5.75	53.8174	4.85	28.84	0.535887	-1.86607	-1.86607	0.00193	0.00598	Distal Intergenic	11	7206086	7213923	7838	2	-624326	Igfbp3
16536	chr2	181091917	181092289	373	*	5.25	38.0546	4.35	20.393	0.535887	-1.86607	-1.86607	0.0206	0.0466	Exon (ENSMUST00000149964.8/16536, exon 12 of 17)	2	181075579	181135300	59722	2	43011	Kcnq2
16706	chr11	79096291	79097026	736	*	6.42	85.6274	5.52	45.8866	0.535887	-1.86607	-1.86607	0.000224	0.000879	Intron (ENSMUST00000018478.10/16706, intron 1 of 18)	11	79013440	79146407	132968	2	49381	Ksr1
18027	chr4	97765515	97765929	415	*	5.95	61.8199	5.05	33.1285	0.535887	-1.86607	-1.86607	0.00794	0.0205	Intron (ENSMUST00000146447.7/319865, intron 1 of 5)	4	97772734	98118874	346141	1	-6805	Nfia
20356	chr15	32286320	32287002	683	*	5.95	61.8199	5.05	33.1285	0.535887	-1.86607	-1.86607	0.00674	0.0178	Intron (ENSMUST00000226876.1/20356, intron 1 of 8)	15	32244810	32696341	451532	1	41510	Sema5a
20650	chr8	106941793	106942183	391	*	5.9	59.7141	5	32	0.535887	-1.86607	-1.86607	0.00751	0.0196	Intron (ENSMUST00000212524.1/20650, intron 1 of 6)	8	106935750	107019714	83965	1	6043	Sntb2
20768	chr7	127270235	127270614	380	*	5.9	59.7141	5	32	0.535887	-1.86607	-1.86607	0.00635	0.0169	Downstream (1-2kb)	7	127271879	127274055	2177	2	3441	Sephs2
20969	chr12	8788389	8789004	616	*	6.23	75.0614	5.33	40.2244	0.535887	-1.86607	-1.86607	0.00129	0.00418	Intron (ENSMUST00000020911.13/20969, intron 1 of 4)	12	8771323	8793715	22393	1	17066	Sdc1
21337	chr10	62265498	62265940	443	*	5.37	41.3553	4.47	22.1618	0.535887	-1.86607	-1.86607	0.00747	0.0195	3' UTR	10	62252438	62265990	13553	1	13060	Tacr2
223739	chr15	84993818	84994410	593	*	6.08	67.6492	5.18	36.2523	0.535887	-1.86607	-1.86607	0.00443	0.0124	Distal Intergenic	15	84943936	84988551	44616	2	-5267	5031439G07Rik
271144	chr13	96480167	96480571	405	*	5.69	51.6251	4.79	27.6652	0.535887	-1.86607	-1.86607	0.0132	0.0318	Downstream (<1kb)	13	96416134	96471267	55134	2	-8900	Ankdd1b
320172	chr6	66985154	66985714	561	*	5.9	59.7141	5	32	0.535887	-1.86607	-1.86607	0.00468	0.013	Intron (ENSMUST00000043148.12/14701, intron 3 of 4)	6	67036599	67080654	44056	1	-50885	E230016M11Rik
434065	chr6	89120992	89121465	474	*	5.92	60.5477	5.02	32.4467	0.535887	-1.86607	-1.86607	0.00182	0.00567	Distal Intergenic	6	89140994	89147388	6395	1	-19529	Gm1965
541610	chr9	57232351	57232624	274	*	5	32	4.1	17.1484	0.535887	-1.86607	-1.86607	0.0219	0.0489	Distal Intergenic	9	57236556	57249864	13309	1	-3932	Trcg1
66588	chr4	114960787	114961391	605	*	6.19	73.0089	5.29	39.1245	0.535887	-1.86607	-1.86607	0.00144	0.00461	3' UTR	4	114959336	114987241	27906	2	25850	Cmpk1
66626	chr16	4767393	4767647	255	*	5.25	38.0546	4.35	20.393	0.535887	-1.86607	-1.86607	0.0111	0.0275	3' UTR	16	4750348	4790292	39945	2	22645	Cdip1
66774	chr2	18875880	18876503	624	*	5.82	56.493	4.92	30.2738	0.535887	-1.86607	-1.86607	0.00249	0.00749	Intron (ENSMUST00000006912.11/18718, intron 4 of 9)	2	18799245	18801818	2574	2	-74062	Carlr
668303	chr12	112139711	112140110	400	*	5.24	37.7918	4.34	20.2521	0.535887	-1.86607	-1.86607	0.0102	0.0255	Distal Intergenic	12	112146208	112181747	35540	1	-6098	Kif26a
69710	chr7	101363975	101364555	581	*	5.69	51.6251	4.79	27.6652	0.535887	-1.86607	-1.86607	0.0209	0.0471	Intron (ENSMUST00000107010.8/69710, intron 1 of 33)	7	101348067	101412586	64520	1	15908	Arap1
73390	chr10	55461638	55462303	666	*	6.23	75.0614	5.33	40.2244	0.535887	-1.86607	-1.86607	0.00131	0.00424	Distal Intergenic	10	56106917	56116880	9964	1	-644614	Msl3l2
74244	chr6	114800432	114800802	371	*	5.12	34.7755	4.22	18.6357	0.535887	-1.86607	-1.86607	0.0123	0.0299	Intron (ENSMUST00000032457.16/74244, intron 18 of 18)	6	114643097	114860614	217518	1	157335	Atg7
74617	chr11	88952206	88952466	261	*	5.69	51.6251	4.79	27.6652	0.535887	-1.86607	-1.86607	0.00327	0.0095	Promoter (2-3kb)	11	88924020	88955465	31446	2	2999	Scpep1
77125	chr19	29869337	29869931	595	*	5.9	59.7141	5	32	0.535887	-1.86607	-1.86607	0.00691	0.0182	Distal Intergenic	19	29925114	29960718	35605	1	-55183	Il33
102465968	chr7	25118974	25120105	1132	*	6.29	78.249	5.39	41.9326	0.535887	-1.86607	-1.86607	0.000751	0.00259	Intron (ENSMUST00000108415.9/18987, intron 4 of 13)	7	25097066	25097175	110	2	-21799	Mir6537
13196	chr15	64315531	64315962	432	*	5.62	49.18	4.72	26.3549	0.535887	-1.86607	-1.86607	0.0105	0.0261	Exon (ENSMUST00000226773.1/ENSMUST00000226773.1, exon 2 of 2)	15	64086857	64382919	296063	2	66957	Asap1
14563	chr2	155940240	155940979	740	*	6.58	95.6704	5.68	51.2685	0.535887	-1.86607	-1.86607	8.27e-05	0.000357	5' UTR	2	155941023	155945367	4345	2	4388	Gdf5
207792	chr1	155221031	155221802	772	*	6.03	65.3448	5.13	35.0174	0.535887	-1.86607	-1.86607	0.003	0.00881	Exon (ENSMUST00000186156.6/207792, exon 7 of 10)	1	155212471	155244444	31974	2	22642	BC034090
22375	chr12	108941248	108941782	535	*	6.58	95.6704	5.68	51.2685	0.535887	-1.86607	-1.86607	0.000227	0.000889	Intron (ENSMUST00000167816.7/212198, intron 2 of 6)	12	108860030	108894174	34145	2	-47074	Wars
235283	chr9	40521515	40521796	282	*	5.86	58.0812	4.96	31.125	0.535887	-1.86607	-1.86607	0.0153	0.0362	Intron (ENSMUST00000119373.8/235283, intron 1 of 20)	9	40293233	40531383	238151	2	9587	Gramd1b
66915	chr1	92638099	92638731	633	*	6.29	78.249	5.39	41.9326	0.535887	-1.86607	-1.86607	0.0004	0.00148	Intron (ENSMUST00000154129.7/66915, intron 1 of 1)	1	92637145	92641985	4841	2	3254	Cops9
66922	chr7	114069065	114069697	633	*	6.16	71.5064	5.26	38.3193	0.535887	-1.86607	-1.86607	0.00209	0.00642	Intron (ENSMUST00000069449.6/66922, intron 1 of 5)	7	114046782	114117781	71000	2	48084	Rras2
67074	chr10	123072019	123072430	412	*	5.86	58.0812	4.96	31.125	0.535887	-1.86607	-1.86607	0.00223	0.00679	Intron (ENSMUST00000073792.10/67074, intron 1 of 35)	10	122992060	123076505	84446	2	4075	Mon2
670775	chr2	166304603	166304884	282	*	5.49	44.9422	4.59	24.0839	0.535887	-1.86607	-1.86607	0.00971	0.0244	Distal Intergenic	2	166273908	166294831	20924	1	30695	Gm11468
75547	chr7	75618142	75619261	1120	*	6.25	76.1093	5.35	40.7859	0.535887	-1.86607	-1.86607	0.000953	0.0032	Intron (ENSMUST00000166315.6/75547, intron 8 of 36)	7	75455534	75754609	299076	1	162608	Akap13
83814	chr18	64783028	64783324	297	*	5.49	44.9422	4.59	24.0839	0.535887	-1.86607	-1.86607	0.00791	0.0205	Distal Intergenic	18	64887705	65217828	330124	1	-104381	Nedd4l
76499	chr9	113801323	113802196	874	*	6.75	107.635	5.85	57.68	0.535887	-1.86607	-1.86607	0.000396	0.00146	Intron (ENSMUST00000213663.1/76499, intron 7 of 15)	9	113741473	113919682	178210	1	59850	Clasp2
77358	chr15	34341557	34343458	1902	*	8.06	266.871	7.16	143.013	0.535887	-1.86607	-1.86607	2.54e-08	2.01e-07	Intron (ENSMUST00000226766.1/17181, intron 2 of 2)	15	34349051	34357872	8822	2	14414	9430069I07Rik
106068	chr15	73594027	73594761	735	*	7.12	139.102	6.22	74.5429	0.535887	-1.86607	-1.86607	0.000374	0.00139	Intron (ENSMUST00000151288.7/106068, intron 2 of 7)	15	73577424	73645762	68339	2	51001	Slc45a4
20913	chr11	90576124	90576874	751	*	6.73	106.153	5.83	56.8859	0.535887	-1.86607	-1.86607	4.04e-05	0.000186	Intron (ENSMUST00000143203.7/20913, intron 10 of 17)	11	90476492	90638084	161593	2	61210	Stxbp4
26448	chr12	110789340	110791126	1787	*	7.12	139.102	6.22	74.5429	0.535887	-1.86607	-1.86607	2.25e-06	1.31e-05	Intron (ENSMUST00000193053.5/69641, intron 2 of 2)	12	110807798	110840939	33142	2	49813	Mok
327799	chr10	93833526	93834510	985	*	6.99	127.116	6.09	68.1197	0.535887	-1.86607	-1.86607	3.29e-05	0.000154	Promoter (1-2kb)	10	93831555	93858088	26534	1	1971	Usp44
69320	chr11	59717621	59718431	811	*	6.99	127.116	6.09	68.1197	0.535887	-1.86607	-1.86607	0.000453	0.00165	Intron (ENSMUST00000138234.1/26936, intron 3 of 3)	11	59725917	59740154	14238	2	21723	1700007J10Rik
69833	chr15	79130023	79134378	4356	*	10.72	1686.71	9.82	903.888	0.535887	-1.86607	-1.86607	1.22e-19	3.28e-18	3' UTR	15	79141009	79151774	10766	1	-6631	Polr2f
70747	chr3	102734002	102735548	1547	*	7.62	196.72	6.72	105.42	0.535887	-1.86607	-1.86607	5.8e-08	4.36e-07	Promoter (<=1kb)	3	102734529	102801513	66985	1	0	Tspan2
12904	chr3	87947430	87947916	487	*	6.02	64.8934	5.11	34.5353	0.532185	-1.87905	-1.87905	0.00555	0.0151	Promoter (<=1kb)	3	87948666	87953376	4711	1	-750	Crabp2
20335	chr11	16596773	16597710	938	*	5.85	57.68	4.94	30.6965	0.532185	-1.87905	-1.87905	0.00134	0.00434	Distal Intergenic	11	16500530	16508484	7955	2	-88289	Sec61g
21873	chr19	24210828	24211587	760	*	6.06	66.7178	5.15	35.5062	0.532185	-1.87905	-1.87905	0.00252	0.00756	Intron (ENSMUST00000232956.1/21873, intron 1 of 23)	19	24094505	24225030	130526	2	13443	Tjp2
102465204	chr12	15544457	15544880	424	*	6.27	77.1717	5.36	41.0696	0.532185	-1.87905	-1.87905	0.000799	0.00273	Distal Intergenic	12	15800994	15801101	108	2	256221	Mir6387
102465212	chr8	128266379	128267753	1375	*	7.27	154.343	6.36	82.1393	0.532185	-1.87905	-1.87905	7.97e-05	0.000345	Distal Intergenic	8	128278148	128278225	78	2	10472	Mir21c
102465764	chr3	122506291	122507018	728	*	5.64	49.8665	4.73	26.5382	0.532185	-1.87905	-1.87905	0.00527	0.0144	Intron (ENSMUST00000029766.8/29815, intron 4 of 11)	3	122541625	122541681	57	2	34663	Mir7657
107652	chr1	170177441	170178242	802	*	8.18	290.018	7.27	154.343	0.532185	-1.87905	-1.87905	1.72e-10	1.84e-09	Promoter (2-3kb)	1	170141938	170174957	33020	2	-2484	Uap1
107939	chr5	135442539	135442808	270	*	5.6	48.5029	4.69	25.8125	0.532185	-1.87905	-1.87905	0.00569	0.0154	Intron (ENSMUST00000060311.11/215114, intron 9 of 30)	5	135376141	135394546	18406	2	-47993	Pom121
11733	chr8	23053681	23056111	2431	*	8.18	290.018	7.27	154.343	0.532185	-1.87905	-1.87905	2.03e-10	2.15e-09	Intron (ENSMUST00000110688.8/11733, intron 1 of 42)	8	22974844	23150497	175654	1	78837	Ank1
11977	chrX	106046735	106047470	736	*	6.1	68.5935	5.19	36.5044	0.532185	-1.87905	-1.87905	0.00263	0.00786	Intron (ENSMUST00000113557.7/11977, intron 1 of 22)	20	106027276	106124926	97651	1	19459	Atp7a
14389	chr7	97032465	97032712	248	*	5.14	35.261	4.23	18.7654	0.532185	-1.87905	-1.87905	0.0163	0.0381	Intron (ENSMUST00000044466.11/244141, intron 9 of 13)	7	97081586	97308946	227361	1	-48874	Gab2
16449	chr2	137019271	137020708	1438	*	7.06	133.436	6.15	71.0124	0.532185	-1.87905	-1.87905	8.8e-06	4.61e-05	Intron (ENSMUST00000028737.12/74243, intron 3 of 5)	2	137081456	137116644	35189	2	95936	Jag1
18627	chr1	91451779	91452286	508	*	5.56	47.1766	4.65	25.1067	0.532185	-1.87905	-1.87905	0.00614	0.0164	Intron (ENSMUST00000069620.9/18627, intron 1 of 22)	1	91415982	91459324	43343	2	7038	Per2
20845	chr8	25798700	25799349	650	*	7.73	212.306	6.82	112.986	0.532185	-1.87905	-1.87905	1.35e-06	8.15e-06	Intron (ENSMUST00000038421.7/67207, intron 3 of 3)	8	25806555	25815982	9428	1	-7206	Star
20963	chr13	52580393	52581426	1034	*	7.42	171.255	6.51	91.1392	0.532185	-1.87905	-1.87905	3.24e-07	2.17e-06	Promoter (1-2kb)	13	52583173	52648792	65620	1	-1747	Syk
231769	chr5	129533580	129534403	824	*	6.83	113.772	5.92	60.5477	0.532185	-1.87905	-1.87905	5.88e-05	0.000262	Intron (ENSMUST00000053737.8/231769, intron 7 of 17)	5	129501221	129571384	70164	1	32359	Sfswap
24066	chr18	38541900	38543520	1621	*	8.85	461.44	7.94	245.572	0.532185	-1.87905	-1.87905	1.1e-09	1.05e-08	Distal Intergenic	18	38586247	38601415	15169	2	57895	Spry4
24128	chr2	146982812	146983339	528	*	7.72	210.839	6.81	112.206	0.532185	-1.87905	-1.87905	2.9e-08	2.28e-07	Distal Intergenic	2	147012996	147078000	65005	1	-29657	Xrn2
269831	chr6	21831642	21832390	749	*	6.66	101.125	5.75	53.8174	0.532185	-1.87905	-1.87905	6.34e-05	0.00028	Intron (ENSMUST00000120965.7/269831, intron 4 of 6)	6	21771395	21852515	81121	2	20125	Tspan12
271005	chr12	69239567	69239785	219	*	5.64	49.8665	4.73	26.5382	0.532185	-1.87905	-1.87905	0.00336	0.00974	Promoter (2-3kb)	12	69241832	69284632	42801	1	-2047	Klhdc1
28042	chr5	30222238	30223329	1092	*	5.31	39.6706	4.4	21.1121	0.532185	-1.87905	-1.87905	0.0103	0.0257	Distal Intergenic	5	30232581	30272427	39847	1	-9252	Selenoi
320825	chr10	9544031	9545133	1103	*	7.59	192.672	6.68	102.537	0.532185	-1.87905	-1.87905	7.96e-07	4.99e-06	Distal Intergenic	10	9622936	9675208	52273	2	130075	Samd5
353342	chr15	72906736	72907673	938	*	7.22	149.086	6.31	79.3413	0.532185	-1.87905	-1.87905	3.53e-06	1.98e-05	Intron (ENSMUST00000023276.15/76510, intron 15 of 21)	15	72805600	72810324	4725	2	-96412	Peg13
381983	chr7	45770911	45771514	604	*	6.96	124.5	6.05	66.257	0.532185	-1.87905	-1.87905	3.53e-05	0.000164	Intron (ENSMUST00000209739.1/54200, intron 1 of 6)	7	45783738	45804144	20407	1	-12224	Lmtk3
56358	chr11	96848628	96849397	770	*	7.27	154.343	6.36	82.1393	0.532185	-1.87905	-1.87905	0.000117	0.000488	Promoter (<=1kb)	11	96849870	96861203	11334	1	-473	Copz2
56637	chr16	38181068	38181521	454	*	5.64	49.8665	4.73	26.5382	0.532185	-1.87905	-1.87905	0.00542	0.0148	Intron (ENSMUST00000023507.12/56637, intron 3 of 10)	16	38089001	38246084	157084	1	92067	Gsk3b
67525	chr4	128846066	128846453	388	*	5.39	41.9326	4.48	22.3159	0.532185	-1.87905	-1.87905	0.009	0.0229	Exon (ENSMUST00000138291.1/ENSMUST00000138291.1, exon 1 of 2)	4	128883580	128911328	27749	1	-37127	Trim62
67993	chr17	60423609	60423933	325	*	7.03	130.69	6.12	69.551	0.532185	-1.87905	-1.87905	2.14e-06	1.25e-05	Distal Intergenic	17	58999618	59013372	13755	2	-1410237	Nudt12
68498	chr6	127983537	127983924	388	*	5.64	49.8665	4.73	26.5382	0.532185	-1.87905	-1.87905	0.0135	0.0325	Intron (ENSMUST00000112173.7/109246, intron 2 of 7)	6	127887589	127953977	66389	1	95948	Tspan11
68692	chr8	106561001	106561981	981	*	8.45	349.706	7.54	186.108	0.532185	-1.87905	-1.87905	9.42e-09	7.96e-08	Distal Intergenic	8	106587143	106594820	7678	1	-25162	1110028F18Rik
70661	chr9	46066513	46067491	979	*	6.94	122.786	6.03	65.3448	0.532185	-1.87905	-1.87905	0.0003	0.00114	Intron (ENSMUST00000126865.7/70661, intron 1 of 24)	9	46012820	46224194	211375	1	53693	Sik3
72061	chr13	63117575	63118152	578	*	5.39	41.9326	4.48	22.3159	0.532185	-1.87905	-1.87905	0.00872	0.0223	Intron (ENSMUST00000091560.10/72061, intron 4 of 14)	13	62964893	63326096	361204	1	152682	Aopep
72269	chr4	138356617	138356780	164	*	5.39	41.9326	4.48	22.3159	0.532185	-1.87905	-1.87905	0.00985	0.0247	Intron (ENSMUST00000030535.3/72269, intron 1 of 3)	4	138338424	138367992	29569	2	11212	Cda
73438	chr2	9141059	9141995	937	*	7.81	224.411	6.9	119.428	0.532185	-1.87905	-1.87905	4.25e-08	3.26e-07	Distal Intergenic	2	9189515	9197477	7963	1	-47520	1700061F12Rik
74303	chr15	77142398	77142695	298	*	5.27	38.5859	4.36	20.5348	0.532185	-1.87905	-1.87905	0.0153	0.0362	Intron (ENSMUST00000171751.9/93686, intron 2 of 13)	15	77084398	77096314	11917	1	58000	1700109K24Rik
77446	chr16	33670091	33671270	1180	*	7.52	183.546	6.61	97.6806	0.532185	-1.87905	-1.87905	4.31e-07	2.82e-06	Distal Intergenic	16	33684370	33771576	87207	1	-13100	Heg1
78120	chr19	57249854	57250766	913	*	6.77	109.137	5.86	58.0812	0.532185	-1.87905	-1.87905	3.99e-05	0.000184	Intron (ENSMUST00000156316.7/226251, intron 1 of 20)	19	57273960	57277052	3093	1	-23194	4930449E18Rik
78317	chr19	6860519	6862349	1831	*	7.59	192.672	6.68	102.537	0.532185	-1.87905	-1.87905	3.29e-08	2.57e-07	Promoter (2-3kb)	19	6844623	6858211	13589	2	-2308	Ccdc88b
78491	chr3	102748507	102749400	894	*	7.64	199.466	6.73	106.153	0.532185	-1.87905	-1.87905	8.14e-06	4.28e-05	Intron (ENSMUST00000029451.11/70747, intron 1 of 7)	3	102720231	102735417	15187	2	-13090	Tspan2os
791070	chr11	65712835	65713098	264	*	6.4	84.4485	5.49	44.9422	0.532185	-1.87905	-1.87905	0.000203	0.000804	Intron (ENSMUST00000046963.9/26398, intron 4 of 10)	11	65734733	65734832	100	2	21734	Mir744
791307	chr14	22905901	22907557	1657	*	8.45	349.706	7.54	186.108	0.532185	-1.87905	-1.87905	2.3e-09	2.12e-08	Intron (ENSMUST00000075639.10/76633, intron 6 of 6)	14	23038194	23094571	56378	2	187014	Gm10248
98363	chr1	87259367	87259825	459	*	6.92	121.095	6.01	64.4452	0.532185	-1.87905	-1.87905	8.1e-06	4.27e-05	Distal Intergenic	1	87264363	87310839	46477	1	-4538	Efhd1
16878	chr11	4249303	4249544	242	*	5.09	34.0598	4.18	18.1261	0.532185	-1.87905	-1.87905	0.0185	0.0425	Distal Intergenic	11	4257557	4272514	14958	1	-8013	Lif
17263	chr12	109531312	109532554	1243	*	7.66	202.251	6.75	107.635	0.532185	-1.87905	-1.87905	8.8e-08	6.43e-07	Exon (ENSMUST00000222916.1/ENSMUST00000222916.1, exon 1 of 1)	12	109541001	109571726	30726	1	-8447	Meg3
18771	chr17	31557984	31558788	805	*	6.09	68.1197	5.18	36.2523	0.532185	-1.87905	-1.87905	0.00216	0.0066	Exon (ENSMUST00000013706.8/ENSMUST00000013706.8, exon 3 of 3)	17	31564734	31607693	42960	1	-5946	Pknox1
20620	chr13	110406044	110406630	587	*	7.14	141.044	6.23	75.0614	0.532185	-1.87905	-1.87905	0.000181	0.000725	Distal Intergenic	13	110395046	110400844	5799	1	10998	Plk2
71986	chr8	106003513	106005189	1677	*	7.39	167.73	6.48	89.2636	0.532185	-1.87905	-1.87905	5.27e-07	3.4e-06	Intron (ENSMUST00000142898.1/66369, intron 2 of 2)	8	106009621	106011882	2262	2	6693	Ddx28
99982	chr4	136566793	136567280	488	*	6.37	82.7106	5.46	44.0173	0.532185	-1.87905	-1.87905	0.000251	0.000971	Intron (ENSMUST00000116273.8/99982, intron 8 of 18)	4	136550540	136602723	52184	2	35443	Kdm1a
100038493	chr2	61125923	61126540	618	*	5.81	56.1028	4.9	29.8571	0.532185	-1.87905	-1.87905	0.00184	0.00573	Distal Intergenic	2	60964376	60975151	10776	2	-150772	Gm13582
100502933	chr1	133264334	133264891	558	*	5.67	50.9143	4.76	27.0958	0.532185	-1.87905	-1.87905	0.00801	0.0207	Exon (ENSMUST00000212252.1/240753, exon 7 of 10)	1	133250398	133269808	19411	2	4917	Gm19461
100529074	chr10	23780988	23781191	204	*	5.59	48.1679	4.68	25.6342	0.532185	-1.87905	-1.87905	0.00792	0.0205	Distal Intergenic	10	23785347	23785475	129	2	4284	Snora33
100885835	chr19	57877649	57878163	515	*	5.61	48.8403	4.7	25.9921	0.532185	-1.87905	-1.87905	0.00722	0.0189	Intron (ENSMUST00000077282.6/226255, intron 26 of 28)	19	58051167	58051236	70	1	-173004	Mir5623
105787	chr15	5142147	5142852	706	*	5.97	62.6829	5.06	33.3589	0.532185	-1.87905	-1.87905	0.00193	0.00596	Promoter (1-2kb)	15	5143861	5181899	38039	1	-1009	Prkaa1
11428	chr4	40160718	40160965	248	*	4.89	29.6508	3.98	15.7797	0.532185	-1.87905	-1.87905	0.0208	0.0469	Intron (ENSMUST00000102973.3/11428, intron 1 of 20)	4	40143081	40198338	55258	1	17637	Aco1
11758	chr1	161301353	161301715	363	*	5.94	61.3929	5.03	32.6724	0.532185	-1.87905	-1.87905	0.00149	0.00474	Distal Intergenic	1	161240112	161251219	11108	2	-50134	Prdx6
12519	chr16	38471829	38472063	235	*	4.96	31.125	4.05	16.5642	0.532185	-1.87905	-1.87905	0.017	0.0394	Intron (ENSMUST00000231716.1/12519, intron 2 of 6)	16	38455561	38496335	40775	1	16268	Cd80
12896	chr4	107921957	107922440	484	*	6.64	99.7331	5.73	53.0765	0.532185	-1.87905	-1.87905	0.000111	0.000468	Promoter (1-2kb)	4	107903981	107923610	19630	2	1170	Cpt2
13819	chr17	86730844	86731093	250	*	4.96	31.125	4.05	16.5642	0.532185	-1.87905	-1.87905	0.0159	0.0372	Distal Intergenic	17	86753700	86833410	79711	1	-22607	Epas1
14083	chr15	73443058	73443547	490	*	5.73	53.0765	4.82	28.2465	0.532185	-1.87905	-1.87905	0.00257	0.00768	Distal Intergenic	15	73205102	73423280	218179	2	-19778	Ptk2
14134	chr2	27990733	27991194	462	*	5.87	58.4852	4.96	31.125	0.532185	-1.87905	-1.87905	0.00514	0.0141	Intron (ENSMUST00000028280.13/12831, intron 31 of 65)	2	28076378	28084885	8508	2	93691	Fcnb
14309	chr17	89013548	89014119	572	*	5.73	53.0765	4.82	28.2465	0.532185	-1.87905	-1.87905	0.00409	0.0116	Intron (ENSMUST00000035701.5/14309, intron 4 of 9)	17	88984952	89200675	215724	2	186556	Fshr
17075	chr17	87563873	87564261	389	*	5.98	63.1189	5.07	33.5909	0.532185	-1.87905	-1.87905	0.00291	0.00858	Intron (ENSMUST00000234992.1/ENSMUST00000234992.1, intron 3 of 3)	17	87635979	87651129	15151	1	-71718	Epcam
17118	chr10	37650454	37650939	486	*	5.78	54.9482	4.87	29.2426	0.532185	-1.87905	-1.87905	0.00821	0.0211	Distal Intergenic	10	37133375	37138920	5546	2	-511534	Marcks
171180	chr19	4462759	4463234	476	*	5.65	50.2134	4.74	26.7228	0.532185	-1.87905	-1.87905	0.018	0.0414	Intron (ENSMUST00000059295.9/171180, intron 2 of 7)	19	4445908	4477447	31540	2	14213	Syt12
18019	chr2	168558800	168559095	296	*	5.03	32.6724	4.12	17.3878	0.532185	-1.87905	-1.87905	0.0172	0.0399	Intron (ENSMUST00000074618.9/18019, intron 3 of 9)	2	168476410	168601657	125248	2	42562	Nfatc2
18164	chr11	119542891	119543278	388	*	5.47	44.3235	4.56	23.5883	0.532185	-1.87905	-1.87905	0.0119	0.0292	Exon (ENSMUST00000026670.4/18164, exon 4 of 5)	11	119538719	119547753	9035	2	4475	Nptx1
18426	chr19	5538086	5538534	449	*	5.19	36.5044	4.28	19.4271	0.532185	-1.87905	-1.87905	0.0169	0.0393	Intron (ENSMUST00000210638.1/ENSMUST00000210638.1, intron 3 of 3)	19	5549136	5560646	11511	2	22112	Ovol1
18458	chr15	36666668	36666971	304	*	5.08	33.8246	4.17	18.0009	0.532185	-1.87905	-1.87905	0.0182	0.0418	Intron (ENSMUST00000226482.1/ENSMUST00000226482.1, intron 1 of 1)	15	36595661	36609668	14008	2	-57000	Pabpc1
19261	chr2	129587929	129588293	365	*	5.98	63.1189	5.07	33.5909	0.532185	-1.87905	-1.87905	0.00131	0.00425	Distal Intergenic	2	129592835	129632228	39394	1	-4542	Sirpa
19714	chr10	39784847	39785633	787	*	5.98	63.1189	5.07	33.5909	0.532185	-1.87905	-1.87905	0.00228	0.00693	Intron (ENSMUST00000019986.12/19714, intron 2 of 31)	10	39732118	39875211	143094	1	52729	Rev3l
20310	chr5	90898287	90899060	774	*	5.97	62.6829	5.06	33.3589	0.532185	-1.87905	-1.87905	0.00112	0.00369	Distal Intergenic	5	90903871	90905938	2068	1	-4811	Cxcl2
20562	chr19	41752909	41753242	334	*	5.41	42.5179	4.5	22.6274	0.532185	-1.87905	-1.87905	0.0105	0.026	Distal Intergenic	19	41600257	41743665	143409	2	-9244	Slit1
20866	chr7	102348598	102349189	592	*	5.67	50.9143	4.76	27.0958	0.532185	-1.87905	-1.87905	0.00588	0.0158	Intron (ENSMUST00000033289.5/20866, intron 1 of 11)	7	102267806	102437319	169514	1	80792	Stim1
209966	chr8	124273772	124274193	422	*	5.47	44.3235	4.56	23.5883	0.532185	-1.87905	-1.87905	0.00613	0.0164	Intron (ENSMUST00000127664.1/108148, intron 1 of 15)	8	124369049	124439658	70610	2	165465	Pgbd5
213895	chr6	118395167	118395586	420	*	5.84	57.2816	4.93	30.4844	0.532185	-1.87905	-1.87905	0.00151	0.00482	Intron (ENSMUST00000032237.7/213895, intron 15 of 22)	6	118383381	118419474	36094	2	23888	Bms1
214063	chr4	141777743	141778551	809	*	6.5	90.5097	5.59	48.1679	0.532185	-1.87905	-1.87905	0.00101	0.00338	Intron (ENSMUST00000038014.10/214063, intron 4 of 14)	4	141760189	141790931	30743	2	12380	Dnajc16
215714	chr1	135531027	135531477	451	*	5.97	62.6829	5.06	33.3589	0.532185	-1.87905	-1.87905	0.00138	0.00444	Intron (ENSMUST00000040599.14/215690, intron 3 of 29)	1	135584773	135599948	15176	1	-53296	Gm4793
217692	chr12	82238879	82239435	557	*	5.61	48.8403	4.7	25.9921	0.532185	-1.87905	-1.87905	0.0116	0.0284	Intron (ENSMUST00000220550.1/217692, intron 3 of 3)	12	82169320	82451786	282467	1	69559	Sipa1l1
21934	chr1	105790189	105790608	420	*	6.54	93.0542	5.63	49.5221	0.532185	-1.87905	-1.87905	0.000214	0.000842	Intron (ENSMUST00000027559.7/21934, intron 1 of 9)	1	105780718	105847981	67264	1	9471	Tnfrsf11a
226517	chr1	152872099	152872562	464	*	5.41	42.5179	4.5	22.6274	0.532185	-1.87905	-1.87905	0.00639	0.017	Intron (ENSMUST00000073441.12/226517, intron 1 of 21)	1	152836995	152902646	65652	2	30084	Smg7
230582	chr4	107078862	107079270	409	*	5.59	48.1679	4.68	25.6342	0.532185	-1.87905	-1.87905	0.00641	0.0171	Intron (ENSMUST00000106758.7/230582, intron 5 of 6)	4	107066988	107088268	21281	1	11874	Cyb5rl
23881	chr5	92096905	92097184	280	*	5.28	38.8542	4.37	20.6776	0.532185	-1.87905	-1.87905	0.0153	0.0361	Distal Intergenic	5	92052146	92083719	31574	2	-13186	G3bp2
24131	chr14	34589304	34589665	362	*	5.8	55.7152	4.89	29.6508	0.532185	-1.87905	-1.87905	0.00663	0.0176	Promoter (<=1kb)	14	34526603	34588682	62080	2	-622	Ldb3
241568	chr2	95580986	95581606	621	*	6.64	99.7331	5.73	53.0765	0.532185	-1.87905	-1.87905	0.000306	0.00116	Distal Intergenic	2	96318169	97631666	1313498	1	-736563	Lrrc4c
244049	chr7	72513550	72514572	1023	*	5.74	53.4456	4.83	28.443	0.532185	-1.87905	-1.87905	0.00231	0.007	Distal Intergenic	7	72077830	72306608	228779	2	-206942	Mctp2
244281	chr8	10480883	10481246	364	*	5.72	52.7098	4.81	28.0514	0.532185	-1.87905	-1.87905	0.00991	0.0249	Intron (ENSMUST00000207477.1/244281, intron 23 of 34)	8	10153911	10634742	480832	1	326972	Myo16
268977	chr17	75031155	75031645	491	*	5.87	58.4852	4.96	31.125	0.532185	-1.87905	-1.87905	0.00281	0.00833	Intron (ENSMUST00000234490.1/268977, intron 2 of 34)	17	75005568	75392512	386945	1	25587	Ltbp1
30051	chr17	27734247	27734575	329	*	4.89	29.6508	3.98	15.7797	0.532185	-1.87905	-1.87905	0.0195	0.0444	Distal Intergenic	17	27714352	27728955	14604	2	-5292	Spdef
319636	chr4	53638603	53639160	558	*	5.66	50.5626	4.75	26.9087	0.532185	-1.87905	-1.87905	0.00783	0.0203	Intron (ENSMUST00000132151.7/319636, intron 1 of 12)	4	53631471	53707009	75539	1	7132	Fsd1l
319939	chr11	8379581	8379999	419	*	5.04	32.8996	4.13	17.5087	0.532185	-1.87905	-1.87905	0.0137	0.0328	Distal Intergenic	11	8431652	8664681	233030	2	284682	Tns3
329540	chr2	153543857	153544198	342	*	5.4	42.2243	4.49	22.4711	0.532185	-1.87905	-1.87905	0.00888	0.0226	Distal Intergenic	2	153407462	153529971	122510	2	-13886	Nol4l
353342	chr15	72907919	72908621	703	*	6.13	70.0348	5.22	37.2715	0.532185	-1.87905	-1.87905	0.000718	0.00249	Intron (ENSMUST00000023276.15/76510, intron 15 of 21)	15	72805600	72810324	4725	2	-97595	Peg13
387210	chr1	162327528	162327977	450	*	5.43	43.1115	4.52	22.9433	0.532185	-1.87905	-1.87905	0.0155	0.0364	Intron (ENSMUST00000086074.11/103967, intron 4 of 20)	1	162223368	162223477	110	1	104160	Mir214
50766	chr17	78272010	78272497	488	*	5.47	44.3235	4.56	23.5883	0.532185	-1.87905	-1.87905	0.0207	0.0468	Intron (ENSMUST00000112498.2/50766, intron 2 of 16)	17	78200248	78376592	176345	1	71762	Crim1
56353	chr6	100275482	100275995	514	*	5.71	52.3457	4.8	27.8576	0.532185	-1.87905	-1.87905	0.00243	0.00733	Intron (ENSMUST00000101118.3/56353, intron 2 of 4)	6	100228565	100287485	58921	2	11490	Rybp
56430	chr5	123657771	123657993	223	*	5.32	39.9466	4.41	21.259	0.532185	-1.87905	-1.87905	0.00668	0.0177	Intron (ENSMUST00000111564.7/56430, intron 1 of 23)	5	123577795	123684618	106824	2	26625	Clip1
625175	chr5	151244319	151244918	600	*	6.5	90.5097	5.59	48.1679	0.532185	-1.87905	-1.87905	0.000944	0.00317	Intron (ENSMUST00000202365.1/243362, intron 2 of 5)	5	151368675	151414083	45409	1	-123757	1700028E10Rik
66341	chr10	82865948	82866619	672	*	5.72	52.7098	4.81	28.0514	0.532185	-1.87905	-1.87905	0.00438	0.0123	Promoter (<=1kb)	10	82866626	82867930	1305	1	-7	Eid3
66413	chr14	14088260	14088979	720	*	5.67	50.9143	4.76	27.0958	0.532185	-1.87905	-1.87905	0.00691	0.0182	Intron (ENSMUST00000223880.1/246103, intron 6 of 12)	14	14112174	14120984	8811	2	32005	Psmd6
66931	chr17	8837813	8838239	427	*	5.83	56.8859	4.92	30.2738	0.532185	-1.87905	-1.87905	0.00221	0.00674	Intron (ENSMUST00000115715.7/23984, intron 1 of 21)	17	8988333	9011949	23617	1	-150094	1700010I14Rik
67150	chr7	110818856	110819193	338	*	4.97	31.3414	4.06	16.6795	0.532185	-1.87905	-1.87905	0.0195	0.0444	Intron (ENSMUST00000176210.1/67150, intron 1 of 2)	7	110800614	110844457	43844	2	25264	Rnf141
68725	chr3	68839009	68839563	555	*	5.71	52.3457	4.8	27.8576	0.532185	-1.87905	-1.87905	0.00774	0.0201	Distal Intergenic	3	68869586	68872163	2578	1	-30023	1110032F04Rik
68947	chr7	34737077	34737429	353	*	5.32	39.9466	4.41	21.259	0.532185	-1.87905	-1.87905	0.0112	0.0277	Intron (ENSMUST00000238947.1/68947, intron 2 of 3)	7	34674468	34812711	138244	2	75282	Chst8
69405	chr2	46491139	46491416	278	*	5.04	32.8996	4.13	17.5087	0.532185	-1.87905	-1.87905	0.021	0.0474	Distal Intergenic	2	45696605	45698447	1843	1	794534	1700019E08Rik
69700	chr15	72172320	72172773	454	*	5.28	38.8542	4.37	20.6776	0.532185	-1.87905	-1.87905	0.0167	0.039	Intron (ENSMUST00000229807.1/ENSMUST00000229807.1, intron 2 of 3)	15	71795795	72034227	238433	2	-138093	Col22a1
70065	chr2	173563429	173564086	658	*	5.46	44.0173	4.55	23.4254	0.532185	-1.87905	-1.87905	0.00525	0.0144	Distal Intergenic	2	173568666	173578365	9700	2	14279	Ankrd60
70924	chr3	79184571	79184943	373	*	5.55	46.8507	4.64	24.9333	0.532185	-1.87905	-1.87905	0.0043	0.0121	Intron (ENSMUST00000195708.1/76089, intron 4 of 29)	3	79212919	79253913	40995	1	-27976	4921511C10Rik
71720	chr6	50451794	50452656	863	*	6.41	85.0359	5.5	45.2548	0.532185	-1.87905	-1.87905	0.000421	0.00154	Intron (ENSMUST00000071728.10/71720, intron 1 of 21)	6	50293330	50456201	162872	2	3545	Osbpl3
73420	chr8	123845773	123846373	601	*	5.67	50.9143	4.76	27.0958	0.532185	-1.87905	-1.87905	0.00634	0.0169	Intron (ENSMUST00000127664.1/108148, intron 1 of 15)	8	123840831	123860209	19379	2	13836	Ccsap
74517	chr8	31576147	31576569	423	*	5.53	46.2057	4.62	24.59	0.532185	-1.87905	-1.87905	0.012	0.0292	Distal Intergenic	8	31378813	31382439	3627	1	197334	7420700N18Rik
75467	chr17	87405630	87406203	574	*	6.46	88.0347	5.55	46.8507	0.532185	-1.87905	-1.87905	0.00013	0.000538	Intron (ENSMUST00000040609.8/75467, intron 5 of 6)	17	87389571	87427741	38171	2	21538	Stpg4
75880	chr15	33614136	33615191	1056	*	6.57	95.0095	5.66	50.5626	0.532185	-1.87905	-1.87905	9.93e-05	0.000421	Intron (ENSMUST00000228272.1/75880, intron 5 of 5)	15	33593881	33653436	59556	2	38245	4930592A05Rik
76279	chr15	82791358	82791689	332	*	5.53	46.2057	4.62	24.59	0.532185	-1.87905	-1.87905	0.00886	0.0226	Promoter (2-3kb)	15	82790101	82794294	4194	2	2605	Cyp2d26
78120	chr19	57179213	57179815	603	*	5.68	51.2685	4.77	27.2843	0.532185	-1.87905	-1.87905	0.00525	0.0144	Intron (ENSMUST00000079360.11/226251, intron 1 of 25)	19	57273960	57277052	3093	1	-94145	4930449E18Rik
78403	chr11	117611031	117611585	555	*	6.46	88.0347	5.55	46.8507	0.532185	-1.87905	-1.87905	9.39e-05	0.0004	Promoter (<=1kb)	11	117611247	117613857	2611	1	0	2900041M22Rik
791318	chr18	5817739	5818271	533	*	6.24	75.5835	5.33	40.2244	0.532185	-1.87905	-1.87905	0.000415	0.00153	Distal Intergenic	18	5491503	5593505	102003	2	-224234	Gm10125
80294	chr10	77225416	77225743	328	*	6.07	67.1819	5.16	35.7532	0.532185	-1.87905	-1.87905	0.0102	0.0256	Distal Intergenic	10	77259218	77269575	10358	1	-33475	Pofut2
13836	chr4	141326803	141327426	624	*	5.33	40.2244	4.42	21.4068	0.532185	-1.87905	-1.87905	0.00909	0.0231	Intron (ENSMUST00000006614.2/13836, intron 16 of 16)	4	141301240	141329384	28145	1	25563	Epha2
14319	chr19	9960791	9961079	289	*	5.2	36.7583	4.29	19.5622	0.532185	-1.87905	-1.87905	0.0142	0.0338	Distal Intergenic	19	9980598	9985098	4501	1	-19519	Fth1
18787	chr5	137085017	137085368	352	*	5.33	40.2244	4.42	21.4068	0.532185	-1.87905	-1.87905	0.0093	0.0236	Distal Intergenic	5	137061504	137072268	10765	2	-12749	Serpine1
20491	chr15	66824185	66825041	857	*	6.28	77.7085	5.37	41.3553	0.532185	-1.87905	-1.87905	0.000262	0.00101	Intron (ENSMUST00000065916.13/21819, intron 41 of 47)	15	66780819	66831829	51011	2	6788	Sla
226243	chr19	56238644	56238980	337	*	5.33	40.2244	4.42	21.4068	0.532185	-1.87905	-1.87905	0.0125	0.0303	Distal Intergenic	19	56287137	56320822	33686	1	-48157	Habp2
234577	chr8	94549078	94549396	319	*	5.2	36.7583	4.29	19.5622	0.532185	-1.87905	-1.87905	0.0197	0.0448	Exon (ENSMUST00000136550.7/234577, exon 3 of 3)	8	94532990	94570531	37542	1	16088	Cpne2
381339	chr1	40875046	40875470	425	*	6.28	77.7085	5.37	41.3553	0.532185	-1.87905	-1.87905	0.00133	0.0043	Distal Intergenic	1	40805601	40856887	51287	1	69445	Tmem182
67057	chr15	93328514	93329302	789	*	6.17	72.0037	5.26	38.3193	0.532185	-1.87905	-1.87905	0.00325	0.00946	Intron (ENSMUST00000080299.6/67057, intron 2 of 3)	15	93284278	93336935	52658	2	7633	Yaf2
100043682	chr7	132259317	132259582	266	*	5.12	34.7755	4.21	18.507	0.532185	-1.87905	-1.87905	0.0203	0.0459	Intron (ENSMUST00000124096.7/14183, intron 2 of 6)	7	132315664	132318291	2628	1	-56082	Gm10584
100043817	chr9	116466449	116466681	233	*	5.24	37.7918	4.33	20.1122	0.532185	-1.87905	-1.87905	0.0108	0.0267	Distal Intergenic	9	116189180	116194886	5707	1	277269	Gm4668
100502829	chr5	30617159	30619022	1864	*	7.49	179.769	6.58	95.6704	0.532185	-1.87905	-1.87905	1.1e-06	6.71e-06	Intron (ENSMUST00000066295.3/16527, intron 1 of 1)	5	30573987	30588619	14633	2	-28540	Gm9899
100503117	chr18	75309608	75309870	263	*	5.13	35.0174	4.22	18.6357	0.532185	-1.87905	-1.87905	0.022	0.0491	Distal Intergenic	18	75288655	75297329	8675	2	-12279	2010010A06Rik
100526461	chr15	84938398	84940541	2144	*	8.31	317.365	7.4	168.897	0.532185	-1.87905	-1.87905	1.63e-11	1.97e-10	3' UTR	15	84951526	84951623	98	2	11082	Mir1249
100885834	chr2	152863197	152863830	634	*	7.11	138.141	6.2	73.5167	0.532185	-1.87905	-1.87905	2.47e-05	0.000119	Promoter (1-2kb)	2	152865067	152865126	60	1	-1237	Mir5622
102465711	chr6	81839449	81839687	239	*	5.44	43.4113	4.53	23.1029	0.532185	-1.87905	-1.87905	0.00741	0.0193	Distal Intergenic	6	81895590	81895663	74	2	55976	Mir7232
102465899	chr8	89002124	89002737	614	*	6.42	85.6274	5.51	45.5696	0.532185	-1.87905	-1.87905	0.000487	0.00176	Distal Intergenic	8	89024735	89024831	97	1	-21998	Mir8110
102466155	chr3	35269569	35270219	651	*	5.9	59.7141	4.99	31.779	0.532185	-1.87905	-1.87905	0.0012	0.00393	Intron (ENSMUST00000198307.1/ENSMUST00000198307.1, intron 1 of 1)	3	34922545	34922651	107	2	-346918	Mir6378
105245924	chr15	37243885	37244661	777	*	7.21	148.056	6.3	78.7932	0.532185	-1.87905	-1.87905	2.05e-06	1.2e-05	Intron (ENSMUST00000161405.7/252973, intron 1 of 9)	15	37231793	37233309	1517	2	-10576	Gm16136
107227	chr19	7077544	7078974	1431	*	7.57	190.019	6.66	101.125	0.532185	-1.87905	-1.87905	3.08e-06	1.74e-05	Intron (ENSMUST00000040261.6/107227, intron 3 of 10)	19	7056810	7198057	141248	1	20734	Macrod1
107351	chr19	25222330	25222777	448	*	6.05	66.257	5.14	35.261	0.532185	-1.87905	-1.87905	0.000867	0.00294	Distal Intergenic	19	25236975	25434496	197522	1	-14198	Kank1
107527	chr1	40371220	40371749	530	*	6.19	73.0089	5.28	38.8542	0.532185	-1.87905	-1.87905	0.000344	0.00129	Distal Intergenic	1	40324610	40367562	42953	1	46610	Il1rl2
108168785	chr2	115918752	115919704	953	*	6.62	98.36	5.71	52.3457	0.532185	-1.87905	-1.87905	0.000126	0.000523	Intron (ENSMUST00000028639.12/17536, intron 9 of 11)	2	116067225	116085911	18687	1	-147521	G630016G05Rik
116847	chr1	133929778	133931162	1385	*	7.48	178.527	6.57	95.0095	0.532185	-1.87905	-1.87905	7.44e-07	4.69e-06	Distal Intergenic	1	133910304	133921414	11111	2	-8364	Prelp
12611	chr7	35037449	35037749	301	*	5.25	38.0546	4.34	20.2521	0.532185	-1.87905	-1.87905	0.0152	0.036	Intron (ENSMUST00000075068.13/18624, intron 12 of 14)	7	35046422	35056573	10152	2	18824	Cebpg
13731	chr16	10287744	10288526	783	*	6.73	106.153	5.82	56.493	0.532185	-1.87905	-1.87905	0.000247	0.000958	Exon (ENSMUST00000078357.4/13731, exon 3 of 5)	16	10281749	10313968	32220	2	25442	Emp2
14269	chr2	31132171	31133168	998	*	7.71	209.383	6.8	111.43	0.532185	-1.87905	-1.87905	2.57e-07	1.75e-06	Intron (ENSMUST00000073879.11/14269, intron 1 of 13)	2	31026206	31142008	115803	2	8840	Fnbp1
15959	chr19	34577079	34577785	707	*	5.69	51.6251	4.78	27.4741	0.532185	-1.87905	-1.87905	0.00228	0.00693	Distal Intergenic	19	34583531	34588731	5201	1	-5746	Ifit3
16423	chr16	49924921	49925322	402	*	5.63	49.5221	4.72	26.3549	0.532185	-1.87905	-1.87905	0.0042	0.0118	Distal Intergenic	16	49800533	49915010	114478	1	124388	Cd47
17035	chr3	67487687	67488221	535	*	6.12	69.551	5.21	37.014	0.532185	-1.87905	-1.87905	0.00484	0.0134	Intron (ENSMUST00000054825.4/109222, intron 3 of 5)	3	67457998	67463926	5929	2	-23761	Lxn
170472	chr11	115948297	115948716	420	*	6.36	82.1393	5.45	43.7133	0.532185	-1.87905	-1.87905	0.00393	0.0112	Exon (ENSMUST00000132264.1/ENSMUST00000132264.1, exon 2 of 2)	11	115892595	115933477	40883	2	-14820	Recql5
17240	chr17	47832565	47833581	1017	*	6.74	106.891	5.83	56.8859	0.532185	-1.87905	-1.87905	0.00017	0.000686	Promoter (1-2kb)	17	47815328	47834691	19364	2	1110	Mdfi
17912	chr1	51780349	51780745	397	*	6.42	85.6274	5.51	45.5696	0.532185	-1.87905	-1.87905	0.000944	0.00317	Intron (ENSMUST00000046390.13/17912, intron 15 of 29)	1	51749765	51916071	166307	2	135326	Myo1b
18115	chr13	119280100	119281329	1230	*	6.76	108.383	5.85	57.68	0.532185	-1.87905	-1.87905	0.000168	0.00068	Distal Intergenic	13	119335448	119408997	73550	2	127668	Nnt
19051	chr6	56141929	56142927	999	*	7.58	191.341	6.67	101.829	0.532185	-1.87905	-1.87905	1.14e-07	8.2e-07	Exon (ENSMUST00000044505.13/18575, exon 12 of 19)	6	56017497	56032689	15193	1	124432	Ppp1r17
19274	chr17	67233025	67233607	583	*	7.24	151.167	6.33	80.4489	0.532185	-1.87905	-1.87905	0.0205	0.0464	Intron (ENSMUST00000037974.9/19274, intron 1 of 32)	17	66666947	67354457	687511	2	120850	Ptprm
20454	chr6	72105924	72106171	248	*	5.12	34.7755	4.21	18.507	0.532185	-1.87905	-1.87905	0.0196	0.0446	Exon (ENSMUST00000191298.1/ENSMUST00000191298.1, exon 1 of 1)	6	72097592	72154571	56980	1	8332	St3gal5
207592	chr11	119209603	119210117	515	*	6.08	67.6492	5.17	36.0019	0.532185	-1.87905	-1.87905	0.000881	0.00298	Intron (ENSMUST00000036113.3/207592, intron 2 of 11)	11	119143045	119228499	85455	2	18382	Tbc1d16
209018	chr16	21427700	21428153	454	*	5.95	61.8199	5.04	32.8996	0.532185	-1.87905	-1.87905	0.0044	0.0123	Intron (ENSMUST00000096191.10/209018, intron 1 of 43)	16	21423118	21644680	221563	1	4582	Vps8
21416	chr19	55548033	55549307	1275	*	8.05	265.028	7.14	141.044	0.532185	-1.87905	-1.87905	7.18e-08	5.33e-07	Intron (ENSMUST00000225529.1/53611, intron 7 of 7)	19	55741820	55933654	191835	1	-192513	Tcf7l2
217874	chr12	111994736	111995509	774	*	7.74	213.783	6.83	113.772	0.532185	-1.87905	-1.87905	3.54e-08	2.75e-07	Intron (ENSMUST00000079009.10/74691, intron 5 of 35)	12	111979111	111981317	2207	2	-13419	Rd3l
21985	chr3	9001198	9002059	862	*	7.62	196.72	6.71	104.691	0.532185	-1.87905	-1.87905	4.59e-06	2.52e-05	Promoter (2-3kb)	3	8925593	9004723	79131	2	2664	Tpd52
224938	chr17	64122391	64122623	233	*	4.87	29.2426	3.96	15.5625	0.532185	-1.87905	-1.87905	0.0211	0.0474	Intron (ENSMUST00000233190.1/14158, intron 15 of 17)	17	64281005	64331916	50912	2	209293	Pja2
227743	chr2	34548826	34550147	1322	*	8.32	319.573	7.41	170.072	0.532185	-1.87905	-1.87905	2.14e-11	2.55e-10	Intron (ENSMUST00000124443.7/227743, intron 6 of 10)	2	34406771	34624950	218180	1	142055	Mapkap1
229900	chr3	142543412	142544440	1029	*	7.65	200.854	6.74	106.891	0.532185	-1.87905	-1.87905	2.29e-07	1.57e-06	Exon (ENSMUST00000171263.7/229900, exon 8 of 11)	3	142530342	142550149	19808	1	13070	Gbp7
238455	chr12	119387772	119388227	456	*	5.44	43.4113	4.53	23.1029	0.532185	-1.87905	-1.87905	0.0127	0.0307	Intron (ENSMUST00000222784.1/238455, intron 5 of 8)	12	119314270	119469987	155718	1	73502	Macc1
239408	chr15	43865428	43866146	719	*	6.47	88.647	5.56	47.1766	0.532185	-1.87905	-1.87905	0.000423	0.00155	3' UTR	15	43864646	43870036	5391	2	3890	Tmem74
239420	chr15	49488675	49489530	856	*	8.01	257.781	7.1	137.187	0.532185	-1.87905	-1.87905	8.81e-09	7.48e-08	Distal Intergenic	15	47580637	48792063	1211427	2	-696612	Csmd3
239528	chr15	73152187	73152792	606	*	5.88	58.892	4.97	31.3414	0.532185	-1.87905	-1.87905	0.00315	0.00921	Intron (ENSMUST00000044113.11/239528, intron 1 of 18)	15	73095844	73184935	89092	2	32143	Ago2
239556	chr15	80334258	80335094	837	*	6.45	87.4266	5.54	46.5271	0.532185	-1.87905	-1.87905	0.000392	0.00145	Intron (ENSMUST00000160424.7/239556, intron 4 of 36)	15	80287238	80398279	111042	1	47020	Cacna1i
268816	chr15	73864172	73865874	1703	*	9.02	519.147	8.11	276.282	0.532185	-1.87905	-1.87905	1.49e-12	2.03e-11	Distal Intergenic	15	73760067	73839699	79633	2	-24473	Mroh5
29870	chr15	85846874	85847339	466	*	5.57	47.5048	4.66	25.2813	0.532185	-1.87905	-1.87905	0.00588	0.0158	Intron (ENSMUST00000146088.7/239570, intron 8 of 13)	15	85859745	85876573	16829	1	-12406	Gtse1
320024	chr3	27191937	27192511	575	*	5.63	49.5221	4.72	26.3549	0.532185	-1.87905	-1.87905	0.0181	0.0416	Intron (ENSMUST00000046515.14/320024, intron 1 of 4)	3	27182965	27284608	101644	1	8972	Nceh1
329763	chr3	138097014	138097405	392	*	5.24	37.7918	4.33	20.1122	0.532185	-1.87905	-1.87905	0.0109	0.027	Intron (ENSMUST00000029805.12/17777, intron 15 of 17)	3	138048761	138067388	18628	2	-29626	Gm5105
381605	chr4	46642591	46644412	1822	*	8.64	398.932	7.73	212.306	0.532185	-1.87905	-1.87905	1.5e-11	1.82e-10	Intron (ENSMUST00000084621.11/381605, intron 2 of 12)	4	46604390	46650209	45820	2	5797	Tbc1d2
381650	chr5	91957022	91957440	419	*	6.12	69.551	5.21	37.014	0.532185	-1.87905	-1.87905	0.0023	0.00698	Intron (ENSMUST00000140670.7/68098, intron 4 of 9)	5	91962389	91972066	9678	1	-4949	Thap6
384309	chr5	137105075	137105552	478	*	5.11	34.5353	4.2	18.3792	0.532185	-1.87905	-1.87905	0.0134	0.0323	Downstream (<1kb)	5	137105644	137116209	10566	2	10657	Trim56
432611	chr11	114722772	114724251	1480	*	8.76	433.534	7.85	230.72	0.532185	-1.87905	-1.87905	1.17e-10	1.28e-09	Distal Intergenic	11	114727408	114757889	30482	1	-3157	Dnai2
52033	chr14	65791735	65792634	900	*	7.12	139.102	6.21	74.028	0.532185	-1.87905	-1.87905	4.56e-05	0.000208	Distal Intergenic	14	65805837	65817822	11986	1	-13203	Pbk
57915	chr5	64239264	64239552	289	*	5.69	51.6251	4.78	27.4741	0.532185	-1.87905	-1.87905	0.00535	0.0146	Intron (ENSMUST00000043893.12/57915, intron 2 of 21)	5	64156305	64351486	195182	1	82959	Tbc1d1
58235	chr9	43585670	43586683	1014	*	7.24	151.167	6.33	80.4489	0.532185	-1.87905	-1.87905	1.04e-06	6.41e-06	Distal Intergenic	9	43743984	43807461	63478	1	-157301	Nectin1
59091	chr2	163372561	163373030	470	*	5.63	49.5221	4.72	26.3549	0.532185	-1.87905	-1.87905	0.016	0.0374	Intron (ENSMUST00000017961.10/59091, intron 2 of 5)	2	163336242	163397993	61752	2	24963	Jph2
625662	chr13	96742933	96743290	358	*	6.08	67.6492	5.17	36.0019	0.532185	-1.87905	-1.87905	0.00421	0.0118	Distal Intergenic	13	96748272	96910039	161768	1	-4982	Ankrd31
63856	chr17	47488456	47488770	315	*	5.37	41.3553	4.46	22.0087	0.532185	-1.87905	-1.87905	0.00863	0.0221	3' UTR	17	47483364	47502292	18929	2	13522	Taf8
66531	chr8	116873983	116874332	350	*	5.44	43.4113	4.53	23.1029	0.532185	-1.87905	-1.87905	0.0144	0.0344	Distal Intergenic	8	116888685	116921455	32771	2	47123	Cmc2
66734	chr2	155293973	155294323	351	*	7.21	148.056	6.3	78.7932	0.532185	-1.87905	-1.87905	6.7e-06	3.58e-05	Intron (ENSMUST00000139854.1/228812, intron 3 of 3)	2	155276297	155278073	1777	1	17676	Map1lc3a
66871	chr15	90718586	90719125	540	*	5.82	56.493	4.91	30.0647	0.532185	-1.87905	-1.87905	0.00285	0.00843	Distal Intergenic	15	90487482	90679432	191951	2	-39154	Cpne8
66873	chr6	53596203	53597067	865	*	6.36	82.1393	5.45	43.7133	0.532185	-1.87905	-1.87905	0.000214	0.000842	Intron (ENSMUST00000203528.2/231991, intron 5 of 10)	6	53815468	53820830	5363	2	223763	Tril
67305	chr4	108405740	108407049	1310	*	7.94	245.572	7.03	130.69	0.532185	-1.87905	-1.87905	2.61e-09	2.39e-08	Promoter (<=1kb)	4	108400390	108406961	6572	2	0	Gpx7
68460	chr11	67827990	67829053	1064	*	7.04	131.599	6.13	70.0348	0.532185	-1.87905	-1.87905	1.72e-05	8.54e-05	Distal Intergenic	11	67798187	67816002	17816	1	29803	Dhrs7c
68631	chr14	57301554	57302270	717	*	5.7	51.9842	4.79	27.6652	0.532185	-1.87905	-1.87905	0.00598	0.0161	Intron (ENSMUST00000022517.8/68631, intron 5 of 7)	14	57274993	57398529	123537	2	96259	Cryl1
68839	chr15	36488416	36489465	1050	*	7.45	174.853	6.54	93.0542	0.532185	-1.87905	-1.87905	1.06e-06	6.5e-06	Intron (ENSMUST00000228630.1/68839, intron 2 of 3)	15	36477668	36496820	19153	2	7355	Ankrd46
69319	chr19	53216344	53217213	870	*	6.19	73.0089	5.28	38.8542	0.532185	-1.87905	-1.87905	0.000447	0.00163	5' UTR	19	53248736	53265405	16670	2	48192	1700001K23Rik
69635	chr13	60486104	60486523	420	*	5.76	54.1917	4.85	28.84	0.532185	-1.87905	-1.87905	0.0113	0.0278	Intron (ENSMUST00000224431.1/ENSMUST00000224431.1, intron 4 of 4)	13	60601947	60763191	161245	1	-115424	Dapk1
70231	chr2	70616490	70617105	616	*	6.32	79.8932	5.41	42.5179	0.532185	-1.87905	-1.87905	0.000662	0.00231	Distal Intergenic	2	70661576	70712636	51061	1	-44471	Gorasp2
71078	chr3	98089491	98090621	1131	*	7.65	200.854	6.74	106.891	0.532185	-1.87905	-1.87905	1.48e-05	7.41e-05	Intron (ENSMUST00000198324.1/18129, intron 5 of 7)	3	98160660	98164169	3510	1	-70039	Adam30
71564	chr10	80716595	80717925	1331	*	7.75	215.269	6.84	114.563	0.532185	-1.87905	-1.87905	1.12e-07	8.05e-07	Exon (ENSMUST00000020420.8/11776, exon 14 of 31)	10	80702184	80705373	3190	1	14411	Izumo4
71834	chr2	33497452	33497886	435	*	5.26	38.3193	4.35	20.393	0.532185	-1.87905	-1.87905	0.015	0.0355	Intron (ENSMUST00000134014.1/ENSMUST00000134014.1, intron 1 of 1)	2	33450287	33468559	18273	2	-28893	Zbtb43
723886	chr6	30167007	30170721	3715	*	9.11	552.565	8.2	294.067	0.532185	-1.87905	-1.87905	1.15e-12	1.58e-11	Promoter (<=1kb)	6	30169446	30169551	106	2	0	Mir96
73390	chr10	55444787	55445189	403	*	4.98	31.5594	4.07	16.7955	0.532185	-1.87905	-1.87905	0.0174	0.0403	Distal Intergenic	10	56106917	56116880	9964	1	-661728	Msl3l2
74016	chr2	34897702	34898307	606	*	6.76	108.383	5.85	57.68	0.532185	-1.87905	-1.87905	0.000461	0.00167	Exon (ENSMUST00000028232.6/74016, exon 13 of 15)	2	34893757	34914026	20270	2	15719	Phf19
74122	chr6	91486346	91486751	406	*	5.44	43.4113	4.53	23.1029	0.532185	-1.87905	-1.87905	0.00899	0.0229	Exon (ENSMUST00000032183.5/74122, exon 12 of 12)	6	91473703	91488463	14761	1	12643	Tmem43
74186	chr2	5352840	5353815	976	*	6.25	76.1093	5.34	40.5042	0.532185	-1.87905	-1.87905	0.000345	0.00129	Intron (ENSMUST00000044009.13/227541, intron 5 of 10)	2	5137776	5230878	93103	1	215064	Ccdc3
74201	chr16	55918321	55918585	265	*	5.44	43.4113	4.53	23.1029	0.532185	-1.87905	-1.87905	0.00846	0.0217	Exon (ENSMUST00000023270.13/74201, exon 8 of 11)	16	55899888	55934855	34968	2	16270	Cep97
75089	chr10	89748550	89749333	784	*	7.78	219.793	6.87	116.97	0.532185	-1.87905	-1.87905	1.64e-07	1.15e-06	Intron (ENSMUST00000020112.6/75089, intron 1 of 20)	10	89744991	89819871	74881	1	3559	Uhrf1bp1l
75516	chr12	9095054	9095470	417	*	6.23	75.0614	5.32	39.9466	0.532185	-1.87905	-1.87905	0.00483	0.0134	Distal Intergenic	12	9029997	9041988	11992	1	65057	Ttc32
80707	chr8	114547183	114547852	670	*	6.71	104.691	5.8	55.7152	0.532185	-1.87905	-1.87905	0.000305	0.00116	Intron (ENSMUST00000004756.13/80707, intron 5 of 8)	8	114439655	115352708	913054	1	107528	Wwox
80888	chr5	116417449	116418091	643	*	6.75	107.635	5.84	57.2816	0.532185	-1.87905	-1.87905	0.000383	0.00142	Intron (ENSMUST00000036991.4/80888, intron 1 of 2)	5	116408491	116422864	14374	2	4773	Hspb8
100503915	chr15	76307081	76308860	1780	*	7.32	159.786	6.41	85.0359	0.532185	-1.87905	-1.87905	1.77e-06	1.05e-05	5' UTR	15	76294348	76296896	2549	1	12733	Smpd5
100526461	chr15	84941968	84942370	403	*	6.16	71.5064	5.25	38.0546	0.532185	-1.87905	-1.87905	0.00272	0.00809	3' UTR	15	84951526	84951623	98	2	9253	Mir1249
12167	chr3	141931344	141931789	446	*	5.5	45.2548	4.59	24.0839	0.532185	-1.87905	-1.87905	0.00954	0.0241	5' UTR	3	141837136	142169425	332290	2	237636	Bmpr1b
12974	chr10	128339027	128339410	384	*	5.75	53.8174	4.84	28.6408	0.532185	-1.87905	-1.87905	0.00316	0.00921	Promoter (1-2kb)	10	128337734	128362479	24746	1	1293	Cs
17309	chr15	80175272	80175809	538	*	6.38	83.2859	5.47	44.3235	0.532185	-1.87905	-1.87905	0.000188	0.000749	Promoter (1-2kb)	15	80173721	80215519	41799	1	1551	Mgat3
192192	chr7	27372025	27372518	494	*	5.75	53.8174	4.84	28.6408	0.532185	-1.87905	-1.87905	0.00322	0.00936	Exon (ENSMUST00000108362.7/80297, exon 5 of 18)	7	27342133	27357419	15287	2	-14606	Shkbp1
207259	chr18	75908266	75908677	412	*	5.23	37.5307	4.32	19.9733	0.532185	-1.87905	-1.87905	0.0128	0.031	Intron (ENSMUST00000058997.14/207259, intron 2 of 4)	18	75820178	76148564	328387	1	88088	Zbtb7c
215512	chr11	95348890	95349409	520	*	6.16	71.5064	5.25	38.0546	0.532185	-1.87905	-1.87905	0.000843	0.00287	Intron (ENSMUST00000037502.6/215512, intron 1 of 7)	11	95337018	95381872	44855	1	11872	Fam117a
21816	chr14	55714646	55715892	1247	*	7.95	247.28	7.04	131.599	0.532185	-1.87905	-1.87905	1.07e-07	7.75e-07	Promoter (<=1kb)	14	55700009	55713926	13918	2	-720	Tgm1
22631	chr15	36736988	36737400	413	*	5.5	45.2548	4.59	24.0839	0.532185	-1.87905	-1.87905	0.00566	0.0153	Distal Intergenic	15	36770770	36796929	26160	2	59529	Ywhaz
24083	chr11	60903471	60904163	693	*	6.03	65.3448	5.12	34.7755	0.532185	-1.87905	-1.87905	0.00241	0.00726	3' UTR	11	60902246	60914750	12505	2	10587	Natd1
26889	chr8	14716266	14717794	1529	*	9.08	541.193	8.17	288.015	0.532185	-1.87905	-1.87905	4.45e-12	5.73e-11	Intron (ENSMUST00000152652.7/244310, intron 4 of 14)	8	14881335	14901720	20386	1	-163541	Cln8
52132	chr7	25705605	25706272	668	*	7.8	222.861	6.89	118.603	0.532185	-1.87905	-1.87905	6.48e-06	3.47e-05	Distal Intergenic	7	25711106	25719088	7983	2	12816	Ccdc97
630146	chr3	101045420	101045955	536	*	6.03	65.3448	5.12	34.7755	0.532185	-1.87905	-1.87905	0.000836	0.00285	Exon (ENSMUST00000102694.3/19221, exon 8 of 9)	3	100993529	101029556	36028	2	-15864	Cd101
65969	chr2	13395941	13396866	926	*	7.47	177.294	6.56	94.3532	0.532185	-1.87905	-1.87905	6.4e-07	4.08e-06	Intron (ENSMUST00000091436.6/65969, intron 28 of 66)	2	13276338	13491813	215476	2	94947	Cubn
665270	chr5	32311740	32312061	322	*	5.38	41.6429	4.47	22.1618	0.532185	-1.87905	-1.87905	0.015	0.0355	Exon (ENSMUST00000118876.1/ENSMUST00000118876.1, exon 1 of 1)	5	32232708	32366520	133813	1	79032	Plb1
67552	chr15	62219732	62220493	762	*	7.84	229.126	6.93	121.938	0.532185	-1.87905	-1.87905	3.18e-08	2.49e-07	Promoter (<=1kb)	15	62218221	62219332	1112	2	-400	Macroh2a3
69279	chr8	61339701	61340105	405	*	5.86	58.0812	4.95	30.91	0.532185	-1.87905	-1.87905	0.00877	0.0224	Intron (ENSMUST00000034060.6/59009, intron 4 of 11)	8	61281522	61288872	7351	2	-50829	1700001D01Rik
240672	chr19	53502641	53503510	870	*	7	128	6.09	68.1197	0.532185	-1.87905	-1.87905	9.86e-05	0.000418	Distal Intergenic	19	53529109	53542431	13323	1	-25599	Dusp5
67046	chr13	43149511	43150040	530	*	7	128	6.09	68.1197	0.532185	-1.87905	-1.87905	0.000225	0.000882	Downstream (1-2kb)	13	43151740	43171501	19762	2	21461	Tbc1d7
100038614	chr16	84997606	84997958	353	*	5.35	40.7859	4.43	21.5557	0.528509	-1.89212	-1.89212	0.0128	0.0311	Intron (ENSMUST00000227723.1/11820, intron 13 of 17)	16	84972214	84979451	7238	1	25392	Gm10791
100041621	chr17	15021497	15021837	341	*	5.16	35.7532	4.24	18.8959	0.528509	-1.89212	-1.89212	0.0153	0.036	Intron (ENSMUST00000097395.4/100041621, intron 11 of 11)	17	15010176	15022449	12274	1	11321	Gm3435
100502700	chr2	120871256	120872485	1230	*	8.17	288.015	7.25	152.219	0.528509	-1.89212	-1.89212	8.54e-10	8.3e-09	Exon (ENSMUST00000153868.1/22222, exon 1 of 6)	2	120850705	120866689	15985	1	20551	AV039307
100503044	chr3	121616137	121616675	539	*	6.82	112.986	5.9	59.7141	0.528509	-1.89212	-1.89212	0.000285	0.00109	Distal Intergenic	3	121634936	121643485	8550	2	26810	A730020M07Rik
102638208	chr15	86122011	86123088	1078	*	8.52	367.093	7.6	194.012	0.528509	-1.89212	-1.89212	2.33e-10	2.44e-09	Exon (ENSMUST00000088931.9/223752, exon 5 of 19)	15	86185728	86187152	1425	1	-62640	Gm15569
104718	chr12	100538520	100538796	277	*	5.96	62.2499	5.04	32.8996	0.528509	-1.89212	-1.89212	0.00106	0.00353	Distal Intergenic	12	100300770	100520826	220057	2	-17694	Ttc7b
105463124	chr15	38721441	38722464	1024	*	6.87	116.97	5.95	61.8199	0.528509	-1.89212	-1.89212	0.000131	0.000543	Intron (ENSMUST00000226763.1/105463124, intron 1 of 2)	15	38713483	38728516	15034	2	6052	Gm45924
109246	chr6	128125097	128125718	622	*	6.4	84.4485	5.48	44.6318	0.528509	-1.89212	-1.89212	0.000434	0.00159	Intron (ENSMUST00000112173.7/109246, intron 1 of 7)	6	127961396	128143594	182199	2	17876	Tspan9
110310	chr15	101416282	101416680	399	*	5.29	39.1245	4.37	20.6776	0.528509	-1.89212	-1.89212	0.0176	0.0407	Intron (ENSMUST00000147662.7/110310, intron 5 of 6)	15	101411103	101430313	19211	1	5179	Krt7
11504	chr16	85739844	85741087	1244	*	6.7	103.968	5.78	54.9482	0.528509	-1.89212	-1.89212	4.49e-05	0.000205	Distal Intergenic	16	85793827	85803113	9287	2	62026	Adamts1
11551	chr19	54009681	54010366	686	*	7.16	143.013	6.24	75.5835	0.528509	-1.89212	-1.89212	1.69e-06	1.01e-05	Intron (ENSMUST00000169861.8/56392, intron 3 of 8)	19	54044151	54048982	4832	1	-33785	Adra2a
11608	chr3	21132628	21132907	280	*	4.97	31.3414	4.05	16.5642	0.528509	-1.89212	-1.89212	0.0219	0.049	Distal Intergenic	3	20314473	20367177	52705	2	-765451	Agtr1b
11852	chr12	8443134	8444516	1383	*	7.21	148.056	6.29	78.249	0.528509	-1.89212	-1.89212	0.000129	0.000533	Distal Intergenic	12	8497661	8500009	2349	2	55493	Rhob
12560	chr8	106529605	106530798	1194	*	8.52	367.093	7.6	194.012	0.528509	-1.89212	-1.89212	7.9e-10	7.71e-09	Intron (ENSMUST00000080797.7/12560, intron 2 of 15)	8	106510891	106557297	46407	1	18714	Cdh3
12850	chr7	118526973	118527313	341	*	5.91	60.1295	4.99	31.779	0.528509	-1.89212	-1.89212	0.00114	0.00376	Exon (ENSMUST00000127700.1/12850, exon 2 of 2)	7	118509659	118533356	23698	2	6043	Coq7
13642	chr8	8131423	8132686	1264	*	6.79	110.661	5.87	58.4852	0.528509	-1.89212	-1.89212	3.58e-05	0.000167	Intron (ENSMUST00000208946.1/ENSMUST00000208946.1, intron 3 of 5)	8	8617434	8661242	43809	2	528556	Efnb2
13819	chr17	86603721	86604146	426	*	6.67	101.829	5.75	53.8174	0.528509	-1.89212	-1.89212	8.6e-05	0.000369	Intron (ENSMUST00000097275.8/18754, intron 11 of 14)	17	86753700	86833410	79711	1	-149554	Epas1
13999	chr2	175175421	175176310	890	*	8.52	367.093	7.6	194.012	0.528509	-1.89212	-1.89212	3.76e-12	4.87e-11	5' UTR	2	175283298	176435761	1152464	1	-106988	Gm14288
14082	chr7	144653551	144654492	942	*	6.63	99.0442	5.71	52.3457	0.528509	-1.89212	-1.89212	6.56e-05	0.000289	Exon (ENSMUST00000121758.7/101772, exon 6 of 26)	7	144577318	144582463	5146	2	-71088	Fadd
14105	chr4	135809907	135810550	644	*	6.11	69.0706	5.19	36.5044	0.528509	-1.89212	-1.89212	0.000504	0.00181	Intron (ENSMUST00000105854.1/242702, intron 33 of 36)	4	135855747	135869908	14162	1	-45197	Srsf10
14202	chr10	85010968	85011792	825	*	8.19	292.036	7.27	154.343	0.528509	-1.89212	-1.89212	9.23e-08	6.73e-07	Intron (ENSMUST00000038523.14/237422, intron 9 of 9)	10	85096287	85102495	6209	2	90703	Fhl4
14432	chr16	42384430	42384719	290	*	5.05	33.1285	4.13	17.5087	0.528509	-1.89212	-1.89212	0.0192	0.0438	Distal Intergenic	16	42248442	42340651	92210	2	-43779	Gap43
16147	chr1	74968014	74968310	297	*	6.41	85.0359	5.49	44.9422	0.528509	-1.89212	-1.89212	0.000313	0.00118	Exon (ENSMUST00000152855.1/75570, exon 4 of 5)	1	74945315	74951672	6358	2	-16342	Ihh
16404	chr10	128938500	128939445	946	*	7.83	227.544	6.91	120.259	0.528509	-1.89212	-1.89212	2.47e-07	1.68e-06	Exon (ENSMUST00000099112.3/16404, exon 2 of 25)	10	128933818	128958282	24465	1	4682	Itga7
16500	chr2	167139630	167140101	472	*	5.4	42.2243	4.48	22.3159	0.528509	-1.89212	-1.89212	0.00969	0.0244	Intron (ENSMUST00000207917.1/16500, intron 1 of 1)	2	167095969	167190155	94187	2	50054	Kcnb1
16869	chr11	84522618	84523109	492	*	7.35	163.144	6.43	86.2229	0.528509	-1.89212	-1.89212	2.74e-06	1.56e-05	Promoter (2-3kb)	11	84518284	84525535	7252	2	2426	Lhx1
18010	chr17	34937994	34938380	387	*	5.17	36.0019	4.25	19.0273	0.528509	-1.89212	-1.89212	0.0113	0.0278	Distal Intergenic	17	34931253	34935953	4701	1	6741	Neu1
18708	chr13	102075880	102076250	371	*	5.4	42.2243	4.48	22.3159	0.528509	-1.89212	-1.89212	0.0188	0.043	Distal Intergenic	13	101680563	101768217	87655	2	-307663	Pik3r1
19247	chr5	121174442	121174730	289	*	4.96	31.125	4.04	16.4498	0.528509	-1.89212	-1.89212	0.0211	0.0474	Intron (ENSMUST00000100770.8/19247, intron 1 of 15)	5	121130533	121191397	60865	2	16667	Ptpn11
19252	chr17	26610066	26612005	1940	*	8.52	367.093	7.6	194.012	0.528509	-1.89212	-1.89212	3.35e-09	3.02e-08	Intron (ENSMUST00000167662.7/67458, intron 2 of 9)	17	26505590	26562128	56539	2	-47938	Dusp1
192950	chr11	6581426	6582037	612	*	5.55	46.8507	4.63	24.761	0.528509	-1.89212	-1.89212	0.0047	0.013	Intron (ENSMUST00000000388.14/216527, intron 2 of 9)	11	6597823	6606053	8231	2	24016	Nacad
19663	chr8	33954266	33954752	487	*	5.83	56.8859	4.91	30.0647	0.528509	-1.89212	-1.89212	0.00132	0.00426	Distal Intergenic	8	33782643	33929863	147221	2	-24403	Rbpms
20209	chr7	46760681	46761706	1026	*	6.78	109.896	5.86	58.0812	0.528509	-1.89212	-1.89212	5.05e-05	0.000228	3' UTR	7	46751790	46754313	2524	1	8891	Saa2
20316	chr11	78237201	78237431	231	*	5.43	43.1115	4.51	22.7848	0.528509	-1.89212	-1.89212	0.00951	0.024	Intron (ENSMUST00000002121.4/20926, intron 1 of 36)	11	78245746	78255496	9751	1	-8315	Sdf2
20623	chr9	122180148	122180427	280	*	5.09	34.0598	4.17	18.0009	0.528509	-1.89212	-1.89212	0.0116	0.0285	Intron (ENSMUST00000042546.3/102566, intron 12 of 12)	9	122117266	122169702	52437	1	62882	Snrk
20680	chr14	63933696	63934285	590	*	6.02	64.8934	5.1	34.2968	0.528509	-1.89212	-1.89212	0.00122	0.00398	Distal Intergenic	14	63943673	63950732	7060	1	-9388	Sox7
20729	chr13	50940752	50941041	290	*	5.09	34.0598	4.17	18.0009	0.528509	-1.89212	-1.89212	0.0156	0.0367	Distal Intergenic	13	51100880	51152546	51667	1	-159839	Spin1
208650	chr16	52229505	52230173	669	*	7.65	200.854	6.73	106.153	0.528509	-1.89212	-1.89212	1.83e-08	1.48e-07	Distal Intergenic	16	52031225	52208048	176824	1	198280	Cblb
208677	chr10	81094087	81094724	638	*	6.35	81.5719	5.43	43.1115	0.528509	-1.89212	-1.89212	0.001	0.00334	Intron (ENSMUST00000117422.1/208677, intron 1 of 11)	10	81084324	81098874	14551	2	4150	Creb3l3
210417	chr1	129462780	129463228	449	*	5.66	50.5626	4.74	26.7228	0.528509	-1.89212	-1.89212	0.00315	0.00919	Intron (ENSMUST00000073527.12/210417, intron 2 of 27)	1	129273302	130219278	945977	1	189478	Thsd7b
211945	chr12	79038500	79039301	802	*	6.71	104.691	5.79	55.3304	0.528509	-1.89212	-1.89212	2.76e-05	0.000132	Intron (ENSMUST00000039928.6/211945, intron 1 of 28)	12	79029163	79081655	52493	1	9337	Plekhh1
212167	chr5	21269464	21269853	390	*	5.09	34.0598	4.17	18.0009	0.528509	-1.89212	-1.89212	0.0131	0.0317	Intron (ENSMUST00000198014.4/212167, intron 20 of 27)	5	21186255	21315132	128878	1	83209	Gsap
21762	chr16	20657191	20658208	1018	*	6.53	92.4115	5.61	48.8403	0.528509	-1.89212	-1.89212	0.000223	0.000875	3' UTR	16	20651652	20663414	11763	1	5539	Psmd2
22183	chr11	22891923	22892872	950	*	7.13	140.07	6.21	74.028	0.528509	-1.89212	-1.89212	6.84e-06	3.65e-05	Intron (ENSMUST00000160826.1/53625, intron 2 of 2)	11	22972005	22976496	4492	1	-79133	Zrsr1
22195	chr16	17177497	17178284	788	*	6.46	88.0347	5.54	46.5271	0.528509	-1.89212	-1.89212	0.000368	0.00137	Intron (ENSMUST00000232139.1/22195, intron 2 of 4)	16	17152013	17202649	50637	2	24365	Ube2l3
22419	chr6	119530351	119530844	494	*	5.54	46.5271	4.62	24.59	0.528509	-1.89212	-1.89212	0.00409	0.0116	Intron (ENSMUST00000178696.7/22419, intron 1 of 4)	6	119432531	119544347	111817	2	13503	Wnt5b
22629	chr5	32978992	32979502	511	*	6.15	71.0124	5.23	37.5307	0.528509	-1.89212	-1.89212	0.00279	0.00826	3' UTR	5	33018816	33027966	9151	1	-39314	Ywhah
226791	chr1	186043502	186044490	989	*	7.05	132.514	6.13	70.0348	0.528509	-1.89212	-1.89212	1.92e-06	1.13e-05	Distal Intergenic	1	186087731	186117310	29580	2	72820	Lyplal1
228765	chr2	151564671	151565483	813	*	7.09	136.239	6.17	72.0037	0.528509	-1.89212	-1.89212	1.34e-05	6.78e-05	Distal Intergenic	2	151572622	151590005	17384	1	-7139	Sdcbp2
230753	chr4	126197493	126197795	303	*	5.6	48.5029	4.68	25.6342	0.528509	-1.89212	-1.89212	0.00739	0.0193	Intron (ENSMUST00000080919.11/230753, intron 1 of 10)	4	126164082	126202760	38679	2	4965	Thrap3
236690	chrX	13386369	13386666	298	*	5.29	39.1245	4.37	20.6776	0.528509	-1.89212	-1.89212	0.00884	0.0225	Distal Intergenic	20	13466110	13489313	23204	1	-79444	Nyx
237178	chrX	160652699	160652979	281	*	5.56	47.1766	4.64	24.9333	0.528509	-1.89212	-1.89212	0.00587	0.0158	Intron (ENSMUST00000071204.11/237178, intron 6 of 15)	20	160623094	160735765	112672	2	82786	Ppef1
237253	chr10	7591098	7592319	1222	*	6.53	92.4115	5.61	48.8403	0.528509	-1.89212	-1.89212	0.000903	0.00305	Promoter (1-2kb)	10	7589800	7625483	35684	1	1298	Lrp11
238161	chr12	52850739	52850990	252	*	5.42	42.8137	4.5	22.6274	0.528509	-1.89212	-1.89212	0.00573	0.0155	Intron (ENSMUST00000095737.4/238161, intron 2 of 13)	12	52699383	53155599	456217	1	151356	Akap6
238161	chr12	52702112	52703110	999	*	7.22	149.086	6.3	78.7932	0.528509	-1.89212	-1.89212	3.52e-06	1.98e-05	Promoter (2-3kb)	12	52699383	53155599	456217	1	2729	Akap6
23970	chr15	83425419	83426735	1317	*	8.51	364.557	7.59	192.672	0.528509	-1.89212	-1.89212	0.00122	0.004	Intron (ENSMUST00000171436.7/23970, intron 1 of 10)	15	83375607	83464606	89000	2	37871	Pacsin2
240690	chr1	6482760	6483098	339	*	5.16	35.7532	4.24	18.8959	0.528509	-1.89212	-1.89212	0.016	0.0374	Distal Intergenic	1	6487231	6860940	373710	1	-4133	St18
24084	chr4	126371382	126371961	580	*	6.9	119.428	5.98	63.1189	0.528509	-1.89212	-1.89212	1.81e-05	8.91e-05	Exon (ENSMUST00000069097.12/214150, exon 7 of 19)	4	126322121	126325688	3568	2	-45694	Tekt2
244550	chr8	84122003	84122707	705	*	7.73	212.306	6.81	112.206	0.528509	-1.89212	-1.89212	5.41e-08	4.08e-07	Distal Intergenic	8	84125989	84132527	6539	1	-3282	Podnl1
26357	chr6	58633735	58634100	366	*	5.56	47.1766	4.64	24.9333	0.528509	-1.89212	-1.89212	0.00635	0.0169	Intron (ENSMUST00000147213.7/26357, intron 2 of 4)	6	58584523	58695676	111154	1	49212	Abcg2
270035	chr8	25586517	25586788	272	*	5.09	34.0598	4.17	18.0009	0.528509	-1.89212	-1.89212	0.017	0.0395	Exon (ENSMUST00000079160.7/270035, exon 6 of 11)	8	25578490	25597582	19093	2	10794	Letm2
30955	chr12	32137579	32137812	234	*	5.1	34.2968	4.18	18.1261	0.528509	-1.89212	-1.89212	0.0198	0.0449	Distal Intergenic	12	32173473	32208659	35187	2	70847	Pik3cg
319387	chr5	80681065	80681309	245	*	5.28	38.8542	4.36	20.5348	0.528509	-1.89212	-1.89212	0.00941	0.0238	Distal Intergenic	5	81020138	81825133	804996	1	-338829	Adgrl3
319448	chr14	72878249	72878973	725	*	5.78	54.9482	4.86	29.0406	0.528509	-1.89212	-1.89212	0.00173	0.00544	Distal Intergenic	14	72537946	72710003	172058	2	-168246	Fndc3a
319454	chr11	119762781	119763460	680	*	6.93	121.938	6.01	64.4452	0.528509	-1.89212	-1.89212	2.65e-05	0.000127	Intron (ENSMUST00000125583.7/74370, intron 6 of 12)	11	119820812	119834365	13554	2	70905	Rptoros
319940	chr8	45723848	45724537	690	*	6.74	106.891	5.82	56.493	0.528509	-1.89212	-1.89212	5.21e-05	0.000234	Intron (ENSMUST00000067065.13/234214, intron 2 of 25)	8	45723325	45819297	95973	2	94760	Sorbs2os
320472	chr11	87276275	87276983	709	*	6.89	118.603	5.97	62.6829	0.528509	-1.89212	-1.89212	4.96e-05	0.000224	Intron (ENSMUST00000055438.4/320472, intron 1 of 6)	11	87226906	87359023	132118	2	82040	Ppm1e
50501	chr6	99931666	99931959	294	*	5.89	59.3016	4.97	31.3414	0.528509	-1.89212	-1.89212	0.00128	0.00415	Intron (ENSMUST00000204298.1/ENSMUST00000204298.1, intron 2 of 2)	6	99711299	99726392	15094	2	-205274	Prok2
54120	chr3	152152081	152152388	308	*	5.55	46.8507	4.63	24.761	0.528509	-1.89212	-1.89212	0.0047	0.013	Intron (ENSMUST00000046614.9/54120, intron 1 of 5)	3	152093533	152166230	72698	2	13842	Gipc2
59093	chr10	76853726	76853975	250	*	5.1	34.2968	4.18	18.1261	0.528509	-1.89212	-1.89212	0.0126	0.0306	Intron (ENSMUST00000001148.10/59093, intron 2 of 15)	10	76761857	76961887	200031	2	107912	Pcbp3
654359	chr11	75595470	75596146	677	*	6.15	71.0124	5.23	37.5307	0.528509	-1.89212	-1.89212	0.00293	0.00864	Intron (ENSMUST00000143219.7/18738, intron 2 of 11)	11	75599763	75599954	192	2	3808	Gm12338
667742	chr18	63386157	63387354	1198	*	6.85	115.36	5.93	60.9688	0.528509	-1.89212	-1.89212	1.5e-05	7.52e-05	Promoter (<=1kb)	18	63010213	63387183	376971	2	0	Piezo2
67027	chr6	115607178	115607933	756	*	7.85	230.72	6.93	121.938	0.528509	-1.89212	-1.89212	9.24e-08	6.73e-07	Intron (ENSMUST00000000449.8/67027, intron 1 of 7)	6	115601902	115622624	20723	1	5276	Mkrn2
68262	chr17	12062815	12063254	440	*	5.91	60.1295	4.99	31.779	0.528509	-1.89212	-1.89212	0.00227	0.00688	3' UTR	17	12118704	12219645	100942	1	-55450	Agpat4
68799	chr17	15872107	15872417	311	*	6.02	64.8934	5.1	34.2968	0.528509	-1.89212	-1.89212	0.00154	0.0049	Distal Intergenic	17	15803188	15830885	27698	2	-41222	Rgmb
69491	chr13	44465874	44466104	231	*	5.05	33.1285	4.13	17.5087	0.528509	-1.89212	-1.89212	0.0201	0.0455	Intron (ENSMUST00000220639.1/69491, intron 4 of 7)	13	44439712	44469030	29319	1	26162	1700029N11Rik
70363	chr15	71849812	71850926	1115	*	6.54	93.0542	5.62	49.18	0.528509	-1.89212	-1.89212	7.28e-05	0.000318	Intron (ENSMUST00000229585.1/69700, intron 35 of 52)	15	71431609	71727838	296230	2	-121974	Fam135b
70489	chrX	13029826	13030446	621	*	6.79	110.661	5.87	58.4852	0.528509	-1.89212	-1.89212	4.9e-05	0.000222	Distal Intergenic	20	13042015	13045297	3283	1	-11569	5730405O15Rik
70511	chr16	5270588	5271078	491	*	5.66	50.5626	4.74	26.7228	0.528509	-1.89212	-1.89212	0.00405	0.0115	Intron (ENSMUST00000140000.1/ENSMUST00000140000.1, intron 1 of 1)	16	5244152	5255983	11832	2	-14605	Eef2kmt
71207	chr10	95703842	95704109	268	*	5.65	50.2134	4.73	26.5382	0.528509	-1.89212	-1.89212	0.00239	0.00722	Distal Intergenic	10	95547007	95564146	17140	2	-139696	Nudt4
71281	chr1	152604165	152605091	927	*	6.8	111.43	5.88	58.892	0.528509	-1.89212	-1.89212	0.000327	0.00123	Intron (ENSMUST00000111859.7/19731, intron 3 of 18)	1	152750551	152757544	6994	1	-145460	Apobec4
71715	chr2	158833126	158833953	828	*	6.46	88.0347	5.54	46.5271	0.528509	-1.89212	-1.89212	0.000557	0.00198	Intron (ENSMUST00000029186.13/71715, intron 12 of 20)	2	158794807	158858214	63408	1	38319	Dhx35
71724	chr1	58111300	58111858	559	*	6.57	95.0095	5.65	50.2134	0.528509	-1.89212	-1.89212	0.000433	0.00158	Promoter (1-2kb)	1	58113130	58200698	87569	1	-1272	Aox3
71853	chr12	17250955	17251306	352	*	5.91	60.1295	4.99	31.779	0.528509	-1.89212	-1.89212	0.00586	0.0158	Distal Intergenic	12	17266545	17284770	18226	1	-15239	Pdia6
71999	chr9	55228091	55228549	459	*	6.46	88.0347	5.54	46.5271	0.528509	-1.89212	-1.89212	0.00212	0.00649	Intron (ENSMUST00000139261.7/83961, intron 5 of 7)	9	55208925	55224433	15509	1	19166	Fbxo22
72007	chr3	27742190	27742676	487	*	5.61	48.8403	4.69	25.8125	0.528509	-1.89212	-1.89212	0.00384	0.0109	Distal Intergenic	3	27416162	27711307	295146	2	-30883	Fndc3b
72775	chr17	28300823	28301173	351	*	5.6	48.5029	4.68	25.6342	0.528509	-1.89212	-1.89212	0.0149	0.0354	3' UTR	17	28313519	28326572	13054	1	-12346	Fance
73569	chr16	65834252	65834513	262	*	5.35	40.7859	4.43	21.5557	0.528509	-1.89212	-1.89212	0.0167	0.039	Intron (ENSMUST00000168064.2/73569, intron 2 of 3)	16	65815257	65866368	51112	1	18995	Vgll3
74297	chr11	88297347	88298077	731	*	6.26	76.6386	5.34	40.5042	0.528509	-1.89212	-1.89212	0.000919	0.0031	Distal Intergenic	11	88294058	88295261	1204	1	3289	Ccdc182
74478	chr16	11341482	11341803	322	*	5.53	46.2057	4.61	24.4201	0.528509	-1.89212	-1.89212	0.00551	0.015	Intron (ENSMUST00000180792.7/74478, intron 1 of 20)	16	11322908	11755472	432565	1	18574	Snx29
74687	chr2	85088851	85089527	677	*	6.63	99.0442	5.71	52.3457	0.528509	-1.89212	-1.89212	0.000341	0.00128	Promoter (2-3kb)	2	85073614	85086461	12848	2	-2390	4930443O20Rik
75578	chr4	95377283	95377927	645	*	6.15	71.0124	5.23	37.5307	0.528509	-1.89212	-1.89212	0.000666	0.00233	Distal Intergenic	4	95557507	95926939	369433	1	-179580	Fggy
75766	chr15	39677522	39678089	568	*	6.04	65.7993	5.12	34.7755	0.528509	-1.89212	-1.89212	0.000845	0.00287	Intron (ENSMUST00000082054.11/116838, intron 23 of 26)	15	39745932	39760938	15007	1	-67843	Dcstamp
76024	chr13	24623669	24623913	245	*	5.07	33.5909	4.15	17.7531	0.528509	-1.89212	-1.89212	0.0221	0.0495	Intron (ENSMUST00000238974.1/193385, intron 1 of 13)	13	24596347	24604925	8579	2	-18744	Gm11346
77590	chr7	132345453	132346087	635	*	6.07	67.1819	5.15	35.5062	0.528509	-1.89212	-1.89212	0.000788	0.0027	Intron (ENSMUST00000124096.7/14183, intron 2 of 6)	7	132235780	132317228	81449	2	-28225	Chst15
78088	chr5	92967141	92967663	523	*	7.09	136.239	6.17	72.0037	0.528509	-1.89212	-1.89212	3.19e-05	0.00015	Distal Intergenic	5	93041123	93045022	3900	2	77359	Sowahb
78581	chr15	51905660	51906230	571	*	5.78	54.9482	4.86	29.0406	0.528509	-1.89212	-1.89212	0.00914	0.0232	Distal Intergenic	15	51877429	51884614	7186	1	28231	Utp23
78757	chr15	6714742	6717690	2949	*	8.03	261.379	7.11	138.141	0.528509	-1.89212	-1.89212	2.21e-06	1.29e-05	Intron (ENSMUST00000228918.1/78757, intron 2 of 9)	15	6708379	6800401	92023	1	6363	Rictor
107766	chr17	83816921	83817270	350	*	5.34	40.5042	4.42	21.4068	0.528509	-1.89212	-1.89212	0.0194	0.0442	Intron (ENSMUST00000177069.7/116871, intron 15 of 16)	17	83831156	83847963	16808	2	30693	Haao
12874	chr11	76809446	76809711	266	*	5.3	39.3966	4.38	20.8215	0.528509	-1.89212	-1.89212	0.00895	0.0228	Intron (ENSMUST00000021201.5/12874, intron 6 of 20)	11	76778424	76847018	68595	2	37307	Cpd
13711	chr2	103411256	103412102	847	*	7.3	157.586	6.38	83.2859	0.528509	-1.89212	-1.89212	1.22e-05	6.2e-05	Promoter (<=1kb)	2	103411688	103450989	39302	1	0	Elf5
16423	chr16	49943656	49944334	679	*	5.15	35.5062	4.23	18.7654	0.528509	-1.89212	-1.89212	0.0205	0.0464	Distal Intergenic	16	49800533	49915010	114478	1	143123	Cd47
18779	chr2	60549777	60550303	527	*	7.15	142.025	6.23	75.0614	0.528509	-1.89212	-1.89212	7.34e-06	3.9e-05	Intron (ENSMUST00000112525.4/18779, intron 1 of 29)	2	60417543	60553308	135766	2	3005	Pla2r1
214642	chr6	21997856	21998679	824	*	7.06	133.436	6.14	70.5219	0.528509	-1.89212	-1.89212	5.73e-06	3.1e-05	Intron (ENSMUST00000115383.8/214642, intron 1 of 21)	6	21985916	22256404	270489	1	11940	Cped1
226151	chr19	44902349	44902840	492	*	7.06	133.436	6.14	70.5219	0.528509	-1.89212	-1.89212	7.63e-05	0.000332	Distal Intergenic	19	44931151	44983299	52149	1	-28311	Slf2
228846	chr2	158228709	158229897	1189	*	7.55	187.403	6.63	99.0442	0.528509	-1.89212	-1.89212	1.41e-05	7.12e-05	Promoter (<=1kb)	2	158182533	158229222	46690	2	0	D630003M21Rik
268936	chr17	28789835	28790474	640	*	7.29	156.498	6.37	82.7106	0.528509	-1.89212	-1.89212	0.000164	0.000662	Distal Intergenic	17	28801090	28839949	38860	1	-10616	Brpf3
269295	chr2	84869700	84870520	821	*	6.43	86.2229	5.51	45.5696	0.528509	-1.89212	-1.89212	0.000154	0.000626	Downstream (1-2kb)	2	84871924	84886710	14787	2	16190	Rtn4rl2
269951	chr7	80129279	80130564	1286	*	7.29	156.498	6.37	82.7106	0.528509	-1.89212	-1.89212	5.61e-06	3.04e-05	Distal Intergenic	7	80094846	80115392	20547	2	-13887	Idh2
271127	chr13	70792806	70793449	644	*	7.31	158.683	6.39	83.8652	0.528509	-1.89212	-1.89212	5.11e-07	3.31e-06	Exon (ENSMUST00000080145.12/271127, exon 7 of 23)	13	70727802	70841811	114010	2	48362	Adamts16
319931	chr19	37105897	37106331	435	*	7.1	137.187	6.18	72.5046	0.528509	-1.89212	-1.89212	9.2e-06	4.8e-05	Intron (ENSMUST00000079754.10/208922, intron 4 of 10)	19	37173843	37196541	22699	1	-67512	A330032B11Rik
330578	chr7	83310766	83311254	489	*	5.34	40.5042	4.42	21.4068	0.528509	-1.89212	-1.89212	0.0127	0.0307	Distal Intergenic	7	83061783	83179429	117647	1	248983	A530021J07Rik
387217	chr13	63150990	63151633	644	*	6.28	77.7085	5.36	41.0696	0.528509	-1.89212	-1.89212	0.00118	0.00387	Exon (ENSMUST00000220457.1/72061, exon 1 of 9)	13	63300484	63300557	74	1	-148851	Mir23b
56195	chr3	120085025	120085968	944	*	5.33	40.2244	4.41	21.259	0.528509	-1.89212	-1.89212	0.0115	0.0283	Distal Intergenic	3	119718742	119784466	65725	2	-300559	Ptbp2
666048	chr4	114504630	114505035	406	*	5.33	40.2244	4.41	21.259	0.528509	-1.89212	-1.89212	0.0155	0.0365	Intron (ENSMUST00000094894.3/666048, intron 2 of 6)	4	114406724	114615098	208375	1	97906	Trabd2b
67552	chr15	62269045	62269906	862	*	6.5	90.5097	5.58	47.8352	0.528509	-1.89212	-1.89212	0.000437	0.0016	Intron (ENSMUST00000181416.8/19296, intron 5 of 9)	15	62218221	62219332	1112	2	-49713	Macroh2a3
69710	chr7	101354340	101355221	882	*	7.06	133.436	6.14	70.5219	0.528509	-1.89212	-1.89212	6.06e-05	0.000269	Exon (ENSMUST00000210076.1/ENSMUST00000210076.1, exon 1 of 1)	7	101348067	101412586	64520	1	6273	Arap1
81877	chr17	34691155	34691556	402	*	5.34	40.5042	4.42	21.4068	0.528509	-1.89212	-1.89212	0.00869	0.0222	Intron (ENSMUST00000238967.1/81877, intron 14 of 43)	17	34660457	34719815	59359	1	30698	Tnxb
100038713	chr12	100257723	100258328	606	*	5.82	56.493	4.9	29.8571	0.528509	-1.89212	-1.89212	0.00299	0.00879	Distal Intergenic	12	100276609	100302315	25707	1	-18281	Gm10432
100217451	chr6	115807245	115807505	261	*	5.27	38.5859	4.35	20.393	0.528509	-1.89212	-1.89212	0.0118	0.0289	Promoter (<=1kb)	6	115807975	115808114	140	2	609	Snora7a
100503175	chr1	87856668	87857170	503	*	6.49	89.8845	5.57	47.5048	0.528509	-1.89212	-1.89212	0.00191	0.00592	Promoter (2-3kb)	1	87853347	87854299	953	2	-2369	Gm19582
102465212	chr8	128172350	128172759	410	*	5.5	45.2548	4.58	23.9176	0.528509	-1.89212	-1.89212	0.0139	0.0333	Distal Intergenic	8	128278148	128278225	78	2	105466	Mir21c
102465220	chr19	53017817	53018836	1020	*	6.32	79.8932	5.4	42.2243	0.528509	-1.89212	-1.89212	0.000325	0.00123	Intron (ENSMUST00000236456.1/170750, intron 2 of 19)	19	53010656	53010756	101	2	-7061	Mir6407
102466172	chr16	42303510	42303845	336	*	5.79	55.3304	4.87	29.2426	0.528509	-1.89212	-1.89212	0.00282	0.00834	Promoter (<=1kb)	16	42303362	42303469	108	2	-41	Mir6540
102466254	chr1	106545972	106546251	280	*	5.39	41.9326	4.47	22.1618	0.528509	-1.89212	-1.89212	0.00794	0.0205	Promoter (<=1kb)	1	106546496	106546631	136	2	380	Mir3473f
106042	chr15	93712446	93712755	310	*	5.25	38.0546	4.33	20.1122	0.528509	-1.89212	-1.89212	0.0163	0.0382	Exon (ENSMUST00000229650.1/ENSMUST00000229650.1, exon 1 of 3)	15	93499114	93595891	96778	2	-116555	Prickle1
108950	chr10	72243525	72244555	1031	*	5.94	61.3929	5.02	32.4467	0.528509	-1.89212	-1.89212	0.00866	0.0221	Distal Intergenic	10	71980092	71980634	543	2	-262891	1700049L16Rik
11471	chr4	56652804	56653302	499	*	6.45	87.4266	5.53	46.2057	0.528509	-1.89212	-1.89212	0.000194	0.000772	Distal Intergenic	4	56740005	56741443	1439	2	88141	Actl7b
11908	chr15	100141278	100141847	570	*	5.76	54.1917	4.84	28.6408	0.528509	-1.89212	-1.89212	0.00179	0.0056	Intron (ENSMUST00000100203.9/239667, intron 3 of 37)	15	100227819	100261244	33426	1	-85972	Atf1
12005	chr17	26168160	26168511	352	*	5.52	45.8866	4.6	24.2515	0.528509	-1.89212	-1.89212	0.00475	0.0132	Intron (ENSMUST00000074370.9/12005, intron 2 of 10)	17	26138688	26195811	57124	1	29472	Axin1
12827	chr8	11205184	11206115	932	*	6.05	66.257	5.13	35.0174	0.528509	-1.89212	-1.89212	0.000638	0.00224	Intron (ENSMUST00000033898.9/12826, intron 49 of 51)	8	11312805	11449287	136483	1	-106690	Col4a2
14419	chr19	3427876	3428350	475	*	5.26	38.3193	4.34	20.2521	0.528509	-1.89212	-1.89212	0.0156	0.0367	Distal Intergenic	19	3409915	3414544	4630	2	-13332	Gal
14667	chr11	55102263	55102682	420	*	5.63	49.5221	4.71	26.1729	0.528509	-1.89212	-1.89212	0.00438	0.0122	Intron (ENSMUST00000000608.7/14667, intron 1 of 3)	11	55098115	55113029	14915	1	4148	Gm2a
14732	chr19	54932312	54933002	691	*	6.14	70.5219	5.22	37.2715	0.528509	-1.89212	-1.89212	0.00135	0.00436	Intron (ENSMUST00000237661.1/ENSMUST00000237661.1, intron 1 of 2)	19	55067268	55127238	59971	2	194236	Gpam
14778	chr11	54899682	54900054	373	*	5.71	52.3457	4.79	27.6652	0.528509	-1.89212	-1.89212	0.0039	0.0111	Promoter (2-3kb)	11	54902453	54910377	7925	1	-2399	Gpx3
15403	chr6	52207586	52207910	325	*	5.37	41.3553	4.45	21.8566	0.528509	-1.89212	-1.89212	0.017	0.0394	Promoter (<=1kb)	6	52206288	52208722	2435	2	812	Hoxa6
16371	chr13	71649909	71650226	318	*	5.81	56.1028	4.89	29.6508	0.528509	-1.89212	-1.89212	0.00543	0.0148	Distal Intergenic	13	71957921	71963723	5803	2	313497	Irx1
16518	chr11	111694162	111694410	249	*	5.01	32.2226	4.09	17.0299	0.528509	-1.89212	-1.89212	0.0172	0.0398	Distal Intergenic	11	111066164	111076821	10658	1	627998	Kcnj2
16574	chr2	49594575	49595166	592	*	5.95	61.8199	5.03	32.6724	0.528509	-1.89212	-1.89212	0.00303	0.00888	Distal Intergenic	2	49619298	49774778	155481	1	-24132	Kif5c
16782	chr1	153153455	153153970	516	*	6.32	79.8932	5.4	42.2243	0.528509	-1.89212	-1.89212	0.000624	0.00219	Intron (ENSMUST00000185356.6/16782, intron 4 of 22)	1	153122756	153186447	63692	2	32477	Lamc2
17428	chr11	74841339	74842400	1062	*	6.68	102.537	5.76	54.1917	0.528509	-1.89212	-1.89212	0.000757	0.00261	Exon (ENSMUST00000000291.8/17428, exon 5 of 6)	11	74830920	74845725	14806	1	10419	Mnt
18438	chr5	122732730	122733040	311	*	5.01	32.2226	4.09	17.0299	0.528509	-1.89212	-1.89212	0.0192	0.0439	3' UTR	5	122707544	122729738	22195	1	25186	P2rx4
19125	chr16	18103829	18104267	439	*	5.39	41.9326	4.47	22.1618	0.528509	-1.89212	-1.89212	0.0133	0.0319	Distal Intergenic	16	18060357	18090203	29847	2	-13626	Prodh
20186	chr10	89525426	89525984	559	*	5.99	63.5579	5.07	33.5909	0.528509	-1.89212	-1.89212	0.00101	0.00337	Intron (ENSMUST00000105297.1/20186, intron 1 of 9)	10	89454234	89533585	79352	2	7601	Nr1h4
20346	chr5	13249463	13249693	231	*	4.99	31.779	4.07	16.7955	0.528509	-1.89212	-1.89212	0.0198	0.0451	Intron (ENSMUST00000196514.4/ENSMUST00000196514.4, intron 2 of 4)	5	13125593	13602565	476973	1	123870	Sema3a
20649	chr15	56090626	56091261	636	*	6.05	66.257	5.13	35.0174	0.528509	-1.89212	-1.89212	0.00137	0.00442	Distal Intergenic	15	55636388	55906949	270562	2	-183677	Sntb1
207615	chr13	8873754	8874267	514	*	5.37	41.3553	4.45	21.8566	0.528509	-1.89212	-1.89212	0.0155	0.0366	Promoter (1-2kb)	13	8802968	8871909	68942	2	-1845	Wdr37
208846	chr12	71838152	71838968	817	*	6.14	70.5219	5.22	37.2715	0.528509	-1.89212	-1.89212	0.00258	0.00772	Intron (ENSMUST00000223272.1/208846, intron 1 of 25)	12	71831078	71992333	161256	1	7074	Daam1
218454	chr13	93992211	93993233	1023	*	6.64	99.7331	5.72	52.7098	0.528509	-1.89212	-1.89212	8.31e-05	0.000358	Distal Intergenic	13	94057796	94195409	137614	1	-64563	Lhfpl2
226101	chr19	38011339	38011750	412	*	5.39	41.9326	4.47	22.1618	0.528509	-1.89212	-1.89212	0.0125	0.0302	Intron (ENSMUST00000172095.2/226101, intron 3 of 52)	19	37899036	38043577	144542	2	31827	Myof
226744	chr1	179566870	179567265	396	*	5.26	38.3193	4.34	20.2521	0.528509	-1.89212	-1.89212	0.0117	0.0287	Intron (ENSMUST00000040706.8/226744, intron 1 of 10)	1	179546370	179627478	81109	1	20500	Cnst
226830	chr1	189913740	189914237	498	*	5.84	57.2816	4.92	30.2738	0.528509	-1.89212	-1.89212	0.00254	0.00761	Exon (ENSMUST00000191702.1/ENSMUST00000191702.1, exon 1 of 1)	1	189880492	189922363	41872	2	8126	Smyd2
22755	chr7	24268597	24269143	547	*	6.12	69.551	5.2	36.7583	0.528509	-1.89212	-1.89212	0.00194	0.00601	Promoter (1-2kb)	7	24270420	24277794	7375	1	-1277	Zfp93
228785	chr2	152888700	152889167	468	*	5.71	52.3457	4.79	27.6652	0.528509	-1.89212	-1.89212	0.00381	0.0109	Exon (ENSMUST00000164120.7/72119, exon 14 of 18)	2	152911352	152923068	11717	1	-22185	Mylk2
239556	chr15	80327381	80328404	1024	*	6.36	82.1393	5.44	43.4113	0.528509	-1.89212	-1.89212	0.000383	0.00142	Intron (ENSMUST00000160424.7/239556, intron 4 of 36)	15	80287238	80398279	111042	1	40143	Cacna1i
259038	chr15	98387663	98387953	291	*	5.52	45.8866	4.6	24.2515	0.528509	-1.89212	-1.89212	0.00397	0.0113	Distal Intergenic	15	98378096	98379197	1102	2	-8466	Olfr283
26878	chr1	143632827	143633572	746	*	6.05	66.257	5.13	35.0174	0.528509	-1.89212	-1.89212	0.00076	0.00261	Intron (ENSMUST00000018337.8/214498, intron 11 of 16)	1	143640664	143654614	13951	1	-7092	B3galt2
26938	chr3	152866426	152866868	443	*	5.49	44.9422	4.57	23.7524	0.528509	-1.89212	-1.89212	0.00571	0.0154	Intron (ENSMUST00000161596.5/329777, intron 12 of 14)	3	152817081	152982246	165166	2	115378	St6galnac5
269424	chr3	41576045	41576457	413	*	5.36	41.0696	4.44	21.7057	0.528509	-1.89212	-1.89212	0.0142	0.0338	Intron (ENSMUST00000026865.14/269424, intron 1 of 10)	3	41555731	41616864	61134	1	20314	Jade1
319448	chr14	72563923	72564405	483	*	5.79	55.3304	4.87	29.2426	0.528509	-1.89212	-1.89212	0.00968	0.0244	Intron (ENSMUST00000089017.11/319448, intron 15 of 25)	14	72537946	72710003	172058	2	145598	Fndc3a
319684	chr2	166491011	166491322	312	*	5.13	35.0174	4.21	18.507	0.528509	-1.89212	-1.89212	0.0154	0.0362	Distal Intergenic	2	166447451	166459232	11782	1	43560	5031425F14Rik
320655	chr11	98404644	98405296	653	*	5.52	45.8866	4.6	24.2515	0.528509	-1.89212	-1.89212	0.00548	0.0149	Distal Intergenic	11	98388677	98400490	11814	2	-4154	Pgap3
338535	chr2	12138680	12139057	378	*	5.48	44.6318	4.56	23.5883	0.528509	-1.89212	-1.89212	0.00588	0.0158	Intron (ENSMUST00000028106.10/241226, intron 26 of 29)	2	12300946	12312315	11370	1	-161889	E030013I19Rik
368203	chr10	108660376	108660690	315	*	5.36	41.0696	4.44	21.7057	0.528509	-1.89212	-1.89212	0.0143	0.0341	Intron (ENSMUST00000105276.7/20979, intron 5 of 11)	10	108698764	108700160	1397	2	39470	Gm5136
381409	chr2	178622682	178623104	423	*	5.27	38.5859	4.35	20.393	0.528509	-1.89212	-1.89212	0.0131	0.0316	Distal Intergenic	2	178430531	178487366	56836	1	192151	Cdh26
433926	chr5	105410666	105411212	547	*	5.64	49.8665	4.72	26.3549	0.528509	-1.89212	-1.89212	0.0146	0.0347	Intron (ENSMUST00000196818.1/ENSMUST00000196818.1, intron 1 of 1)	5	105415775	105490074	74300	1	-4563	Lrrc8b
53860	chr11	117300002	117300745	744	*	5.58	47.8352	4.66	25.2813	0.528509	-1.89212	-1.89212	0.00312	0.00913	Intron (ENSMUST00000093907.10/53860, intron 3 of 11)	11	117199661	117362325	162665	1	100341	Septin9
59028	chr19	29117766	29118339	574	*	5.88	58.892	4.96	31.125	0.528509	-1.89212	-1.89212	0.00507	0.0139	Exon (ENSMUST00000064393.5/59028, exon 3 of 9)	19	29101375	29143929	42555	1	16391	Rcl1
621603	chr19	3967189	3967701	513	*	5.99	63.5579	5.07	33.5909	0.528509	-1.89212	-1.89212	0.00589	0.0159	Intron (ENSMUST00000179433.7/73458, intron 8 of 9)	19	3972328	3981646	9319	1	-4627	Aldh3b2
64296	chr8	71444253	71444566	314	*	6.64	99.7331	5.72	52.7098	0.528509	-1.89212	-1.89212	0.000257	0.000993	Distal Intergenic	8	71456705	71463655	6951	2	19089	Abhd8
654800	chr9	122474829	122475411	583	*	5.94	61.3929	5.02	32.4467	0.528509	-1.89212	-1.89212	0.000858	0.00291	Distal Intergenic	9	122380575	122398801	18227	2	-76028	A730085K08Rik
65967	chr6	88367519	88367792	274	*	5.45	43.7133	4.53	23.1029	0.528509	-1.89212	-1.89212	0.0113	0.0277	Intron (ENSMUST00000165242.3/65967, intron 2 of 6)	6	88257334	88446539	189206	2	78747	Eefsec
66384	chr18	34286321	34286834	514	*	5.25	38.0546	4.33	20.1122	0.528509	-1.89212	-1.89212	0.0195	0.0445	Intron (ENSMUST00000171187.7/11789, intron 5 of 13)	18	34330847	34336599	5753	1	-44013	Srp19
66413	chr14	14101808	14102166	359	*	5.97	62.6829	5.05	33.1285	0.528509	-1.89212	-1.89212	0.00727	0.019	Intron (ENSMUST00000223880.1/246103, intron 12 of 12)	14	14112174	14120984	8811	2	18818	Psmd6
672125	chr2	181929005	181929140	136	*	5.13	35.0174	4.21	18.507	0.528509	-1.89212	-1.89212	0.0193	0.0439	Distal Intergenic	2	181991129	182003861	12733	1	-61989	Gm14496
67639	chr12	99345212	99345735	524	*	5.76	54.1917	4.84	28.6408	0.528509	-1.89212	-1.89212	0.0127	0.0308	Intron (ENSMUST00000126476.7/ENSMUST00000126476.7, intron 1 of 2)	12	99161277	99162808	1532	2	-182404	4930474N09Rik
68682	chr9	21329923	21330535	613	*	5.88	58.892	4.96	31.125	0.528509	-1.89212	-1.89212	0.00143	0.00459	Intron (ENSMUST00000217461.1/68682, intron 1 of 21)	9	21320698	21355028	34331	1	9225	Slc44a2
69784	chr10	83685880	83686213	334	*	5.14	35.261	4.22	18.6357	0.528509	-1.89212	-1.89212	0.0219	0.0491	Distal Intergenic	10	83722865	83762762	39898	1	-36652	1500009L16Rik
70441	chr3	17461380	17461703	324	*	5.14	35.261	4.22	18.6357	0.528509	-1.89212	-1.89212	0.0152	0.0358	Distal Intergenic	3	17789921	17808970	19050	1	-328218	Mir124-2hg
71829	chr9	6326236	6326600	365	*	5.24	37.7918	4.32	19.9733	0.528509	-1.89212	-1.89212	0.00888	0.0226	Intron (ENSMUST00000058692.8/71785, intron 3 of 6)	9	6262733	6269846	7114	2	-56390	Ddi1
71973	chr9	65635832	65636066	235	*	4.99	31.779	4.07	16.7955	0.528509	-1.89212	-1.89212	0.0195	0.0444	Intron (ENSMUST00000169003.7/71973, intron 2 of 8)	9	65629648	65660528	30881	1	6184	Rbpms2
72033	chr3	58392180	58392518	339	*	5.13	35.0174	4.21	18.507	0.528509	-1.89212	-1.89212	0.0179	0.0413	Distal Intergenic	3	58414715	58466783	52069	1	-22197	Tsc22d2
74478	chr16	11370193	11370665	473	*	5.37	41.3553	4.45	21.8566	0.528509	-1.89212	-1.89212	0.0153	0.036	Intron (ENSMUST00000180792.7/74478, intron 4 of 20)	16	11322908	11755472	432565	1	47285	Snx29
75211	chr16	50565961	50566338	378	*	5.48	44.6318	4.56	23.5883	0.528509	-1.89212	-1.89212	0.0083	0.0213	Distal Intergenic	16	50590503	50654166	63664	1	-24165	4930542D17Rik
76137	chr13	43531128	43531706	579	*	5.94	61.3929	5.02	32.4467	0.528509	-1.89212	-1.89212	0.0092	0.0233	Exon (ENSMUST00000222336.1/ENSMUST00000222336.1, exon 2 of 2)	13	43538393	43560191	21799	2	28485	Mcur1
94220	chr1	36489734	36490796	1063	*	6.49	89.8845	5.57	47.5048	0.528509	-1.89212	-1.89212	5.67e-05	0.000253	Intron (ENSMUST00000153128.1/94220, intron 1 of 6)	1	36471620	36508764	37145	1	18114	Cnnm4
94254	chr5	134148723	134149148	426	*	5.64	49.8665	4.72	26.3549	0.528509	-1.89212	-1.89212	0.00647	0.0172	3' UTR	5	134148054	134176774	28721	2	27626	Rcc1l
100316680	chr8	128427173	128427491	319	*	5.7	51.9842	4.78	27.4741	0.528509	-1.89212	-1.89212	0.00406	0.0115	Exon (ENSMUST00000212746.1/18186, exon 4 of 4)	8	128359241	128359320	80	1	67932	Mir1903
102636590	chr16	31335358	31335754	397	*	5.38	41.6429	4.46	22.0087	0.528509	-1.89212	-1.89212	0.00845	0.0217	Distal Intergenic	16	31325235	31327538	2304	1	10123	AV205837
107895	chr1	127210383	127210682	300	*	5.12	34.7755	4.2	18.3792	0.528509	-1.89212	-1.89212	0.0116	0.0285	Intron (ENSMUST00000189427.6/107895, intron 1 of 7)	1	127205015	127488336	283322	1	5368	Mgat5
109050	chr3	105717812	105718227	416	*	5.62	49.18	4.7	25.9921	0.528509	-1.89212	-1.89212	0.00753	0.0196	3' UTR	3	105704599	105720842	16244	1	13213	Inka2
110521	chr13	42147199	42147973	775	*	5.75	53.8174	4.83	28.443	0.528509	-1.89212	-1.89212	0.00756	0.0197	Intron (ENSMUST00000060148.5/110521, intron 3 of 8)	13	42052021	42185026	133006	1	95178	Hivep1
14571	chr2	57245690	57246221	532	*	5.92	60.5477	5	32	0.528509	-1.89212	-1.89212	0.00375	0.0107	Intron (ENSMUST00000141536.7/14571, intron 1 of 11)	2	57237635	57370719	133085	1	8055	Gpd2
20170	chr19	46023580	46024056	477	*	5.7	51.9842	4.78	27.4741	0.528509	-1.89212	-1.89212	0.00569	0.0154	Distal Intergenic	19	46003508	46006173	2666	1	20072	Hps6
21778	chr9	72465638	72466127	490	*	6.58	95.6704	5.66	50.5626	0.528509	-1.89212	-1.89212	0.000316	0.00119	Intron (ENSMUST00000184312.7/21778, intron 9 of 12)	9	72450394	72492212	41819	2	26085	Tex9
228960	chr2	173994483	173995013	531	*	5.86	58.0812	4.94	30.6965	0.528509	-1.89212	-1.89212	0.00313	0.00915	Distal Intergenic	2	174076308	174099771	23464	1	-81295	Stx16
260315	chr10	110181653	110182057	405	*	5.12	34.7755	4.2	18.3792	0.528509	-1.89212	-1.89212	0.0114	0.028	Intron (ENSMUST00000160159.2/260315, intron 3 of 4)	10	109681259	110456204	774946	2	274147	Nav3
319487	chr16	24891486	24891892	407	*	5.38	41.6429	4.46	22.0087	0.528509	-1.89212	-1.89212	0.0155	0.0365	Intron (ENSMUST00000038053.13/210126, intron 10 of 12)	16	25059639	25069058	9420	1	-167747	A230028O05Rik
328561	chr15	77590549	77591417	869	*	6.47	88.647	5.55	46.8507	0.528509	-1.89212	-1.89212	7.66e-05	0.000333	Intron (ENSMUST00000089465.5/328561, intron 2 of 3)	15	77583819	77596125	12307	2	4708	Apol10b
53881	chr16	92082182	92082948	767	*	5.75	53.8174	4.83	28.443	0.528509	-1.89212	-1.89212	0.00553	0.015	3' UTR	16	92058322	92087473	29152	1	23860	Slc5a3
624866	chr3	65772638	65773047	410	*	5.92	60.5477	5	32	0.528509	-1.89212	-1.89212	0.00538	0.0147	Exon (ENSMUST00000177434.2/624866, exon 7 of 13)	3	65666228	65831355	165128	1	106410	Lekr1
70790	chr15	38054576	38055022	447	*	5.57	47.5048	4.65	25.1067	0.528509	-1.89212	-1.89212	0.00551	0.015	Intron (ENSMUST00000110336.3/70790, intron 1 of 58)	15	37967328	38078854	111527	2	23832	Ubr5
71338	chr16	25224766	25225133	368	*	5.7	51.9842	4.78	27.4741	0.528509	-1.89212	-1.89212	0.00783	0.0203	Distal Intergenic	16	25286817	25422344	135528	1	-61684	Tprg
100503361	chr11	69872129	69872949	821	*	7.82	225.972	6.9	119.428	0.528509	-1.89212	-1.89212	7.59e-09	6.5e-08	Distal Intergenic	11	69876057	69878053	1997	2	5104	Tmem95
11841	chr11	104001042	104001934	893	*	7.58	191.341	6.66	101.125	0.528509	-1.89212	-1.89212	1.73e-07	1.21e-06	Distal Intergenic	11	103966739	103985337	18599	1	34303	Arf2
11845	chr12	69414803	69415472	670	*	6.48	89.2636	5.56	47.1766	0.528509	-1.89212	-1.89212	0.000675	0.00235	Distal Intergenic	12	69372150	69373783	1634	1	42653	Arf6
319940	chr8	45719641	45720542	902	*	9.6	776.047	8.68	410.148	0.528509	-1.89212	-1.89212	4.06e-14	6.49e-13	Intron (ENSMUST00000067065.13/234214, intron 2 of 25)	8	45723325	45819297	95973	2	98755	Sorbs2os
320014	chr8	10652993	10653947	955	*	6.48	89.2636	5.56	47.1766	0.528509	-1.89212	-1.89212	8.46e-05	0.000364	Distal Intergenic	8	10870422	10882454	12033	2	228507	B930025P03Rik
387231	chr18	65095580	65095982	403	*	5.19	36.5044	4.27	19.2929	0.528509	-1.89212	-1.89212	0.0108	0.0267	Intron (ENSMUST00000235343.1/83814, intron 5 of 30)	18	65248861	65248926	66	1	-152879	Mir122
402757	chr19	8642261	8642581	321	*	4.98	31.5594	4.06	16.6795	0.528509	-1.89212	-1.89212	0.0161	0.0377	Distal Intergenic	19	8651799	8663335	11537	2	20754	9830166K06Rik
66540	chr2	3658863	3660164	1302	*	8.21	296.112	7.29	156.498	0.528509	-1.89212	-1.89212	5.02e-10	5.04e-09	Intron (ENSMUST00000226435.1/66540, intron 2 of 4)	2	3570488	3782142	211655	1	88375	Fam107b
74517	chr8	32099929	32100781	853	*	7.44	173.645	6.52	91.7731	0.528509	-1.89212	-1.89212	3.62e-07	2.4e-06	Intron (ENSMUST00000209107.3/211323, intron 1 of 12)	8	31378813	31382439	3627	1	721116	7420700N18Rik
76199	chr5	118494228	118495809	1582	*	8.48	357.054	7.56	188.706	0.528509	-1.89212	-1.89212	3.35e-07	2.23e-06	Intron (ENSMUST00000202846.1/ENSMUST00000202846.1, intron 1 of 1)	5	118560679	118765438	204760	1	-64870	Med13l
11717	chr7	110772282	110773374	1093	*	7.49	179.769	6.57	95.0095	0.528509	-1.89212	-1.89212	2.24e-06	1.3e-05	5' UTR	7	110768206	110812405	44200	1	4076	Ampd3
214150	chr4	126415619	126416129	511	*	7.19	146.018	6.27	77.1717	0.528509	-1.89212	-1.89212	6.82e-07	4.33e-06	Intron (ENSMUST00000069097.12/214150, intron 2 of 18)	4	126331704	126429556	97853	2	13427	Ago3
215999	chr10	59585364	59586082	719	*	7.23	150.123	6.31	79.3413	0.528509	-1.89212	-1.89212	7.72e-06	4.08e-05	Intron (ENSMUST00000020312.12/215999, intron 1 of 7)	10	59446984	59616692	169709	2	30610	Mcu
21922	chr9	123174190	123174505	316	*	5.23	37.5307	4.31	19.8353	0.528509	-1.89212	-1.89212	0.0123	0.03	Intron (ENSMUST00000148158.2/109332, intron 2 of 2)	9	123150946	123157432	6487	1	23244	Clec3b
329540	chr2	153549455	153550232	778	*	7.14	141.044	6.22	74.5429	0.528509	-1.89212	-1.89212	6.64e-05	0.000292	Distal Intergenic	2	153407462	153529971	122510	2	-19484	Nol4l
66270	chr15	25808681	25810048	1368	*	6.77	109.137	5.85	57.68	0.528509	-1.89212	-1.89212	5.04e-05	0.000227	Intron (ENSMUST00000110457.7/17909, intron 39 of 40)	15	25843180	25973687	130508	1	-33132	Retreg1
68036	chr15	36918760	36919987	1228	*	8.46	352.139	7.54	186.108	0.528509	-1.89212	-1.89212	6.74e-11	7.58e-10	Intron (ENSMUST00000227301.1/ENSMUST00000227301.1, intron 1 of 1)	15	36997027	37007773	10747	2	87786	Zfp706
71900	chr6	13060741	13062153	1413	*	6.98	126.238	6.06	66.7178	0.528509	-1.89212	-1.89212	4.7e-05	0.000213	Distal Intergenic	6	13069759	13089269	19511	1	-7606	Tmem106b
11307	chr17	31024224	31024990	767	*	6.83	113.772	5.9	59.7141	0.524858	-1.90528	-1.90528	6.13e-05	0.000272	Distal Intergenic	17	31057675	31117988	60314	1	-32685	Abcg1
16641	chr6	129679716	129681102	1387	*	7.42	171.255	6.49	89.8845	0.524858	-1.90528	-1.90528	1.35e-06	8.12e-06	Promoter (<=1kb)	6	129666015	129678973	12959	2	-743	Klrc1
208943	chr9	75263742	75264596	855	*	7.92	242.191	6.99	127.116	0.524858	-1.90528	-1.90528	9.47e-09	8e-08	Intron (ENSMUST00000036555.7/208943, intron 12 of 40)	9	75232020	75305451	73432	1	31722	Myo5c
432939	chr15	25468940	25470017	1078	*	6.96	124.5	6.03	65.3448	0.524858	-1.90528	-1.90528	2.64e-05	0.000126	Distal Intergenic	15	25415022	25464362	49341	1	53918	Gm48957
432958	chr15	63695935	63696845	911	*	6.79	110.661	5.86	58.0812	0.524858	-1.90528	-1.90528	1.64e-05	8.15e-05	Intron (ENSMUST00000228339.2/432958, intron 2 of 8)	15	63176838	63718289	541452	2	21444	Gm20740
66730	chr2	179959125	179960640	1516	*	7.09	136.239	6.16	71.5064	0.524858	-1.90528	-1.90528	6.43e-06	3.45e-05	Intron (ENSMUST00000041618.12/228980, intron 1 of 14)	2	179975993	179979013	3021	1	-15353	4921531C22Rik
74310	chr4	149373859	149374579	721	*	6.83	113.772	5.9	59.7141	0.524858	-1.90528	-1.90528	9.14e-06	4.77e-05	Intron (ENSMUST00000103212.9/63958, intron 6 of 26)	4	149334639	149335897	1259	1	39220	Ube4bos3
12211	chr17	74570440	74571005	566	*	7.16	143.013	6.23	75.0614	0.524858	-1.90528	-1.90528	0.000108	0.000456	Intron (ENSMUST00000180037.7/12211, intron 7 of 72)	17	74528295	74703356	175062	1	42145	Birc6
16963	chr1	164977136	164977975	840	*	7.16	143.013	6.23	75.0614	0.524858	-1.90528	-1.90528	5.58e-07	3.58e-06	Distal Intergenic	1	164931644	164935527	3884	2	-41609	Xcl1
100705	chr5	114186033	114186438	406	*	5.17	36.0019	4.24	18.8959	0.524858	-1.90528	-1.90528	0.0165	0.0384	Intron (ENSMUST00000102582.7/100705, intron 3 of 52)	5	114146535	114250761	104227	1	39498	Acacb
102466782	chr19	47267034	47267438	405	*	5.35	40.7859	4.42	21.4068	0.524858	-1.90528	-1.90528	0.00826	0.0213	Exon (ENSMUST00000081619.9/14218, exon 15 of 15)	19	47273519	47273589	71	2	6151	Mir6995
102632492	chr13	103660366	103661039	674	*	6.26	76.6386	5.33	40.2244	0.524858	-1.90528	-1.90528	0.000267	0.00103	Intron (ENSMUST00000225130.1/102632492, intron 1 of 3)	13	103591395	103707633	116239	2	46594	Gm30551
106557447	chr4	88936999	88937568	570	*	5.66	50.5626	4.73	26.5382	0.524858	-1.90528	-1.90528	0.00787	0.0204	Promoter (<=1kb)	4	88909855	88938521	28667	2	953	Gm49890
106583	chr17	3204858	3205105	248	*	5.31	39.6706	4.38	20.8215	0.524858	-1.90528	-1.90528	0.00613	0.0164	Intron (ENSMUST00000231685.1/ENSMUST00000231685.1, intron 1 of 2)	17	3114972	3198859	83888	1	89886	Scaf8
107173	chr19	6956491	6956920	430	*	5.66	50.5626	4.73	26.5382	0.524858	-1.90528	-1.90528	0.00961	0.0242	Intron (ENSMUST00000237808.1/18797, intron 1 of 10)	19	6938057	6942480	4424	2	-14011	Gpr137
116873	chr5	54047511	54047776	266	*	4.97	31.3414	4.04	16.4498	0.524858	-1.90528	-1.90528	0.0158	0.0371	Intron (ENSMUST00000117661.8/116873, intron 1 of 11)	5	53998499	54121057	122559	1	49012	Stim2
11819	chr7	70629284	70629647	364	*	5.47	44.3235	4.54	23.2636	0.524858	-1.90528	-1.90528	0.0116	0.0285	Distal Intergenic	7	70351944	70366735	14792	2	-262549	Nr2f2
14051	chr10	23362407	23363084	678	*	5.8	55.7152	4.87	29.2426	0.524858	-1.90528	-1.90528	0.00256	0.00766	Distal Intergenic	10	23102963	23350786	247824	2	-11621	Eya4
14682	chr19	16191219	16191866	648	*	5.31	39.6706	4.38	20.8215	0.524858	-1.90528	-1.90528	0.0141	0.0336	Intron (ENSMUST00000025541.5/14682, intron 1 of 6)	19	16132831	16387463	254633	1	58388	Gnaq
16468	chr13	44607806	44608161	356	*	5.04	32.8996	4.11	17.2677	0.524858	-1.90528	-1.90528	0.0188	0.043	Distal Intergenic	13	44729535	44921643	192109	1	-121374	Jarid2
19317	chr17	10321618	10322200	583	*	5.85	57.68	4.92	30.2738	0.524858	-1.90528	-1.90528	0.00482	0.0133	Promoter (1-2kb)	17	10202601	10319854	117254	2	-1764	Qk
20418	chr13	51553396	51553818	423	*	5.31	39.6706	4.38	20.8215	0.524858	-1.90528	-1.90528	0.00762	0.0198	Intron (ENSMUST00000021898.5/20418, intron 1 of 11)	13	51431041	51569487	138447	2	15669	Shc3
208449	chr19	32397183	32397731	549	*	5.55	46.8507	4.62	24.59	0.524858	-1.90528	-1.90528	0.00466	0.0129	Distal Intergenic	19	32122727	32389714	266988	2	-7469	Sgms1
210463	chr15	57466174	57466476	303	*	5.35	40.7859	4.42	21.4068	0.524858	-1.90528	-1.90528	0.0118	0.0289	Intron (ENSMUST00000110196.7/210463, intron 2 of 11)	15	57243767	57477625	233859	2	11149	Slc22a22
216134	chr10	78485480	78486049	570	*	5.68	51.2685	4.75	26.9087	0.524858	-1.90528	-1.90528	0.0052	0.0142	Exon (ENSMUST00000069431.4/ENSMUST00000069431.4, exon 1 of 1)	10	78436744	78464975	28232	2	-20505	Pdxk
21922	chr9	123153101	123153524	424	*	5.91	60.1295	4.98	31.5594	0.524858	-1.90528	-1.90528	0.00362	0.0104	Promoter (2-3kb)	9	123150946	123157432	6487	1	2155	Clec3b
223433	chr15	27724256	27724985	730	*	5.91	60.1295	4.98	31.5594	0.524858	-1.90528	-1.90528	0.0095	0.024	Distal Intergenic	15	27655069	27681579	26511	2	-42677	Otulinl
228094	chr2	79519829	79520352	524	*	6.13	70.0348	5.2	36.7583	0.524858	-1.90528	-1.90528	0.00188	0.00584	Distal Intergenic	2	79330543	79456785	126243	2	-63044	Cerkl
231986	chr6	52965994	52966318	325	*	5.31	39.6706	4.38	20.8215	0.524858	-1.90528	-1.90528	0.0101	0.0252	Intron (ENSMUST00000074541.5/231986, intron 1 of 4)	6	52768797	53068631	299835	2	102313	Jazf1
232201	chr6	87542101	87542349	249	*	5.18	36.2523	4.25	19.0273	0.524858	-1.90528	-1.90528	0.00895	0.0228	Distal Intergenic	6	87458545	87533259	74715	2	-8842	Arhgap25
237911	chr11	86091055	86091299	245	*	4.96	31.125	4.03	16.3362	0.524858	-1.90528	-1.90528	0.0213	0.0479	Intron (ENSMUST00000044423.3/237911, intron 16 of 19)	11	86058138	86201193	143056	2	109894	Brip1
244144	chr7	97211015	97211607	593	*	5.91	60.1295	4.98	31.5594	0.524858	-1.90528	-1.90528	0.00174	0.00547	Intron (ENSMUST00000004622.6/14389, intron 1 of 9)	7	97309380	97332020	22641	2	120413	Usp35
246293	chr5	103820172	103820602	431	*	5.85	57.68	4.92	30.2738	0.524858	-1.90528	-1.90528	0.00133	0.0043	Intron (ENSMUST00000054979.9/17355, intron 7 of 19)	5	103861973	103911259	49287	2	90657	Klhl8
319565	chr12	75840829	75841108	280	*	5.31	39.6706	4.38	20.8215	0.524858	-1.90528	-1.90528	0.0116	0.0285	Intron (ENSMUST00000142864.7/319565, intron 1 of 5)	12	75818134	76110926	292793	1	22695	Syne2
319894	chr4	129909073	129909429	357	*	5.55	46.8507	4.62	24.59	0.524858	-1.90528	-1.90528	0.0042	0.0118	Promoter (2-3kb)	4	129906216	129919787	13572	1	2857	E330017L17Rik
329496	chr2	118031706	118032038	333	*	6.5	90.5097	5.57	47.5048	0.524858	-1.90528	-1.90528	7.21e-05	0.000315	Intron (ENSMUST00000148587.7/329496, intron 7 of 9)	2	117857291	118111202	253912	2	79164	Gm13986
64931	chr9	14921366	14921637	272	*	5.09	34.0598	4.16	17.8766	0.524858	-1.90528	-1.90528	0.0136	0.0326	Distal Intergenic	9	14885814	14903949	18136	2	-17417	Izumo1r
66730	chr2	179967587	179968323	737	*	6.5	90.5097	5.57	47.5048	0.524858	-1.90528	-1.90528	4.89e-05	0.000221	Intron (ENSMUST00000041618.12/228980, intron 1 of 14)	2	179975993	179979013	3021	1	-7670	4921531C22Rik
67087	chr4	149526350	149526817	468	*	5.21	37.014	4.28	19.4271	0.524858	-1.90528	-1.90528	0.0204	0.0461	Intron (ENSMUST00000030839.12/67087, intron 1 of 4)	4	149518236	149566437	48202	1	8114	Ctnnbip1
67507	chr19	58843301	58843841	541	*	5.47	44.3235	4.54	23.2636	0.524858	-1.90528	-1.90528	0.00718	0.0188	Intron (ENSMUST00000066285.5/73442, intron 1 of 11)	19	58785803	58794461	8659	2	-48840	1700019N19Rik
69772	chr3	135256900	135257297	398	*	5.47	44.3235	4.54	23.2636	0.524858	-1.90528	-1.90528	0.00436	0.0122	Intron (ENSMUST00000062893.11/229841, intron 38 of 45)	3	135281221	135304426	23206	1	-23924	Bdh2
70790	chr15	38048773	38049291	519	*	5.09	34.0598	4.16	17.8766	0.524858	-1.90528	-1.90528	0.0142	0.0339	Intron (ENSMUST00000110336.3/70790, intron 1 of 58)	15	37967328	38078854	111527	2	29563	Ubr5
71175	chr15	8420947	8421196	250	*	5.29	39.1245	4.36	20.5348	0.524858	-1.90528	-1.90528	0.00714	0.0187	Intron (ENSMUST00000052965.7/71175, intron 1 of 46)	15	8290617	8444463	153847	2	23267	Nipbl
71313	chr2	118286249	118287106	858	*	6.5	90.5097	5.57	47.5048	0.524858	-1.90528	-1.90528	8.19e-05	0.000353	Intron (ENSMUST00000039160.2/381413, intron 1 of 2)	2	118130424	118279430	149007	2	-6819	Fsip1
73009	chr18	76011934	76012240	307	*	5.35	40.7859	4.42	21.4068	0.524858	-1.90528	-1.90528	0.0218	0.0488	Intron (ENSMUST00000058997.14/207259, intron 3 of 4)	18	76091557	76098471	6915	2	86231	2900057B20Rik
73435	chr1	157074914	157075384	471	*	6.37	82.7106	5.44	43.4113	0.524858	-1.90528	-1.90528	0.00132	0.00427	Distal Intergenic	1	157099139	157108680	9542	2	33296	Tex35
73803	chr10	25802476	25802889	414	*	5.35	40.7859	4.42	21.4068	0.524858	-1.90528	-1.90528	0.0147	0.0348	Intron (ENSMUST00000218300.1/73803, intron 2 of 4)	10	25779314	25837437	58124	2	34548	4930401C15Rik
74303	chr15	77127938	77128284	347	*	5.1	34.2968	4.17	18.0009	0.524858	-1.90528	-1.90528	0.0114	0.0281	Intron (ENSMUST00000171751.9/93686, intron 3 of 13)	15	77084398	77096314	11917	1	43540	1700109K24Rik
78255	chr1	156971154	156971458	305	*	5.68	51.2685	4.75	26.9087	0.524858	-1.90528	-1.90528	0.00683	0.018	Distal Intergenic	1	156804166	156939626	135461	2	-31528	Ralgps2
93742	chr8	127170839	127171400	562	*	5.43	43.1115	4.5	22.6274	0.524858	-1.90528	-1.90528	0.0197	0.0447	Intron (ENSMUST00000162309.7/93742, intron 2 of 24)	8	127063893	127612286	548394	1	106946	Pard3
15487	chr13	64016193	64016695	503	*	5.42	42.8137	4.49	22.4711	0.524858	-1.90528	-1.90528	0.0129	0.0312	Distal Intergenic	13	64058266	64089230	30965	2	72535	Hsd17b3
19305	chr6	124424106	124424417	312	*	5.42	42.8137	4.49	22.4711	0.524858	-1.90528	-1.90528	0.0204	0.0462	Distal Intergenic	6	124396816	124415067	18252	2	-9039	Pex5
20336	chr6	33310384	33310887	504	*	5.34	40.5042	4.41	21.259	0.524858	-1.90528	-1.90528	0.00713	0.0187	Intron (ENSMUST00000052266.14/20336, intron 5 of 17)	6	33249085	33973979	724895	1	61299	Exoc4
20530	chr4	62297811	62298074	264	*	5.34	40.5042	4.41	21.259	0.524858	-1.90528	-1.90528	0.0094	0.0238	3' UTR	4	62262562	62298411	35850	1	35249	Slc31a2
237858	chr11	76683783	76684291	509	*	5.6	48.5029	4.67	25.4572	0.524858	-1.90528	-1.90528	0.0193	0.0439	Intron (ENSMUST00000062024.2/237858, intron 1 of 2)	11	76679808	76698664	18857	1	3975	Trarg1
269870	chr7	12979838	12980253	416	*	5.41	42.5179	4.48	22.3159	0.524858	-1.90528	-1.90528	0.00885	0.0226	Promoter (1-2kb)	7	12977848	12985714	7867	1	1990	Zfp446
319750	chr17	10401217	10401670	454	*	6.02	64.8934	5.09	34.0598	0.524858	-1.90528	-1.90528	0.00211	0.00645	Downstream (1-2kb)	17	10456216	10493057	36842	1	-54546	A230009B12Rik
330350	chr6	72068512	72068752	241	*	5.42	42.8137	4.49	22.4711	0.524858	-1.90528	-1.90528	0.00624	0.0167	Distal Intergenic	6	72013896	72042528	28633	2	-25984	9130221F21Rik
544752	chr11	3616125	3616855	731	*	6.33	80.4489	5.4	42.2243	0.524858	-1.90528	-1.90528	0.000716	0.00248	Distal Intergenic	11	3639785	3649042	9258	2	32187	Tug1
545091	chr15	23445313	23445814	502	*	6.59	96.3358	5.66	50.5626	0.524858	-1.90528	-1.90528	0.00019	0.000758	Intron (ENSMUST00000040427.13/320865, intron 9 of 9)	15	22713868	22714830	963	2	-730483	Hnrnpa1l2-ps2
66495	chr1	58603762	58604333	572	*	6.33	80.4489	5.4	42.2243	0.524858	-1.90528	-1.90528	0.000728	0.00252	Distal Intergenic	1	58586384	58595964	9581	1	17378	Ndufb3
67993	chr17	60404034	60404392	359	*	5.05	33.1285	4.12	17.3878	0.524858	-1.90528	-1.90528	0.0146	0.0346	Distal Intergenic	17	58999618	59013372	13755	2	-1390662	Nudt12
69547	chr7	19536338	19536713	376	*	5.3	39.3966	4.37	20.6776	0.524858	-1.90528	-1.90528	0.0173	0.04	Intron (ENSMUST00000058444.9/232947, intron 2 of 12)	7	19517838	19525056	7219	1	18500	Nkpd1
73699	chr9	50876351	50876622	272	*	5.34	40.5042	4.41	21.259	0.524858	-1.90528	-1.90528	0.0122	0.0297	Intron (ENSMUST00000174628.7/73699, intron 11 of 16)	9	50845301	50894229	48929	1	31050	Ppp2r1b
76080	chr2	163586835	163587230	396	*	5.3	39.3966	4.37	20.6776	0.524858	-1.90528	-1.90528	0.00956	0.0241	Distal Intergenic	2	163602314	163619013	16700	1	-15084	Ttpal
77485	chr6	49523791	49524044	254	*	5.93	60.9688	5	32	0.524858	-1.90528	-1.90528	0.0101	0.0253	Distal Intergenic	6	49395604	49469501	73898	1	128187	Stk31
93834	chr14	48139173	48139795	623	*	6.02	64.8934	5.09	34.0598	0.524858	-1.90528	-1.90528	0.00105	0.00348	Intron (ENSMUST00000073150.5/93834, intron 1 of 5)	14	48120823	48281575	160753	1	18350	Peli2
100041655	chr15	79170528	79171197	670	*	6.08	67.6492	5.15	35.5062	0.524858	-1.90528	-1.90528	0.000672	0.00234	Intron (ENSMUST00000131710.7/100041655, intron 1 of 2)	15	79166041	79227524	61484	1	4487	Gm10863
102466769	chr12	85242098	85242616	519	*	5.72	52.7098	4.79	27.6652	0.524858	-1.90528	-1.90528	0.012	0.0293	Exon (ENSMUST00000223005.1/217716, exon 1 of 4)	12	85245923	85245985	63	2	3369	Mir6938
105975	chr15	85552517	85553822	1306	*	7.47	177.294	6.54	93.0542	0.524858	-1.90528	-1.90528	2.6e-07	1.76e-06	Intron (ENSMUST00000109424.3/22422, intron 2 of 3)	15	85580252	85593708	13457	1	-26430	AU022754
106042	chr15	93710184	93711950	1767	*	7.88	235.568	6.95	123.64	0.524858	-1.90528	-1.90528	2.49e-07	1.7e-06	Exon (ENSMUST00000229650.1/ENSMUST00000229650.1, exon 2 of 3)	15	93499114	93595891	96778	2	-114293	Prickle1
107221	chr19	38091412	38091999	588	*	6.84	114.563	5.91	60.1295	0.524858	-1.90528	-1.90528	1.11e-05	5.69e-05	Distal Intergenic	19	38097071	38114263	17193	1	-5072	Ffar4
108168208	chr14	7928999	7929587	589	*	5.39	41.9326	4.46	22.0087	0.524858	-1.90528	-1.90528	0.00556	0.0151	Exon (ENSMUST00000052678.8/286940, exon 35 of 46)	14	7957288	7960636	3349	1	-27701	Gm45521
108735	chr1	165195347	165195871	525	*	4.79	27.6652	3.86	14.5203	0.524858	-1.90528	-1.90528	0.0217	0.0486	Promoter (<=1kb)	1	165174337	165194438	20102	2	-909	Sft2d2
11428	chr4	40159253	40159567	315	*	5.48	44.6318	4.55	23.4254	0.524858	-1.90528	-1.90528	0.00602	0.0162	Intron (ENSMUST00000102973.3/11428, intron 1 of 20)	4	40143081	40198338	55258	1	16172	Aco1
11622	chr12	35417877	35418643	767	*	6.9	119.428	5.97	62.6829	0.524858	-1.90528	-1.90528	6.75e-05	0.000296	Distal Intergenic	12	35497974	35535038	37065	2	116395	Ahr
117148	chr8	119450467	119450945	479	*	5.79	55.3304	4.86	29.0406	0.524858	-1.90528	-1.90528	0.00318	0.00928	Intron (ENSMUST00000098363.9/117148, intron 2 of 12)	8	119446719	119472640	25922	1	3748	Necab2
117150	chr10	127216913	127217484	572	*	5.58	47.8352	4.65	25.1067	0.524858	-1.90528	-1.90528	0.0204	0.0462	Distal Intergenic	10	127197067	127211585	14519	2	-5328	Pip4k2c
12334	chr1	182488583	182489024	442	*	5.39	41.9326	4.46	22.0087	0.524858	-1.90528	-1.90528	0.00574	0.0155	Exon (ENSMUST00000192568.1/ENSMUST00000192568.1, exon 2 of 4)	1	182467260	182517608	50349	2	28584	Capn2
12825	chr1	45321385	45321739	355	*	4.93	30.4844	4	16	0.524858	-1.90528	-1.90528	0.0221	0.0493	Exon (ENSMUST00000129611.1/12825, exon 2 of 4)	1	45311538	45349706	38169	1	9847	Col3a1
14245	chr12	16269747	16270217	471	*	5.61	48.8403	4.68	25.6342	0.524858	-1.90528	-1.90528	0.00422	0.0119	Intron (ENSMUST00000222537.1/ENSMUST00000222537.1, intron 4 of 5)	12	16535669	16646966	111298	2	376749	Lpin1
14573	chr15	7857358	7860714	3357	*	8.73	424.612	7.8	222.861	0.524858	-1.90528	-1.90528	2.67e-15	4.8e-14	Distal Intergenic	15	7810846	7837575	26730	1	46512	Gdnf
14682	chr19	16213882	16214457	576	*	6.38	83.2859	5.45	43.7133	0.524858	-1.90528	-1.90528	0.000472	0.00171	Intron (ENSMUST00000025541.5/14682, intron 1 of 6)	19	16132831	16387463	254633	1	81051	Gnaq
14815	chr18	39244744	39245125	382	*	5.48	44.6318	4.55	23.4254	0.524858	-1.90528	-1.90528	0.00669	0.0177	Intron (ENSMUST00000097593.8/71302, intron 15 of 22)	18	39410545	39519421	108877	2	274296	Nr3c1
15312	chr16	96135727	96136463	737	*	6.74	106.891	5.81	56.1028	0.524858	-1.90528	-1.90528	0.000268	0.00103	Distal Intergenic	16	96120618	96127729	7112	2	-7998	Hmgn1
15975	chr16	91501038	91501386	349	*	5.72	52.7098	4.79	27.6652	0.524858	-1.90528	-1.90528	0.0101	0.0252	Intron (ENSMUST00000023689.10/15975, intron 8 of 10)	16	91485238	91507441	22204	1	15800	Ifnar1
16432	chr14	73419472	73419858	387	*	5	32	4.07	16.7955	0.524858	-1.90528	-1.90528	0.0208	0.047	Distal Intergenic	14	73362226	73385289	23064	2	-34183	Itm2b
16443	chr16	91734399	91735982	1584	*	8.23	300.246	7.3	157.586	0.524858	-1.90528	-1.90528	6.92e-09	5.96e-08	Intron (ENSMUST00000114001.7/16443, intron 1 of 28)	16	91729281	91920597	191317	1	5118	Itsn1
170756	chr5	120523885	120524179	295	*	5.25	38.0546	4.32	19.9733	0.524858	-1.90528	-1.90528	0.00982	0.0247	Exon (ENSMUST00000068326.13/170756, exon 9 of 16)	5	120511168	120534024	22857	1	12717	Slc8b1
18003	chr13	41415847	41416601	755	*	6.18	72.5046	5.25	38.0546	0.524858	-1.90528	-1.90528	0.00135	0.00435	Intron (ENSMUST00000021794.13/18003, intron 2 of 7)	13	41309581	41487362	177782	2	70761	Nedd9
18133	chr15	54835732	54836407	676	*	6.91	120.259	5.98	63.1189	0.524858	-1.90528	-1.90528	1.94e-05	9.52e-05	Downstream (2-3kb)	15	54745702	54754039	8338	1	90030	Ccn3
18815	chr17	12348599	12349241	643	*	6.27	77.1717	5.34	40.5042	0.524858	-1.90528	-1.90528	0.00116	0.00381	Distal Intergenic	17	12378608	12419385	40778	1	-29367	Plg
20411	chr19	40404411	40405790	1380	*	7.53	184.823	6.6	97.0059	0.524858	-1.90528	-1.90528	1.33e-07	9.44e-07	Intron (ENSMUST00000226047.1/20411, intron 2 of 23)	19	40294753	40513779	219027	2	107989	Sorbs1
20491	chr15	66771445	66771904	460	*	5.58	47.8352	4.65	25.1067	0.524858	-1.90528	-1.90528	0.00408	0.0115	Intron (ENSMUST00000065916.13/21819, intron 40 of 47)	15	66780819	66831829	51011	2	59925	Sla
20778	chr5	125274923	125275929	1007	*	7.37	165.421	6.44	86.8227	0.524858	-1.90528	-1.90528	2.41e-05	0.000116	Downstream (1-2kb)	5	125277087	125341094	64008	2	65165	Scarb1
210463	chr15	57465363	57465886	524	*	5.73	53.0765	4.8	27.8576	0.524858	-1.90528	-1.90528	0.021	0.0473	Intron (ENSMUST00000110196.7/210463, intron 2 of 11)	15	57243767	57477625	233859	2	11739	Slc22a22
210463	chr15	57462374	57463841	1468	*	6.9	119.428	5.97	62.6829	0.524858	-1.90528	-1.90528	2.01e-05	9.85e-05	Intron (ENSMUST00000110196.7/210463, intron 2 of 11)	15	57243767	57477625	233859	2	13784	Slc22a22
214669	chr15	81661673	81661991	319	*	5.01	32.2226	4.08	16.9123	0.524858	-1.90528	-1.90528	0.0178	0.0411	Promoter (1-2kb)	15	81663889	81688315	24427	1	-1898	L3mbtl2
21763	chr11	106663778	106664251	474	*	6.38	83.2859	5.45	43.7133	0.524858	-1.90528	-1.90528	0.000119	0.000495	Intron (ENSMUST00000103069.9/18613, intron 13 of 13)	11	106502147	106613423	111277	2	-50355	Tex2
217705	chr12	84384574	84385363	790	*	7.61	195.361	6.68	102.537	0.524858	-1.90528	-1.90528	4.88e-06	2.67e-05	Exon (ENSMUST00000021662.11/12499, exon 10 of 15)	12	84345309	84361833	16525	2	-22741	Fam161b
223255	chr14	121316186	121316611	426	*	5.25	38.0546	4.32	19.9733	0.524858	-1.90528	-1.90528	0.0177	0.0409	Intron (ENSMUST00000079817.7/223255, intron 2 of 10)	14	121286343	121380011	93669	2	63400	Stk24
22668	chr19	6355612	6356153	542	*	5.94	61.3929	5.01	32.2226	0.524858	-1.90528	-1.90528	0.00135	0.00437	3' UTR	19	6363690	6378030	14341	1	-7537	Sf1
226861	chr1	192614430	192614897	468	*	5.48	44.6318	4.55	23.4254	0.524858	-1.90528	-1.90528	0.0127	0.0307	Intron (ENSMUST00000128619.7/226861, intron 9 of 11)	1	192496711	192771223	274513	2	156326	Hhat
233979	chr7	145269046	145270961	1916	*	7.75	215.269	6.82	112.986	0.524858	-1.90528	-1.90528	1.49e-07	1.05e-06	Exon (ENSMUST00000208328.1/233979, exon 8 of 21)	7	145186524	145284011	97488	2	13050	Tpcn2
234309	chr8	61691450	61691618	169	*	4.78	27.4741	3.85	14.42	0.524858	-1.90528	-1.90528	0.0211	0.0474	Intron (ENSMUST00000121493.8/72333, intron 7 of 19)	8	61487734	61506694	18961	1	203716	Cbr4
234365	chr8	69925354	69925547	194	*	4.79	27.6652	3.86	14.5203	0.524858	-1.90528	-1.90528	0.0224	0.05	Intron (ENSMUST00000177851.8/234366, intron 3 of 11)	8	69887788	69902712	14925	2	-22642	Yjefn3
238455	chr12	119440154	119441048	895	*	5.76	54.1917	4.83	28.443	0.524858	-1.90528	-1.90528	0.0017	0.00534	Intron (ENSMUST00000222784.1/238455, intron 5 of 8)	12	119314270	119469987	155718	1	125884	Macc1
23985	chr12	31574535	31575106	572	*	6.12	69.551	5.19	36.5044	0.524858	-1.90528	-1.90528	0.00159	0.00503	Distal Intergenic	12	31519827	31559969	40143	2	-14566	Slc26a4
244668	chr8	125369595	125370256	662	*	6.42	85.6274	5.49	44.9422	0.524858	-1.90528	-1.90528	0.000299	0.00114	Distal Intergenic	8	125418063	125569808	151746	2	199552	Sipa1l2
260301	chr1	92653223	92653511	289	*	5.25	38.0546	4.32	19.9733	0.524858	-1.90528	-1.90528	0.015	0.0356	Distal Intergenic	1	92644218	92648841	4624	2	-4382	Otos
269061	chr19	10504216	10504631	416	*	5.25	38.0546	4.32	19.9733	0.524858	-1.90528	-1.90528	0.00769	0.02	Intron (ENSMUST00000025570.7/66072, intron 3 of 3)	19	10525266	10547653	22388	1	-20635	Cpsf7
26938	chr3	152980412	152981632	1221	*	7.04	131.599	6.11	69.0706	0.524858	-1.90528	-1.90528	1.97e-06	1.16e-05	Promoter (<=1kb)	3	152817081	152982246	165166	2	614	St6galnac5
26942	chr15	36182709	36183202	494	*	6.87	116.97	5.94	61.3929	0.524858	-1.90528	-1.90528	1.23e-05	6.28e-05	Intron (ENSMUST00000227623.1/26942, intron 2 of 2)	15	36178099	36235621	57523	1	4610	Spag1
271305	chr15	84810986	84811551	566	*	6.53	92.4115	5.6	48.5029	0.524858	-1.90528	-1.90528	4.35e-05	0.000199	Intron (ENSMUST00000016768.11/271305, intron 2 of 12)	15	84785381	84856049	70669	2	44498	Phf21b
278304	chr11	100656487	100657068	582	*	5.73	53.0765	4.8	27.8576	0.524858	-1.90528	-1.90528	0.0034	0.00983	Promoter (<=1kb)	11	100627543	100657622	30080	2	554	Zfp385c
319387	chr5	80710846	80711181	336	*	5.39	41.9326	4.46	22.0087	0.524858	-1.90528	-1.90528	0.00577	0.0156	Distal Intergenic	5	81020138	81825133	804996	1	-308957	Adgrl3
320827	chr5	76641682	76643151	1470	*	7.96	249	7.03	130.69	0.524858	-1.90528	-1.90528	2.65e-07	1.79e-06	Intron (ENSMUST00000130651.1/381644, intron 23 of 23)	5	76657683	76873554	215872	1	-14532	Cracd
329513	chr2	129246545	129246849	305	*	5.79	55.3304	4.86	29.0406	0.524858	-1.90528	-1.90528	0.00505	0.0139	Exon (ENSMUST00000141964.1/ENSMUST00000141964.1, exon 1 of 3)	2	129218969	129235604	16636	1	27576	A730036I17Rik
381524	chr4	53326774	53328291	1518	*	9.17	576.03	8.24	302.334	0.524858	-1.90528	-1.90528	6.35e-13	8.98e-12	Distal Intergenic	4	53261356	53270232	8877	2	-56542	Mexis
407812	chr7	140821362	140822419	1058	*	7.74	213.783	6.81	112.206	0.524858	-1.90528	-1.90528	4.88e-08	3.71e-07	Promoter (<=1kb)	7	140807449	140822178	14730	2	0	Zfp941
52588	chr14	40945980	40946599	620	*	5.81	56.1028	4.88	29.446	0.524858	-1.90528	-1.90528	0.00373	0.0107	Intron (ENSMUST00000047652.5/52588, intron 1 of 8)	14	40906445	40966807	60363	2	20208	Tspan14
54169	chr14	21389726	21390296	571	*	6.84	114.563	5.91	60.1295	0.524858	-1.90528	-1.90528	6.42e-06	3.44e-05	Intron (ENSMUST00000045376.10/11534, intron 9 of 10)	14	21481434	21672478	191045	1	-91138	Kat6b
56273	chr4	149061205	149061538	334	*	4.91	30.0647	3.98	15.7797	0.524858	-1.90528	-1.90528	0.0212	0.0476	Intron (ENSMUST00000103217.10/56273, intron 2 of 8)	4	148960535	149099876	139342	2	38338	Pex14
64707	chr2	3452958	3453417	460	*	6.08	67.6492	5.15	35.5062	0.524858	-1.90528	-1.90528	0.00124	0.00404	Exon (ENSMUST00000061852.11/227525, exon 14 of 16)	2	3455815	3475031	19217	2	21614	Suv39h2
66205	chr2	60327528	60328051	524	*	6.89	118.603	5.96	62.2499	0.524858	-1.90528	-1.90528	8.49e-05	0.000365	Exon (ENSMUST00000112533.7/17076, exon 23 of 35)	2	60251993	60284488	32496	2	-43040	Cd302
66420	chr10	80035244	80036123	880	*	5.46	44.0173	4.53	23.1029	0.524858	-1.90528	-1.90528	0.00998	0.025	3' UTR	10	80035949	80039795	3847	2	3672	Polr2e
67154	chr15	33912696	33913446	751	*	6.27	77.1717	5.34	40.5042	0.524858	-1.90528	-1.90528	0.000869	0.00295	Distal Intergenic	15	34082694	34145624	62931	1	-169248	Mtdh
68034	chr19	24390952	24391377	426	*	4.93	30.4844	4	16	0.524858	-1.90528	-1.90528	0.0186	0.0427	Intron (ENSMUST00000112673.8/18719, intron 4 of 13)	19	24476502	24477356	855	2	85979	Fam122a
69909	chr11	85810762	85811289	528	*	5.79	55.3304	4.86	29.0406	0.524858	-1.90528	-1.90528	0.00193	0.00596	Intron (ENSMUST00000108061.7/192197, intron 25 of 27)	11	85791661	85832223	40563	2	20934	2610027K06Rik
71956	chr11	80170084	80170699	616	*	6.31	79.3413	5.38	41.6429	0.524858	-1.90528	-1.90528	0.000224	0.000876	Exon (ENSMUST00000021050.13/216991, exon 7 of 11)	11	80183851	80199757	15907	1	-13152	Rnf135
72169	chr9	43456747	43457417	671	*	6.12	69.551	5.19	36.5044	0.524858	-1.90528	-1.90528	0.00105	0.0035	Distal Intergenic	9	43310848	43336115	25268	1	145899	Trim29
74403	chr1	89619903	89620765	863	*	7.85	230.72	6.92	121.095	0.524858	-1.90528	-1.90528	8.39e-09	7.15e-08	Intron (ENSMUST00000027521.14/347722, intron 3 of 17)	1	89650529	89683908	33380	2	63143	4933400F21Rik
75560	chr5	110739414	110740633	1220	*	7.43	172.446	6.5	90.5097	0.524858	-1.90528	-1.90528	1.02e-06	6.29e-06	Exon (ENSMUST00000041558.14/75560, exon 4 of 52)	5	110664373	110770717	106345	2	30084	Ep400
75761	chr15	77382358	77383627	1270	*	7.57	190.019	6.64	99.7331	0.524858	-1.90528	-1.90528	5.74e-07	3.68e-06	Distal Intergenic	15	77388219	77399110	10892	2	15483	Apol7a
97487	chr8	104379314	104379732	419	*	6	64	5.07	33.5909	0.524858	-1.90528	-1.90528	0.000859	0.00292	Intron (ENSMUST00000179802.1/97487, intron 1 of 3)	8	104348191	104395807	47617	2	16075	Cmtm4
100316672	chr19	23186944	23187318	375	*	5.33	40.2244	4.4	21.1121	0.524858	-1.90528	-1.90528	0.0109	0.0269	Distal Intergenic	19	23149431	23149551	121	1	37513	Mir1192
102465212	chr8	127894442	127894740	299	*	5.38	41.6429	4.45	21.8566	0.524858	-1.90528	-1.90528	0.0084	0.0216	Distal Intergenic	8	128278148	128278225	78	2	383485	Mir21c
104718	chr12	100481381	100482369	989	*	6.44	86.8227	5.51	45.5696	0.524858	-1.90528	-1.90528	0.00079	0.00271	Intron (ENSMUST00000221602.1/ENSMUST00000221602.1, intron 2 of 3)	12	100300770	100520826	220057	2	38457	Ttc7b
105841	chr15	73510864	73513299	2436	*	9.07	537.455	8.14	282.088	0.524858	-1.90528	-1.90528	2.33e-16	4.65e-15	Promoter (<=1kb)	15	73512560	73572242	59683	1	0	Dennd3
111365222	chr13	97976544	97977107	564	*	5.88	58.892	4.95	30.91	0.524858	-1.90528	-1.90528	0.00875	0.0223	Intron (ENSMUST00000238746.1/110596, intron 8 of 27)	13	97751112	97760965	9854	1	225432	Rps18-ps4
13610	chr13	51307270	51307953	684	*	7.01	128.89	6.08	67.6492	0.524858	-1.90528	-1.90528	1.28e-05	6.48e-05	Distal Intergenic	13	51408639	51422797	14159	1	-100686	S1pr3
14158	chr17	63849235	63850181	947	*	9.1	548.748	8.17	288.015	0.524858	-1.90528	-1.90528	1.44e-12	1.96e-11	Distal Intergenic	17	63863062	64139496	276435	1	-12881	Fer
16576	chr7	79721327	79722375	1049	*	7.33	160.898	6.4	84.4485	0.524858	-1.90528	-1.90528	1.07e-05	5.53e-05	3' UTR	7	79698098	79715720	17623	2	-5607	Kif7
17524	chrX	75137715	75137979	265	*	5.63	49.5221	4.7	25.9921	0.524858	-1.90528	-1.90528	0.00608	0.0163	Distal Intergenic	20	75109733	75131016	21284	2	-6699	Mpp1
19246	chr2	167844441	167844980	540	*	7.2	147.033	6.27	77.1717	0.524858	-1.90528	-1.90528	7.93e-06	4.19e-05	Distal Intergenic	2	167932057	167979385	47329	1	-87077	Ptpn1
223701	chr15	81129155	81129663	509	*	5.13	35.0174	4.2	18.3792	0.524858	-1.90528	-1.90528	0.0197	0.0447	Intron (ENSMUST00000134469.8/223701, intron 2 of 14)	15	81012281	81190757	178477	2	61094	Mrtfa
223754	chr15	86274123	86275159	1037	*	7.07	134.364	6.14	70.5219	0.524858	-1.90528	-1.90528	2.23e-05	0.000108	Intron (ENSMUST00000063414.8/223754, intron 4 of 12)	15	86214459	86498503	284045	1	59664	Tbc1d22a
226144	chr19	44061758	44062038	281	*	5.5	45.2548	4.57	23.7524	0.524858	-1.90528	-1.90528	0.0121	0.0295	Exon (ENSMUST00000170801.7/226144, exon 4 of 11)	19	44034944	44069785	34842	2	7747	Erlin1
226178	chr19	46623734	46624773	1040	*	6.88	117.784	5.95	61.8199	0.524858	-1.90528	-1.90528	1.8e-05	8.89e-05	Exon (ENSMUST00000156649.1/226178, exon 2 of 4)	19	46599084	46657389	58306	1	24650	Wbp1l
277414	chr2	93146743	93146953	211	*	4.8	27.8576	3.87	14.6213	0.524858	-1.90528	-1.90528	0.022	0.0492	Distal Intergenic	2	93187548	93201759	14212	1	-40595	Trp53i11
320664	chr2	172401055	172401792	738	*	7.27	154.343	6.34	81.0084	0.524858	-1.90528	-1.90528	8.56e-06	4.49e-05	Intron (ENSMUST00000099061.8/320664, intron 1 of 4)	2	172393794	172433757	39964	1	7261	Cass4
328577	chr15	85506401	85507595	1195	*	6.8	111.43	5.87	58.4852	0.524858	-1.90528	-1.90528	0.000337	0.00127	Distal Intergenic	15	85492736	85503227	10492	2	-3174	7530416G11Rik
56508	chr2	72074764	72075505	742	*	6.97	125.366	6.04	65.7993	0.524858	-1.90528	-1.90528	6.24e-06	3.35e-05	Intron (ENSMUST00000090826.11/56508, intron 4 of 30)	2	71981240	72257474	276235	1	93524	Rapgef4
625963	chr3	35404599	35405801	1203	*	7.4	168.897	6.47	88.647	0.524858	-1.90528	-1.90528	3.85e-07	2.54e-06	Distal Intergenic	3	35597152	35666163	69012	2	260362	Gm6639
627872	chr1	53728506	53729286	781	*	7.12	139.102	6.19	73.0089	0.524858	-1.90528	-1.90528	7.17e-06	3.81e-05	Distal Intergenic	1	53397006	53706784	309779	2	-21722	Dnah7a
70028	chr16	93732797	93734183	1387	*	8.21	296.112	7.28	155.417	0.524858	-1.90528	-1.90528	1.31e-09	1.24e-08	Intron (ENSMUST00000045004.10/70028, intron 2 of 36)	16	93711904	93810590	98687	1	20893	Dop1b
74316	chr12	84794356	84795882	1527	*	7.97	250.732	7.04	131.599	0.524858	-1.90528	-1.90528	3.64e-10	3.73e-09	Exon (ENSMUST00000002073.12/16997, exon 19 of 36)	12	84773251	84775088	1838	1	21105	Isca2
74440	chr8	117283679	117284194	516	*	5.92	60.5477	4.99	31.779	0.524858	-1.90528	-1.90528	0.0015	0.00477	Intron (ENSMUST00000166750.8/74440, intron 1 of 20)	8	117257064	117459430	202367	1	26615	Cmip
74478	chr16	11437433	11437926	494	*	5.77	54.5686	4.84	28.6408	0.524858	-1.90528	-1.90528	0.00381	0.0109	Intron (ENSMUST00000180792.7/74478, intron 11 of 20)	16	11322908	11755472	432565	1	114525	Snx29
75489	chr3	153424098	153424757	660	*	6.88	117.784	5.95	61.8199	0.524858	-1.90528	-1.90528	4.13e-05	0.00019	Intron (ENSMUST00000200397.4/20447, intron 2 of 4)	3	153296504	153298649	2146	2	-125449	1700012D16Rik
76551	chr10	70106196	70107221	1026	*	6.97	125.366	6.04	65.7993	0.524858	-1.90528	-1.90528	1.12e-05	5.73e-05	Intron (ENSMUST00000147545.7/76551, intron 1 of 8)	10	70097121	70193200	96080	1	9075	Ccdc6
100043507	chr16	22353325	22354046	722	*	5.82	56.493	4.89	29.6508	0.524858	-1.90528	-1.90528	0.00361	0.0104	Distal Intergenic	16	22295027	22295231	205	1	58298	Gng5-ps
100043817	chr9	116319061	116319900	840	*	6.48	89.2636	5.55	46.8507	0.524858	-1.90528	-1.90528	0.000644	0.00226	Distal Intergenic	9	116189180	116194886	5707	1	129881	Gm4668
100504156	chr12	103276481	103276799	319	*	5.95	61.8199	5.02	32.4467	0.524858	-1.90528	-1.90528	0.00303	0.00888	Distal Intergenic	12	103310975	103317065	6091	1	-34176	Fam181a
100526501	chr4	40996649	40997212	564	*	5.86	58.0812	4.93	30.4844	0.524858	-1.90528	-1.90528	0.0129	0.0311	Promoter (2-3kb)	4	40993695	40993758	64	1	2954	Mir3094
100683	chr5	144831940	144832312	373	*	5.32	39.9466	4.39	20.9663	0.524858	-1.90528	-1.90528	0.00664	0.0176	Intron (ENSMUST00000100467.9/100683, intron 51 of 70)	5	144768092	144859778	91687	1	63848	Trrap
106393	chr16	4514447	4514914	468	*	5.78	54.9482	4.85	28.84	0.524858	-1.90528	-1.90528	0.00789	0.0204	Intron (ENSMUST00000090500.9/106393, intron 1 of 5)	16	4480216	4541816	61601	2	26902	Srl
107449	chr10	60803694	60804326	633	*	5.99	63.5579	5.06	33.3589	0.524858	-1.90528	-1.90528	0.005	0.0138	Intron (ENSMUST00000077925.6/107449, intron 1 of 16)	10	60762593	60831581	68989	2	27255	Unc5b
12035	chr6	144961604	144961960	357	*	5.78	54.9482	4.85	28.84	0.524858	-1.90528	-1.90528	0.00183	0.0057	Distal Intergenic	6	144993835	145076184	82350	2	114224	Bcat1
17120	chr5	140177708	140177966	259	*	5.28	38.8542	4.35	20.393	0.524858	-1.90528	-1.90528	0.0163	0.038	Intron (ENSMUST00000110829.6/17120, intron 11 of 16)	5	140008689	140321552	312864	2	143586	Mad1l1
18133	chr15	54832423	54832810	388	*	5.4	42.2243	4.47	22.1618	0.524858	-1.90528	-1.90528	0.0184	0.0423	Distal Intergenic	15	54745702	54754039	8338	1	86721	Ccn3
18798	chr2	135637255	135637556	302	*	5.4	42.2243	4.47	22.1618	0.524858	-1.90528	-1.90528	0.00576	0.0156	Distal Intergenic	2	135659011	136014593	355583	1	-21455	Plcb4
19223	chr2	167292164	167292543	380	*	5.36	41.0696	4.43	21.5557	0.524858	-1.90528	-1.90528	0.00607	0.0163	Distal Intergenic	2	167191805	167240604	48800	2	-51560	Ptgis
20514	chr7	16763504	16763825	322	*	5.78	54.9482	4.85	28.84	0.524858	-1.90528	-1.90528	0.00221	0.00675	Distal Intergenic	7	16781340	16798274	16935	1	-17515	Slc1a5
20655	chr16	90239182	90239628	447	*	5.19	36.5044	4.26	19.1597	0.524858	-1.90528	-1.90528	0.0182	0.0419	Intron (ENSMUST00000163419.8/224432, intron 19 of 19)	16	90220754	90226329	5576	1	18428	Sod1
207495	chr15	79306121	79306621	501	*	5.36	41.0696	4.43	21.5557	0.524858	-1.90528	-1.90528	0.00784	0.0203	Exon (ENSMUST00000174021.7/53357, exon 7 of 17)	15	79258195	79285537	27343	2	-20584	Baiap2l2
225875	chr19	4568878	4569458	581	*	6.48	89.2636	5.55	46.8507	0.524858	-1.90528	-1.90528	0.000965	0.00323	Intron (ENSMUST00000068004.12/18563, intron 2 of 20)	19	4611785	4615667	3883	2	46209	Lrfn4
226243	chr19	56286905	56287194	290	*	5.4	42.2243	4.47	22.1618	0.524858	-1.90528	-1.90528	0.00582	0.0157	Promoter (<=1kb)	19	56287137	56320822	33686	1	0	Habp2
24109	chr5	148575092	148575393	302	*	4.86	29.0406	3.93	15.2422	0.524858	-1.90528	-1.90528	0.0178	0.041	Distal Intergenic	5	148504635	148552789	48155	2	-22303	Ubl3
26889	chr8	14652338	14653130	793	*	5.49	44.9422	4.56	23.5883	0.524858	-1.90528	-1.90528	0.00422	0.0119	Intron (ENSMUST00000152652.7/244310, intron 3 of 14)	8	14881335	14901720	20386	1	-228205	Cln8
319594	chr19	44591785	44592138	354	*	5.32	39.9466	4.39	20.9663	0.524858	-1.90528	-1.90528	0.0174	0.0402	Distal Intergenic	19	44562850	44576274	13425	1	28935	Hif1an
545562	chr3	112708109	112708401	293	*	5.24	37.7918	4.31	19.8353	0.524858	-1.90528	-1.90528	0.0112	0.0277	Distal Intergenic	3	113147656	113156727	9072	2	448326	Amy2b
56353	chr6	100190691	100191043	353	*	5.28	38.8542	4.35	20.393	0.524858	-1.90528	-1.90528	0.00669	0.0177	Distal Intergenic	6	100228565	100287485	58921	2	96442	Rybp
56722	chr16	11069872	11070231	360	*	4.99	31.779	4.06	16.6795	0.524858	-1.90528	-1.90528	0.0202	0.0458	Intron (ENSMUST00000228962.1/20621, intron 1 of 1)	16	10959275	11066157	106883	2	-3715	Litaf
58521	chr2	125665140	125665493	354	*	5.4	42.2243	4.47	22.1618	0.524858	-1.90528	-1.90528	0.0113	0.0278	Intron (ENSMUST00000110480.7/271849, intron 3 of 8)	2	125673095	125674785	1691	1	-7602	Eid1
667438	chr10	98554974	98555357	384	*	5.24	37.7918	4.31	19.8353	0.524858	-1.90528	-1.90528	0.00843	0.0217	Intron (ENSMUST00000219170.1/ENSMUST00000219170.1, intron 1 of 2)	10	98299927	98351874	51948	2	-203100	Gm8633
67188	chr19	32366530	32366703	174	*	5.53	46.2057	4.6	24.2515	0.524858	-1.90528	-1.90528	0.0049	0.0135	Intron (ENSMUST00000099514.9/208449, intron 1 of 9)	19	32389216	32391190	1975	1	-22513	2700046G09Rik
73230	chr9	23120924	23121244	321	*	5.23	37.5307	4.3	19.6983	0.524858	-1.90528	-1.90528	0.0122	0.0297	Distal Intergenic	9	23223076	23485200	262125	1	-101832	Bmper
74901	chr8	14973393	14973819	427	*	5.4	42.2243	4.47	22.1618	0.524858	-1.90528	-1.90528	0.00797	0.0206	Intron (ENSMUST00000084207.11/234094, intron 18 of 28)	8	15011025	15033333	22309	1	-37206	Kbtbd11
76073	chr19	36323207	36323723	517	*	5.28	38.8542	4.35	20.393	0.524858	-1.90528	-1.90528	0.0114	0.0281	Distal Intergenic	19	36348309	36460970	112662	1	-24586	Pcgf5
100040617	chr4	89086174	89086866	693	*	6.15	71.0124	5.22	37.2715	0.524858	-1.90528	-1.90528	0.000754	0.00259	Distal Intergenic	4	89050308	89084614	34307	1	35866	Wincr1
102465218	chr19	16239725	16240061	337	*	5.07	33.5909	4.14	17.6305	0.524858	-1.90528	-1.90528	0.0158	0.0372	Intron (ENSMUST00000025541.5/14682, intron 2 of 6)	19	16314892	16315004	113	2	74943	Mir496b
104245	chr7	49863688	49863988	301	*	5.65	50.2134	4.72	26.3549	0.524858	-1.90528	-1.90528	0.00296	0.00872	Distal Intergenic	7	49910146	49963856	53711	1	-46158	Slc6a5
11429	chr15	81885383	81886016	634	*	4.98	31.5594	4.05	16.5642	0.524858	-1.90528	-1.90528	0.0165	0.0384	Intron (ENSMUST00000023116.6/11429, intron 1 of 17)	15	81872309	81915133	42825	1	13074	Aco2
13819	chr17	86601149	86601443	295	*	4.98	31.5594	4.05	16.5642	0.524858	-1.90528	-1.90528	0.0194	0.0442	Intron (ENSMUST00000097275.8/18754, intron 11 of 14)	17	86753700	86833410	79711	1	-152257	Epas1
140723	chr11	107861228	107861450	223	*	5.15	35.5062	4.22	18.6357	0.524858	-1.90528	-1.90528	0.0199	0.0452	Distal Intergenic	11	107874605	107915055	40451	2	53605	Cacng5
226016	chr19	21659947	21660880	934	*	5.65	50.2134	4.72	26.3549	0.524858	-1.90528	-1.90528	0.0127	0.0307	Intron (ENSMUST00000235332.1/226016, intron 1 of 3)	19	21653185	21685637	32453	1	6762	Abhd17b
230576	chr4	106627638	106628112	475	*	5.45	43.7133	4.52	22.9433	0.524858	-1.90528	-1.90528	0.0129	0.0311	Intron (ENSMUST00000047922.2/230576, intron 1 of 6)	4	106622432	106640189	17758	1	5206	Ttc22
237560	chr10	117043447	117044055	609	*	6.24	75.5835	5.31	39.6706	0.524858	-1.90528	-1.90528	0.00531	0.0145	Promoter (1-2kb)	10	117045341	117046768	1428	1	-1286	Lrrc10
380629	chr10	17909796	17910041	246	*	4.94	30.6965	4.01	16.1113	0.524858	-1.90528	-1.90528	0.0214	0.0481	Intron (ENSMUST00000217949.1/380629, intron 1 of 2)	10	17868612	17948067	79456	2	38026	Heca
56233	chr15	97874769	97874998	230	*	5.65	50.2134	4.72	26.3549	0.524858	-1.90528	-1.90528	0.00492	0.0136	Intron (ENSMUST00000023119.14/22337, intron 4 of 9)	15	97792664	97844502	51839	2	-30267	Hdac7
66359	chr1	178297999	178298345	347	*	5.57	47.5048	4.64	24.9333	0.524858	-1.90528	-1.90528	0.00967	0.0244	Distal Intergenic	1	178319130	178322693	3564	1	-20785	Cox20
66416	chr17	33828921	33829234	314	*	4.94	30.6965	4.01	16.1113	0.524858	-1.90528	-1.90528	0.0219	0.049	Exon (ENSMUST00000174847.7/66416, exon 1 of 3)	17	33824572	33838317	13746	1	4349	Ndufa7
68815	chr7	113310224	113310424	201	*	5.07	33.5909	4.14	17.6305	0.524858	-1.90528	-1.90528	0.0178	0.0411	Intron (ENSMUST00000047321.8/11865, intron 18 of 19)	7	113315626	113369392	53767	2	58968	Btbd10
71919	chr15	97672265	97672602	338	*	5.15	35.5062	4.22	18.6357	0.524858	-1.90528	-1.90528	0.0155	0.0365	Downstream (2-3kb)	15	97675097	97705825	30729	2	33223	Rpap3
109246	chr6	128042652	128044325	1674	*	8.39	335.461	7.46	176.069	0.524858	-1.90528	-1.90528	5.15e-11	5.88e-10	Intron (ENSMUST00000112173.7/109246, intron 1 of 7)	6	127961396	128143594	182199	2	99269	Tspan9
11303	chr4	53130385	53130892	508	*	5.9	59.7141	4.97	31.3414	0.524858	-1.90528	-1.90528	0.00158	0.00501	Intron (ENSMUST00000030010.3/11303, intron 3 of 49)	4	53030787	53159895	129109	2	29003	Abca1
17988	chr15	66986443	66986750	308	*	5.9	59.7141	4.97	31.3414	0.524858	-1.90528	-1.90528	0.00101	0.00338	Intron (ENSMUST00000171591.1/ENSMUST00000171591.1, intron 1 of 1)	15	66929318	66969640	40323	2	-16803	Ndrg1
227697	chr2	30311093	30312348	1256	*	8.32	319.573	7.39	167.73	0.524858	-1.90528	-1.90528	1.54e-07	1.08e-06	Intron (ENSMUST00000064447.11/227699, intron 11 of 43)	2	30284231	30286334	2104	2	-24759	Dolk
434065	chr6	89153727	89154760	1034	*	7.69	206.5	6.76	108.383	0.524858	-1.90528	-1.90528	4.9e-07	3.18e-06	Distal Intergenic	6	89140994	89147388	6395	1	12733	Gm1965
68981	chr7	66047583	66047900	318	*	5.9	59.7141	4.97	31.3414	0.524858	-1.90528	-1.90528	0.00185	0.00576	Exon (ENSMUST00000055576.11/18553, exon 21 of 22)	7	66059003	66074587	15585	1	-11103	Snrpa1
102465765	chr10	78309308	78310321	1014	*	7.15	142.025	6.22	74.5429	0.524858	-1.90528	-1.90528	7.63e-06	4.04e-05	Intron (ENSMUST00000001240.11/28169, intron 2 of 9)	10	78340150	78340207	58	2	29886	Mir7659
22631	chr15	36894088	36894915	828	*	6.78	109.896	5.85	57.68	0.524858	-1.90528	-1.90528	2.83e-05	0.000135	Distal Intergenic	15	36770770	36796929	26160	2	-97159	Ywhaz
26409	chr4	32074205	32074907	703	*	7.28	155.417	6.35	81.5719	0.524858	-1.90528	-1.90528	2.26e-06	1.31e-05	Distal Intergenic	4	31964097	32023467	59371	1	110108	Map3k7
27219	chr2	162972584	162973073	490	*	6.82	112.986	5.89	59.3016	0.524858	-1.90528	-1.90528	9.66e-06	5.02e-05	Intron (ENSMUST00000035751.11/241764, intron 22 of 22)	2	162987330	163014127	26798	1	-14257	Sgk2
50772	chr9	75385192	75385565	374	*	6.03	65.3448	5.1	34.2968	0.524858	-1.90528	-1.90528	0.000889	0.00301	Intron (ENSMUST00000173230.1/ENSMUST00000173230.1, intron 2 of 2)	9	75386902	75410005	23104	2	24440	Mapk6
64406	chr2	70333505	70334007	503	*	7.15	142.025	6.22	74.5429	0.524858	-1.90528	-1.90528	0.00021	0.00083	Intron (ENSMUST00000060208.10/329421, intron 30 of 34)	2	70474923	70477729	2807	1	-140916	Sp5
380993	chr15	68108192	68109565	1374	*	9.63	792.353	8.7	415.873	0.524858	-1.90528	-1.90528	1.7e-18	4.14e-17	Intron (ENSMUST00000162054.8/380993, intron 13 of 15)	15	68083764	68258856	175093	2	149291	Zfat
68876	chr10	126905159	126906908	1750	*	9.63	792.353	8.7	415.873	0.524858	-1.90528	-1.90528	6.47e-19	1.64e-17	Distal Intergenic	10	126868427	126901355	32929	2	-3804	Atp23
100038732	chr11	112947168	112947431	264	*	5.55	46.8507	4.61	24.4201	0.521233	-1.91853	-1.91853	0.00481	0.0133	Distal Intergenic	11	112792731	112799008	6278	2	-148160	Gm11681
100503072	chr15	39776786	39777373	588	*	6.09	68.1197	5.15	35.5062	0.521233	-1.91853	-1.91853	0.000791	0.00271	Intron (ENSMUST00000022915.10/64705, intron 9 of 9)	15	39797045	39812377	15333	1	-19672	Gm16291
105841	chr15	73517907	73519138	1232	*	7.09	136.239	6.15	71.0124	0.521233	-1.91853	-1.91853	1.88e-06	1.11e-05	Exon (ENSMUST00000162824.1/105841, exon 1 of 3)	15	73512560	73572242	59683	1	5347	Dennd3
107272	chr19	15941425	15941870	446	*	8.18	290.018	7.24	151.167	0.521233	-1.91853	-1.91853	1.83e-10	1.95e-09	Intron (ENSMUST00000162416.1/107272, intron 1 of 5)	19	15904678	15947337	42660	2	5467	Psat1
108168278	chr16	24095627	24095985	359	*	6.09	68.1197	5.15	35.5062	0.521233	-1.91853	-1.91853	0.000636	0.00223	Distal Intergenic	16	24076388	24082690	6303	2	-12937	Gm46545
109019	chr1	51467984	51468660	677	*	6.09	68.1197	5.15	35.5062	0.521233	-1.91853	-1.91853	0.00148	0.00473	3' UTR	1	51465862	51478425	12564	2	9765	Nabp1
11514	chr15	64795382	64795885	504	*	5.56	47.1766	4.62	24.59	0.521233	-1.91853	-1.91853	0.00694	0.0183	Intron (ENSMUST00000023007.6/11514, intron 5 of 17)	15	64697084	64922296	225213	2	126411	Adcy8
12167	chr3	142085981	142086443	463	*	5.68	51.2685	4.74	26.7228	0.521233	-1.91853	-1.91853	0.0018	0.00561	Intron (ENSMUST00000098568.7/12167, intron 1 of 11)	3	141837136	142169425	332290	2	82982	Bmpr1b
12224	chr14	99521741	99522434	694	*	7.93	243.875	6.99	127.116	0.521233	-1.91853	-1.91853	5.46e-09	4.77e-08	Distal Intergenic	14	99298691	99315036	16346	1	223050	Klf5
12226	chr10	96622318	96622693	376	*	5.42	42.8137	4.48	22.3159	0.521233	-1.91853	-1.91853	0.0101	0.0252	3' UTR	10	96617006	96622809	5804	1	5312	Btg1
12819	chr4	47179525	47179860	336	*	5.05	33.1285	4.11	17.2677	0.521233	-1.91853	-1.91853	0.0128	0.031	Distal Intergenic	4	47208161	47313167	105007	1	-28301	Col15a1
13819	chr17	86680770	86681199	430	*	6.63	99.0442	5.69	51.6251	0.521233	-1.91853	-1.91853	0.000448	0.00163	Distal Intergenic	17	86753700	86833410	79711	1	-72501	Epas1
14043	chr2	93739838	93740347	510	*	6.06	66.7178	5.12	34.7755	0.521233	-1.91853	-1.91853	0.00109	0.00361	Intron (ENSMUST00000184931.7/14043, intron 9 of 11)	2	93661028	93822568	161541	2	82221	Ext2
15571	chr9	22054391	22055366	976	*	7.72	210.839	6.78	109.896	0.521233	-1.91853	-1.91853	4.52e-08	3.45e-07	Promoter (2-3kb)	9	22015005	22052023	37019	2	-2368	Elavl3
16410	chr2	83702471	83702703	233	*	5.3	39.3966	4.36	20.5348	0.521233	-1.91853	-1.91853	0.0102	0.0256	Distal Intergenic	2	83724397	83806916	82520	1	-21694	Itgav
16476	chr4	95141305	95141555	251	*	5.18	36.2523	4.24	18.8959	0.521233	-1.91853	-1.91853	0.0104	0.026	Intron (ENSMUST00000124166.7/ENSMUST00000124166.7, intron 2 of 4)	4	95049034	95052222	3189	2	-89083	Jun
19330	chr18	6762132	6762518	387	*	5.3	39.3966	4.36	20.5348	0.521233	-1.91853	-1.91853	0.00722	0.0189	Intron (ENSMUST00000234356.1/19330, intron 1 of 4)	18	6733905	6794429	60525	1	28227	Rab18
207425	chr7	129665312	129666155	844	*	6.63	99.0442	5.69	51.6251	0.521233	-1.91853	-1.91853	8.77e-05	0.000376	Intron (ENSMUST00000206679.1/ENSMUST00000206679.1, intron 3 of 3)	7	129591863	129635738	43876	1	73449	Wdr11
20778	chr5	125304528	125304824	297	*	5.18	36.2523	4.24	18.8959	0.521233	-1.91853	-1.91853	0.0137	0.0328	Exon (ENSMUST00000123338.7/20778, exon 1 of 5)	5	125277087	125341094	64008	2	36270	Scarb1
211770	chr15	59511457	59512187	731	*	8.54	372.217	7.6	194.012	0.521233	-1.91853	-1.91853	1.21e-10	1.32e-09	Intron (ENSMUST00000168722.2/68501, intron 4 of 4)	15	59648350	59657099	8750	1	-136163	Trib1
21390	chr10	81326805	81327204	400	*	5.43	43.1115	4.49	22.4711	0.521233	-1.91853	-1.91853	0.0172	0.04	Promoter (1-2kb)	10	81328731	81335172	6442	1	-1527	Tbxa2r
217695	chr12	83591419	83593052	1634	*	8.02	259.574	7.08	135.298	0.521233	-1.91853	-1.91853	1.53e-09	1.45e-08	Exon (ENSMUST00000223222.1/ENSMUST00000223222.1, exon 1 of 1)	12	83546558	83597222	50665	2	4170	Zfyve1
223435	chr15	27853646	27854082	437	*	5.43	43.1115	4.49	22.4711	0.521233	-1.91853	-1.91853	0.013	0.0313	Intron (ENSMUST00000090247.6/223435, intron 13 of 56)	15	27730651	28025848	295198	2	171766	Trio
230577	chr4	106645958	106646322	365	*	5.18	36.2523	4.24	18.8959	0.521233	-1.91853	-1.91853	0.0109	0.027	Distal Intergenic	4	106651069	106655282	4214	1	-4747	Pars2
239420	chr15	47781218	47782086	869	*	5.17	36.0019	4.23	18.7654	0.521233	-1.91853	-1.91853	0.0145	0.0345	Intron (ENSMUST00000160658.7/239420, intron 31 of 68)	15	47580637	48792063	1211427	2	1009977	Csmd3
239591	chr15	88916318	88916772	455	*	5.56	47.1766	4.62	24.59	0.521233	-1.91853	-1.91853	0.00633	0.0169	Intron (ENSMUST00000177180.7/239591, intron 10 of 12)	15	88890633	88954418	63786	2	37646	Ttll8
240638	chr19	34704500	34705512	1013	*	6.06	66.7178	5.12	34.7755	0.521233	-1.91853	-1.91853	0.00061	0.00215	Intron (ENSMUST00000009522.3/240638, intron 1 of 6)	19	34668403	34747289	78887	2	41777	Slc16a12
381002	chr15	11890934	11891288	355	*	5.22	37.2715	4.28	19.4271	0.521233	-1.91853	-1.91853	0.0124	0.0302	Exon (ENSMUST00000226139.1/18162, exon 1 of 7)	15	11906519	11907390	872	1	-15231	Gm5144
381002	chr15	11878373	11878724	352	*	5.67	50.9143	4.73	26.5382	0.521233	-1.91853	-1.91853	0.00317	0.00924	Intron (ENSMUST00000066529.4/18162, intron 3 of 7)	15	11906519	11907390	872	1	-27795	Gm5144
403202	chr19	10784215	10784581	367	*	6.02	64.8934	5.08	33.8246	0.521233	-1.91853	-1.91853	0.00257	0.00768	Intron (ENSMUST00000186596.5/403202, intron 2 of 3)	19	10740947	10786043	45097	1	43268	A430093F15Rik
403202	chr19	10763186	10763923	738	*	7.39	167.73	6.45	87.4266	0.521233	-1.91853	-1.91853	1.43e-07	1.01e-06	Intron (ENSMUST00000186596.5/403202, intron 1 of 3)	19	10740947	10786043	45097	1	22239	A430093F15Rik
56030	chr1	36965311	36966254	944	*	6.63	99.0442	5.69	51.6251	0.521233	-1.91853	-1.91853	0.000127	0.000526	Distal Intergenic	1	36792191	36943666	151476	2	-21645	Tmem131
57170	chr2	30385154	30386077	924	*	7.1	137.187	6.16	71.5064	0.521233	-1.91853	-1.91853	2.99e-06	1.7e-05	3' UTR	2	30392254	30400529	8276	1	-6177	Dolpp1
59033	chr15	100793918	100794242	325	*	5.3	39.3966	4.36	20.5348	0.521233	-1.91853	-1.91853	0.0103	0.0256	Intron (ENSMUST00000023776.12/59033, intron 11 of 24)	15	100761747	100823968	62222	1	32171	Slc4a8
67865	chr7	128358910	128360064	1155	*	6.8	111.43	5.86	58.0812	0.521233	-1.91853	-1.91853	1.15e-05	5.87e-05	Distal Intergenic	7	128373621	128418758	45138	2	58694	Rgs10
68015	chr16	4103366	4103722	357	*	5.35	40.7859	4.41	21.259	0.521233	-1.91853	-1.91853	0.0115	0.0282	Intron (ENSMUST00000023165.8/12914, intron 19 of 30)	16	4039971	4077827	37857	2	-25539	Trap1
68465	chr6	119376468	119376858	391	*	6.22	74.5429	5.28	38.8542	0.521233	-1.91853	-1.91853	0.00373	0.0107	Intron (ENSMUST00000032272.12/68465, intron 1 of 7)	6	119353150	119417704	64555	2	40846	Adipor2
71733	chr10	75650350	75650997	648	*	5.85	57.68	4.91	30.0647	0.521233	-1.91853	-1.91853	0.00161	0.0051	Intron (ENSMUST00000001712.7/104248, intron 34 of 36)	10	75636706	75644008	7303	2	-6342	Susd2
71818	chr12	88398747	88399057	311	*	5.35	40.7859	4.41	21.259	0.521233	-1.91853	-1.91853	0.0108	0.0267	Intron (ENSMUST00000101165.8/72113, intron 3 of 10)	12	88365314	88377323	12010	2	-21424	3200001D21Rik
71867	chr13	5254646	5254978	333	*	5.56	47.1766	4.62	24.59	0.521233	-1.91853	-1.91853	0.00508	0.014	Distal Intergenic	13	5855508	5858092	2585	2	603114	1700016G22Rik
72999	chr1	121379411	121380772	1362	*	8.92	484.382	7.98	252.476	0.521233	-1.91853	-1.91853	5.57e-10	5.54e-09	Distal Intergenic	1	121304353	121332589	28237	2	-46822	Insig2
75302	chr12	3419359	3419815	457	*	7.26	153.277	6.32	79.8932	0.521233	-1.91853	-1.91853	3.65e-06	2.04e-05	Intron (ENSMUST00000168012.2/100043040, intron 1 of 2)	12	3426857	3506852	79996	1	-7042	Asxl2
77290	chr12	79751799	79752076	278	*	5.17	36.0019	4.23	18.7654	0.521233	-1.91853	-1.91853	0.0122	0.0296	Intron (ENSMUST00000171210.2/19363, intron 8 of 10)	12	79917019	79936264	19246	2	184188	9430078K24Rik
79566	chr11	58332466	58332728	263	*	4.85	28.84	3.91	15.0324	0.521233	-1.91853	-1.91853	0.0196	0.0447	Promoter (1-2kb)	11	58330724	58347728	17005	1	1742	Sh3bp5l
84112	chr3	60098481	60098919	439	*	6.56	94.3532	5.62	49.18	0.521233	-1.91853	-1.91853	6.79e-05	0.000298	Distal Intergenic	3	60081869	60087566	5698	1	16612	Sucnr1
100628578	chr12	36723985	36724545	561	*	6.17	72.0037	5.23	37.5307	0.521233	-1.91853	-1.91853	0.00222	0.00675	Distal Intergenic	12	36816205	36816278	74	1	-91660	Mir5099
107350	chr19	11053062	11053808	747	*	6.17	72.0037	5.23	37.5307	0.521233	-1.91853	-1.91853	0.000846	0.00288	Promoter (1-2kb)	19	11047612	11055808	8197	2	2000	AW112010
16956	chr8	68918361	68918839	479	*	5.93	60.9688	4.99	31.779	0.521233	-1.91853	-1.91853	0.00212	0.00649	Distal Intergenic	8	68880491	68907448	26958	1	37870	Lpl
210145	chr7	24448975	24449626	652	*	7.17	144.007	6.23	75.0614	0.521233	-1.91853	-1.91853	1.37e-06	8.24e-06	Promoter (2-3kb)	7	24431922	24452171	20250	2	2545	Irgc1
21416	chr19	55798231	55798829	599	*	5.93	60.9688	4.99	31.779	0.521233	-1.91853	-1.91853	0.0042	0.0118	Intron (ENSMUST00000111662.10/21416, intron 3 of 13)	19	55741820	55933654	191835	1	56411	Tcf7l2
433481	chr2	144177287	144178013	727	*	7.31	158.683	6.37	82.7106	0.521233	-1.91853	-1.91853	6.77e-06	3.61e-05	Intron (ENSMUST00000211068.1/ENSMUST00000211068.1, intron 1 of 2)	2	144098818	144207990	109173	2	29977	Gm5535
68501	chr15	59508841	59509555	715	*	6.17	72.0037	5.23	37.5307	0.521233	-1.91853	-1.91853	0.000722	0.0025	Intron (ENSMUST00000168722.2/68501, intron 4 of 4)	15	59374247	59601684	227438	1	134594	Nsmce2
70097	chr10	8917409	8918119	711	*	7.13	140.07	6.19	73.0089	0.521233	-1.91853	-1.91853	3.58e-06	2.01e-05	Intron (ENSMUST00000215873.1/ENSMUST00000215873.1, intron 2 of 3)	10	8722219	8886070	163852	2	-31339	Sash1
71939	chr15	77019459	77020844	1386	*	7.3	157.586	6.36	82.1393	0.521233	-1.91853	-1.91853	6.2e-06	3.33e-05	Intron (ENSMUST00000166179.8/17189, intron 2 of 3)	15	77044729	77057106	12378	1	-23885	Apol6
93835	chr12	111267324	111268429	1106	*	6.76	108.383	5.82	56.493	0.521233	-1.91853	-1.91853	0.000152	0.000619	Promoter (2-3kb)	12	111271095	111276426	5332	1	-2666	Amn
100038713	chr12	100362336	100362694	359	*	5.81	56.1028	4.87	29.2426	0.521233	-1.91853	-1.91853	0.00477	0.0132	Intron (ENSMUST00000062957.7/104718, intron 15 of 19)	12	100276609	100302315	25707	1	85727	Gm10432
100041351	chr10	77862395	77862739	345	*	5.26	38.3193	4.32	19.9733	0.521233	-1.91853	-1.91853	0.00875	0.0223	Promoter (<=1kb)	10	77861975	77862882	908	1	420	Gm3285
100416830	chr15	59224125	59224592	468	*	5.74	53.4456	4.8	27.8576	0.521233	-1.91853	-1.91853	0.00242	0.00728	Distal Intergenic	15	59306948	59312013	5066	1	-82356	Zfp572
100503036	chr7	52200490	52200672	183	*	5.26	38.3193	4.32	19.9733	0.521233	-1.91853	-1.91853	0.00848	0.0217	Distal Intergenic	7	52011683	52015728	4046	2	-184762	1700015G11Rik
100504425	chr17	56552934	56553345	412	*	6.47	88.647	5.53	46.2057	0.521233	-1.91853	-1.91853	0.000246	0.000955	Promoter (1-2kb)	17	56551414	56554387	2974	2	1042	Tincr
105835	chr15	81021727	81022187	461	*	5.27	38.5859	4.33	20.1122	0.521233	-1.91853	-1.91853	0.0126	0.0306	Intron (ENSMUST00000134469.8/223701, intron 7 of 14)	15	80977765	81012290	34526	1	43962	Sgsm3
107358	chr19	41266558	41266988	431	*	5.02	32.4467	4.08	16.9123	0.521233	-1.91853	-1.91853	0.0116	0.0284	Promoter (2-3kb)	19	41210844	41263997	53154	2	-2561	Tm9sf3
109711	chr12	80247032	80247383	352	*	5.34	40.5042	4.4	21.1121	0.521233	-1.91853	-1.91853	0.00621	0.0166	Intron (ENSMUST00000021554.15/109711, intron 1 of 20)	12	80167547	80260371	92825	2	12988	Actn1
11550	chr2	131639009	131639577	569	*	5.74	53.4456	4.8	27.8576	0.521233	-1.91853	-1.91853	0.00135	0.00436	Distal Intergenic	2	131545850	131562283	16434	2	-76726	Adra1d
11898	chr2	31440531	31440927	397	*	5.61	48.8403	4.67	25.4572	0.521233	-1.91853	-1.91853	0.0157	0.0368	Intron (ENSMUST00000113532.8/665700, intron 85 of 97)	2	31470207	31520672	50466	1	-29280	Ass1
12035	chr6	145050948	145051235	288	*	5.13	35.0174	4.19	18.2522	0.521233	-1.91853	-1.91853	0.012	0.0292	Intron (ENSMUST00000111742.7/12035, intron 1 of 10)	6	144993835	145076184	82350	2	24949	Bcat1
12226	chr10	96589776	96590256	481	*	5.52	45.8866	4.58	23.9176	0.521233	-1.91853	-1.91853	0.00478	0.0132	Intron (ENSMUST00000219313.1/ENSMUST00000219313.1, intron 1 of 2)	10	96617006	96622809	5804	1	-26750	Btg1
12286	chr8	84458915	84459246	332	*	5.77	54.5686	4.83	28.443	0.521233	-1.91853	-1.91853	0.00477	0.0132	Intron (ENSMUST00000238701.1/12286, intron 3 of 48)	8	84338639	84640246	301608	1	120276	Cacna1a
12611	chr7	34995648	34996139	492	*	5.76	54.1917	4.82	28.2465	0.521233	-1.91853	-1.91853	0.00549	0.0149	Intron (ENSMUST00000075068.13/18624, intron 9 of 14)	7	35046422	35056573	10152	2	60434	Cebpg
12864	chr15	35822849	35823118	270	*	5.52	45.8866	4.58	23.9176	0.521233	-1.91853	-1.91853	0.0105	0.0262	Intron (ENSMUST00000048646.8/666173, intron 39 of 61)	15	35925886	35938246	12361	2	115128	Cox6c
14732	chr19	55122255	55122950	696	*	5.83	56.8859	4.89	29.6508	0.521233	-1.91853	-1.91853	0.00214	0.00655	Intron (ENSMUST00000235957.1/14732, intron 1 of 21)	19	55067268	55127238	59971	2	4288	Gpam
15206	chr4	152161395	152161961	567	*	5.87	58.4852	4.93	30.4844	0.521233	-1.91853	-1.91853	0.00173	0.00542	Promoter (2-3kb)	4	152158867	152162469	3603	1	2528	Hes2
15214	chr10	31077012	31077426	415	*	5.83	56.8859	4.89	29.6508	0.521233	-1.91853	-1.91853	0.00832	0.0214	Distal Intergenic	10	30832359	30842801	10443	2	-234211	Hey2
19088	chr12	32088628	32088877	250	*	5.81	56.1028	4.87	29.2426	0.521233	-1.91853	-1.91853	0.00266	0.00793	Distal Intergenic	12	31958476	32061296	102821	2	-27332	Prkar2b
20377	chr8	23413242	23413856	615	*	5.84	57.2816	4.9	29.8571	0.521233	-1.91853	-1.91853	0.00154	0.00491	Promoter (1-2kb)	8	23411502	23449632	38131	1	1740	Sfrp1
210529	chr3	123369046	123369583	538	*	6.18	72.5046	5.24	37.7918	0.521233	-1.91853	-1.91853	0.000265	0.00102	3' UTR	3	123368297	123386108	17812	2	16525	Mettl14
22229	chr7	100430750	100431479	730	*	5.34	40.5042	4.4	21.1121	0.521233	-1.91853	-1.91853	0.02	0.0454	Exon (ENSMUST00000098259.10/277939, exon 22 of 32)	7	100472990	100486432	13443	1	-41511	Ucp3
223255	chr14	121321952	121322304	353	*	5.74	53.4456	4.8	27.8576	0.521233	-1.91853	-1.91853	0.00529	0.0145	Intron (ENSMUST00000079817.7/223255, intron 2 of 10)	14	121286343	121380011	93669	2	57707	Stk24
225010	chr17	73052890	73053291	402	*	6.05	66.257	5.11	34.5353	0.521233	-1.91853	-1.91853	0.000462	0.00168	Distal Intergenic	17	73107985	73243368	135384	1	-54694	Lclat1
231876	chr5	144096665	144097013	349	*	4.89	29.6508	3.95	15.455	0.521233	-1.91853	-1.91853	0.0208	0.0469	Distal Intergenic	5	144100436	144188204	87769	1	-3423	Lmtk2
234863	chr8	123734634	123735018	385	*	5.26	38.3193	4.32	19.9733	0.521233	-1.91853	-1.91853	0.01	0.0251	Promoter (<=1kb)	8	123733958	123739941	5984	1	676	6030466F02Rik
237847	chr11	75254345	75254947	603	*	6.64	99.7331	5.7	51.9842	0.521233	-1.91853	-1.91853	5.06e-05	0.000228	Intron (ENSMUST00000102514.3/237847, intron 1 of 1)	11	75193783	75267769	73987	1	60562	Rtn4rl1
271278	chr15	76134865	76135392	528	*	5.92	60.5477	4.98	31.5594	0.521233	-1.91853	-1.91853	0.01	0.0251	Distal Intergenic	15	76119517	76126596	7080	2	-8269	BC024139
30945	chr15	36361283	36361565	283	*	5.39	41.9326	4.45	21.8566	0.521233	-1.91853	-1.91853	0.00622	0.0166	Intron (ENSMUST00000226859.1/ENSMUST00000226859.1, intron 1 of 6)	15	36239933	36283147	43215	2	-78136	Rnf19a
319596	chr1	108259434	108259763	330	*	5.76	54.1917	4.82	28.2465	0.521233	-1.91853	-1.91853	0.00314	0.00917	Distal Intergenic	1	107917259	108028337	111079	1	342175	D830032E09Rik
320449	chr1	186508484	186508848	365	*	4.88	29.446	3.94	15.3482	0.521233	-1.91853	-1.91853	0.0185	0.0423	Downstream (2-3kb)	1	186511838	186558681	46844	2	49833	A730004F24Rik
327954	chr11	69503810	69504317	508	*	6.44	86.8227	5.5	45.2548	0.521233	-1.91853	-1.91853	0.000333	0.00125	Intron (ENSMUST00000035539.11/327954, intron 11 of 84)	11	69420809	69549110	128302	2	44793	Dnah2
432982	chr15	100413053	100413519	467	*	5.88	58.892	4.94	30.6965	0.521233	-1.91853	-1.91853	0.00213	0.00651	Intron (ENSMUST00000023774.11/18174, intron 1 of 16)	15	100422147	100428150	6004	1	-8628	Gm5475
545725	chr5	3873554	3873892	339	*	5.52	45.8866	4.58	23.9176	0.521233	-1.91853	-1.91853	0.0034	0.00984	Distal Intergenic	5	3890581	3893933	3353	2	20041	Mterf1a
56696	chr12	112853106	112853577	472	*	5.6	48.5029	4.66	25.2813	0.521233	-1.91853	-1.91853	0.00403	0.0114	Exon (ENSMUST00000021729.8/56696, exon 3 of 3)	12	112850873	112868228	17356	2	14651	Gpr132
57752	chr7	130651555	130652035	481	*	5.92	60.5477	4.98	31.5594	0.521233	-1.91853	-1.91853	0.00242	0.00729	Intron (ENSMUST00000207918.1/57752, intron 4 of 6)	7	130577438	130764785	187348	1	74117	Tacc2
58237	chr2	180947446	180948194	749	*	5.87	58.4852	4.93	30.4844	0.521233	-1.91853	-1.91853	0.00186	0.0058	Intron (ENSMUST00000103053.9/58237, intron 1 of 6)	2	180934772	180954699	19928	2	6505	Nkain4
68553	chr9	106053568	106053788	221	*	4.88	29.446	3.94	15.3482	0.521233	-1.91853	-1.91853	0.0191	0.0435	Intron (ENSMUST00000121963.2/68553, intron 13 of 37)	9	105989454	106096783	107330	2	42995	Col6a4
69260	chr8	47670731	47671213	483	*	5.27	38.5859	4.33	20.1122	0.521233	-1.91853	-1.91853	0.00736	0.0192	Intron (ENSMUST00000146625.2/69260, intron 1 of 1)	8	47667178	47675556	8379	2	4343	Ing2
69522	chr12	80505638	80505865	228	*	5.13	35.0174	4.19	18.2522	0.521233	-1.91853	-1.91853	0.0107	0.0267	Promoter (1-2kb)	12	80507206	80517954	10749	1	-1341	2310002D06Rik
70673	chr4	154595017	154595677	661	*	5.76	54.1917	4.82	28.2465	0.521233	-1.91853	-1.91853	0.00364	0.0104	Intron (ENSMUST00000030902.12/70673, intron 1 of 16)	4	154316125	154636873	320749	2	41196	Prdm16
74244	chr6	114805771	114806413	643	*	6.46	88.0347	5.52	45.8866	0.521233	-1.91853	-1.91853	0.000714	0.00247	Intron (ENSMUST00000032457.16/74244, intron 18 of 18)	6	114643097	114860614	217518	1	162674	Atg7
77290	chr12	79756281	79756825	545	*	6.66	101.125	5.72	52.7098	0.521233	-1.91853	-1.91853	6.38e-05	0.000282	Intron (ENSMUST00000171210.2/19363, intron 8 of 10)	12	79917019	79936264	19246	2	179439	9430078K24Rik
77739	chr4	85957255	85957622	368	*	5.81	56.1028	4.87	29.2426	0.521233	-1.91853	-1.91853	0.00386	0.011	Intron (ENSMUST00000213098.1/77739, intron 2 of 3)	4	85514172	86428385	914214	1	443083	Adamtsl1
97130	chr4	129239064	129239531	468	*	5.76	54.1917	4.82	28.2465	0.521233	-1.91853	-1.91853	0.00618	0.0165	5' UTR	4	129219578	129261404	41827	2	21873	C77080
100316682	chr12	54575962	54576428	467	*	5.72	52.7098	4.78	27.4741	0.521233	-1.91853	-1.91853	0.0024	0.00723	Distal Intergenic	12	54645933	54646012	80	2	69584	Mir1892
102465228	chr17	64441430	64442052	623	*	5.72	52.7098	4.78	27.4741	0.521233	-1.91853	-1.91853	0.00864	0.0221	Promoter (<=1kb)	17	64440806	64440907	102	1	624	Mir6420
170753	chr3	9598039	9598372	334	*	5.14	35.261	4.2	18.3792	0.521233	-1.91853	-1.91853	0.0177	0.0408	Intron (ENSMUST00000041124.12/170753, intron 1 of 8)	3	9427020	9610085	183066	2	11713	Zfp704
18205	chr6	126172153	126172533	381	*	5.38	41.6429	4.44	21.7057	0.521233	-1.91853	-1.91853	0.00758	0.0197	Distal Intergenic	6	126101412	126166910	65499	2	-5243	Ntf3
193796	chr17	56341329	56341728	400	*	5.48	44.6318	4.54	23.2636	0.521233	-1.91853	-1.91853	0.0054	0.0147	Intron (ENSMUST00000139679.7/193796, intron 1 of 5)	17	56326062	56402870	76809	1	15267	Kdm4b
215303	chr1	193389478	193389940	463	*	5.59	48.1679	4.65	25.1067	0.521233	-1.91853	-1.91853	0.0111	0.0274	Distal Intergenic	1	193346346	193370298	23953	2	-19180	Camk1g
216622	chr11	29782635	29783057	423	*	5.14	35.261	4.2	18.3792	0.521233	-1.91853	-1.91853	0.01	0.0252	Intron (ENSMUST00000058902.5/237711, intron 26 of 41)	11	29822395	29825668	3274	2	42611	Fem1al
21929	chr10	18987481	18987690	210	*	5.06	33.3589	4.12	17.3878	0.521233	-1.91853	-1.91853	0.0127	0.0307	Distal Intergenic	10	19000910	19015657	14748	2	27967	Tnfaip3
224111	chr16	32345585	32345824	240	*	5.14	35.261	4.2	18.3792	0.521233	-1.91853	-1.91853	0.0128	0.0309	Intron (ENSMUST00000232016.1/224111, intron 1 of 1)	16	32332257	32393747	61491	1	13328	Ubxn7
22709	chr17	21438755	21439398	644	*	6.2	73.5167	5.26	38.3193	0.521233	-1.91853	-1.91853	0.000444	0.00162	Intron (ENSMUST00000232563.1/ENSMUST00000232563.1, intron 1 of 3)	17	21450374	21465587	15214	1	-10976	Zfp51
442835	chr2	152490157	152490453	297	*	5.06	33.3589	4.12	17.3878	0.521233	-1.91853	-1.91853	0.0162	0.0379	Promoter (<=1kb)	2	152485663	152490138	4476	2	-19	Defb22
52014	chr10	52421671	52422065	395	*	5.38	41.6429	4.44	21.7057	0.521233	-1.91853	-1.91853	0.00623	0.0166	Intron (ENSMUST00000023830.15/52014, intron 1 of 4)	10	52417547	52440183	22637	1	4124	Nus1
59027	chr12	32855425	32855679	255	*	5.06	33.3589	4.12	17.3878	0.521233	-1.91853	-1.91853	0.0124	0.03	Distal Intergenic	12	32819545	32853349	33805	1	35880	Nampt
68312	chr3	107934065	107934506	442	*	5.72	52.7098	4.78	27.4741	0.521233	-1.91853	-1.91853	0.00383	0.0109	Promoter (2-3kb)	3	107926334	107931817	5484	2	-2248	Gstm7
73919	chr7	119892817	119893079	263	*	5.48	44.6318	4.54	23.2636	0.521233	-1.91853	-1.91853	0.00802	0.0207	Promoter (2-3kb)	7	119895861	119956963	61103	1	-2782	Lyrm1
100038713	chr12	100272798	100273345	548	*	6.48	89.2636	5.54	46.5271	0.521233	-1.91853	-1.91853	0.000207	0.000817	Distal Intergenic	12	100276609	100302315	25707	1	-3264	Gm10432
100039911	chr15	54999948	55001160	1213	*	6.99	127.116	6.05	66.257	0.521233	-1.91853	-1.91853	6.14e-06	3.3e-05	Distal Intergenic	15	54981333	54986891	5559	2	-13057	Gm2491
100312476	chr18	3005770	3005994	225	*	8.9	477.713	7.96	249	0.521233	-1.91853	-1.91853	1.85e-09	1.72e-08	Distal Intergenic	18	3122492	3123412	921	2	117418	Vmn1r238
100502825	chr5	115063219	115063778	560	*	6.71	104.691	5.77	54.5686	0.521233	-1.91853	-1.91853	5.69e-05	0.000254	Intron (ENSMUST00000031530.8/74585, intron 2 of 10)	5	115102923	115110268	7346	2	46490	Rpl37rt
102632813	chr1	157532472	157532902	431	*	5.7	51.9842	4.76	27.0958	0.521233	-1.91853	-1.91853	0.00248	0.00745	Intron (ENSMUST00000086130.8/89867, intron 6 of 27)	1	157497931	157511721	13791	2	-20751	Gm15486
102634634	chr17	90735318	90736137	820	*	7.9	238.856	6.96	124.5	0.521233	-1.91853	-1.91853	2.08e-07	1.43e-06	Intron (ENSMUST00000072671.13/18189, intron 4 of 20)	17	90792766	90794006	1241	2	57869	Gm20491
105245193	chr10	67715190	67716168	979	*	5.98	63.1189	5.04	32.8996	0.521233	-1.91853	-1.91853	0.000749	0.00258	Intron (ENSMUST00000218164.1/ENSMUST00000218164.1, intron 2 of 2)	10	67569018	67571959	2942	2	-143231	4930563J15Rik
108123	chr18	63149403	63151167	1765	*	9.12	556.408	8.18	290.018	0.521233	-1.91853	-1.91853	6.68e-12	8.44e-11	Intron (ENSMUST00000047480.12/667742, intron 5 of 53)	18	62977831	62999450	21620	1	171572	Napg
11540	chr10	75272094	75272306	213	*	5.28	38.8542	4.34	20.2521	0.521233	-1.91853	-1.91853	0.00718	0.0188	Intron (ENSMUST00000218766.1/74392, intron 10 of 15)	10	75316877	75334784	17908	1	-44571	Adora2a
12511	chr19	10786792	10787299	508	*	5.69	51.6251	4.75	26.9087	0.521233	-1.91853	-1.91853	0.00305	0.00894	Downstream (2-3kb)	19	10789341	10830058	40718	2	42759	Cd6
12757	chr4	44031467	44032659	1193	*	7.14	141.044	6.2	73.5167	0.521233	-1.91853	-1.91853	6.35e-06	3.41e-05	3' UTR	4	44004452	44032846	28395	1	27015	Clta
14245	chr12	16323372	16323899	528	*	7.25	152.219	6.31	79.3413	0.521233	-1.91853	-1.91853	2.94e-05	0.000139	Distal Intergenic	12	16535669	16646966	111298	2	323067	Lpin1
14284	chr5	32124455	32124754	300	*	4.99	31.779	4.05	16.5642	0.521233	-1.91853	-1.91853	0.0161	0.0377	Distal Intergenic	5	32135801	32157842	22042	1	-11047	Fosl2
15465	chr6	114410025	114410335	311	*	5.37	41.3553	4.43	21.5557	0.521233	-1.91853	-1.91853	0.0148	0.0351	Intron (ENSMUST00000088987.2/15465, intron 2 of 2)	6	114397936	114483296	85361	1	12089	Hrh1
16160	chr11	44427534	44428550	1017	*	7.7	207.937	6.76	108.383	0.521233	-1.91853	-1.91853	1.36e-07	9.64e-07	Distal Intergenic	11	44400063	44414033	13971	1	27471	Il12b
16601	chr19	23003866	23004547	682	*	6.19	73.0089	5.25	38.0546	0.521233	-1.91853	-1.91853	0.000481	0.00174	Intron (ENSMUST00000236056.1/ENSMUST00000236056.1, intron 1 of 1)	19	23141226	23168134	26909	1	-136679	Klf9
16815	chr6	83084434	83084888	455	*	5.28	38.8542	4.34	20.2521	0.521233	-1.91853	-1.91853	0.0178	0.041	Promoter (1-2kb)	6	83086367	83088243	1877	1	-1479	Lbx2
16841	chr13	56558538	56560013	1476	*	7.36	164.279	6.42	85.6274	0.521233	-1.91853	-1.91853	4.03e-05	0.000185	Distal Intergenic	13	56542464	56548502	6039	2	-10036	Lect2
17153	chr2	127647855	127648750	896	*	7.04	131.599	6.1	68.5935	0.521233	-1.91853	-1.91853	1.33e-06	8.01e-06	Intron (ENSMUST00000028854.14/17153, intron 1 of 3)	2	127633226	127656695	23470	2	7945	Mal
18099	chr11	78694324	78694590	267	*	5.4	42.2243	4.46	22.0087	0.521233	-1.91853	-1.91853	0.0102	0.0255	Promoter (2-3kb)	11	78567168	78697373	130206	2	2783	Nlk
19211	chr19	32844513	32844858	346	*	6.08	67.6492	5.14	35.261	0.521233	-1.91853	-1.91853	0.00147	0.0047	Distal Intergenic	19	32757497	32826160	68664	1	87016	Pten
192136	chr13	17245180	17245547	368	*	5.53	46.2057	4.59	24.0839	0.521233	-1.91853	-1.91853	0.007	0.0184	Intron (ENSMUST00000068545.5/192136, intron 12 of 13)	13	16857472	17694769	837298	2	449222	Sugct
208727	chr1	92251968	92252553	586	*	5.95	61.8199	5.01	32.2226	0.521233	-1.91853	-1.91853	0.000701	0.00243	Distal Intergenic	1	91928779	92195699	266921	2	-56269	Hdac4
20909	chr7	127813883	127814538	656	*	6.71	104.691	5.77	54.5686	0.521233	-1.91853	-1.91853	0.000638	0.00224	Intron (ENSMUST00000106267.4/56216, intron 4 of 9)	7	127824294	127849019	24726	1	-9756	Stx4a
209488	chr8	72189474	72190133	660	*	5.49	44.9422	4.55	23.4254	0.521233	-1.91853	-1.91853	0.00592	0.0159	Promoter (<=1kb)	8	72189638	72201527	11890	1	0	Hsh2d
211666	chr3	51732990	51733264	275	*	5.98	63.1189	5.04	32.8996	0.521233	-1.91853	-1.91853	0.00171	0.00538	Intron (ENSMUST00000118075.6/433586, intron 1 of 3)	3	51660360	51682677	22318	1	72630	Mgst2
213435	chr8	85373657	85374268	612	*	6.08	67.6492	5.14	35.261	0.521233	-1.91853	-1.91853	0.00365	0.0105	Intron (ENSMUST00000122452.7/213435, intron 1 of 12)	8	85324303	85386345	62043	2	12077	Mylk3
21425	chr17	47776827	47777277	451	*	5.71	52.3457	4.77	27.2843	0.521233	-1.91853	-1.91853	0.00247	0.00741	Intron (ENSMUST00000086932.9/21425, intron 1 of 8)	17	47737030	47792419	55390	1	39797	Tfeb
223601	chr15	64021650	64022824	1175	*	7.51	182.278	6.57	95.0095	0.521233	-1.91853	-1.91853	5.06e-07	3.28e-06	5' UTR	15	63929097	64060478	131382	2	37654	Cyrib
223827	chr15	93251601	93252733	1133	*	7.54	186.108	6.6	97.0059	0.521233	-1.91853	-1.91853	2.3e-06	1.33e-05	Intron (ENSMUST00000049484.12/223827, intron 4 of 7)	15	93239742	93275179	35438	2	22446	Gxylt1
226089	chr19	29487243	29487626	384	*	5.12	34.7755	4.18	18.1261	0.521233	-1.91853	-1.91853	0.0217	0.0486	Exon (ENSMUST00000181726.1/77779, exon 5 of 5)	19	29522282	29606829	84548	1	-34656	Ric1
22632	chr12	108749533	108750593	1061	*	6.87	116.97	5.93	60.9688	0.521233	-1.91853	-1.91853	3.4e-05	0.000159	Distal Intergenic	12	108792973	108820148	27176	1	-42380	Yy1
230145	chr4	47091345	47092927	1583	*	8.21	296.112	7.27	154.343	0.521233	-1.91853	-1.91853	0.00107	0.00355	Promoter (<=1kb)	4	47091909	47123070	31162	1	0	Galnt12
232339	chr6	118820373	118821994	1622	*	8.03	261.379	7.09	136.239	0.521233	-1.91853	-1.91853	0.00396	0.0112	Intron (ENSMUST00000186889.6/12288, intron 3 of 46)	6	118501308	118562226	60919	2	-258147	Ankrd26
239667	chr15	100075340	100075638	299	*	5.11	34.5353	4.17	18.0009	0.521233	-1.91853	-1.91853	0.0216	0.0484	Intron (ENSMUST00000100203.9/239667, intron 1 of 37)	15	100038664	100219473	180810	1	36676	Dip2b
240025	chr17	14202418	14202766	349	*	4.99	31.779	4.05	16.5642	0.521233	-1.91853	-1.91853	0.0158	0.037	Promoter (1-2kb)	17	14195052	14204304	9253	2	1538	Dact2
243753	chr6	35043150	35043473	324	*	5.41	42.5179	4.47	22.1618	0.521233	-1.91853	-1.91853	0.00448	0.0125	Intron (ENSMUST00000202143.3/53621, intron 10 of 10)	6	34945278	34988404	43127	2	-54746	Slc23a4
269152	chr1	179010627	179011001	375	*	5.12	34.7755	4.18	18.1261	0.521233	-1.91853	-1.91853	0.015	0.0355	Intron (ENSMUST00000128302.7/69726, intron 10 of 11)	1	178529125	178939200	410076	1	481502	Kif26b
28081	chr11	113667157	113667665	509	*	5.7	51.9842	4.76	27.0958	0.521233	-1.91853	-1.91853	0.0108	0.0267	Intron (ENSMUST00000120194.1/28081, intron 2 of 2)	11	113661319	113684155	22837	2	16490	Fam104a
30050	chr2	34832627	34833362	736	*	6.42	85.6274	5.48	44.6318	0.521233	-1.91853	-1.91853	0.000224	0.000879	5' UTR	2	34804514	34826311	21798	2	-6316	Fbxw2
319272	chr10	122542648	122543041	394	*	5.4	42.2243	4.46	22.0087	0.521233	-1.91853	-1.91853	0.013	0.0314	Intron (ENSMUST00000218285.1/ENSMUST00000218285.1, intron 1 of 2)	10	122565023	122569891	4869	2	26850	A130077B15Rik
319865	chr4	97838518	97839374	857	*	6.11	69.0706	5.17	36.0019	0.521233	-1.91853	-1.91853	0.00275	0.00816	Intron (ENSMUST00000152023.7/18027, intron 2 of 3)	4	97568133	97778048	209916	2	-60470	E130114P18Rik
328436	chr14	67594249	67594569	321	*	5.19	36.5044	4.25	19.0273	0.521233	-1.91853	-1.91853	0.0178	0.041	Distal Intergenic	14	67476873	67502079	25207	1	117376	Gm38409
328747	chr17	15299726	15300296	571	*	6.21	74.028	5.27	38.5859	0.521233	-1.91853	-1.91853	0.00161	0.0051	Distal Intergenic	17	15231581	15247917	16337	2	-51809	Gm5091
381232	chr19	53456780	53457272	493	*	6.04	65.7993	5.1	34.2968	0.521233	-1.91853	-1.91853	0.00669	0.0177	Intron (ENSMUST00000180489.8/381232, intron 2 of 9)	19	53443230	53464796	21567	2	7524	Mirt1
387166	chr6	51107828	51109199	1372	*	8.49	359.538	7.55	187.403	0.521233	-1.91853	-1.91853	3.5e-11	4.08e-10	Distal Intergenic	6	51269812	51269910	99	2	160711	Mir148a
387229	chr16	77593607	77594371	765	*	6.48	89.2636	5.54	46.5271	0.521233	-1.91853	-1.91853	0.000254	0.000984	Exon (ENSMUST00000194553.1/ENSMUST00000194553.1, exon 1 of 1)	16	77598936	77599000	65	1	-4565	Mir99a
50868	chr9	21220310	21221084	775	*	6.83	113.772	5.89	59.3016	0.521233	-1.91853	-1.91853	0.000741	0.00256	Distal Intergenic	9	21229730	21239361	9632	2	18277	Keap1
54381	chr15	33151775	33152004	230	*	5.58	47.8352	4.64	24.9333	0.521233	-1.91853	-1.91853	0.0104	0.0259	Intron (ENSMUST00000042167.9/54381, intron 1 of 7)	15	33083129	33594552	511424	1	68646	Cpq
56298	chr17	79931985	79933277	1293	*	7.75	215.269	6.81	112.206	0.521233	-1.91853	-1.91853	5.91e-09	5.14e-08	Distal Intergenic	17	79848390	79896123	47734	2	-35862	Atl2
57257	chr3	109730033	109730285	253	*	5.07	33.5909	4.13	17.5087	0.521233	-1.91853	-1.91853	0.0116	0.0285	Distal Intergenic	3	109340653	109685698	345046	1	389380	Vav3
58198	chr8	89497794	89498728	935	*	6.61	97.6806	5.67	50.9143	0.521233	-1.91853	-1.91853	4.88e-05	0.000221	Distal Intergenic	8	89027235	89044162	16928	2	-453632	Sall1
58250	chr10	83104216	83104817	602	*	6.42	85.6274	5.48	44.6318	0.521233	-1.91853	-1.91853	0.000287	0.0011	Intron (ENSMUST00000040110.7/58250, intron 2 of 2)	10	82985498	83195900	210403	1	118718	Chst11
625175	chr5	151345830	151346272	443	*	5.19	36.5044	4.25	19.0273	0.521233	-1.91853	-1.91853	0.0203	0.046	Intron (ENSMUST00000202365.1/243362, intron 1 of 5)	5	151368675	151414083	45409	1	-22403	1700028E10Rik
65115	chr8	104191166	104192017	852	*	8.16	286.026	7.22	149.086	0.521233	-1.91853	-1.91853	3.47e-08	2.7e-07	Intron (ENSMUST00000164076.2/65115, intron 1 of 4)	8	104170442	104219122	48681	1	20724	Bean1
67507	chr19	58815235	58815822	588	*	6.04	65.7993	5.1	34.2968	0.521233	-1.91853	-1.91853	0.000515	0.00185	Intron (ENSMUST00000066285.5/73442, intron 6 of 11)	19	58785803	58794461	8659	2	-20774	1700019N19Rik
67774	chr6	134645964	134646487	524	*	5.91	60.1295	4.97	31.3414	0.521233	-1.91853	-1.91853	0.00431	0.0121	Intron (ENSMUST00000166591.7/67774, intron 2 of 3)	6	134639510	134711187	71678	1	6454	Borcs5
68799	chr17	16216807	16217172	366	*	5.46	44.0173	4.52	22.9433	0.521233	-1.91853	-1.91853	0.00523	0.0143	Distal Intergenic	17	15803188	15830885	27698	2	-385922	Rgmb
69784	chr10	83736423	83736855	433	*	5.29	39.1245	4.35	20.393	0.521233	-1.91853	-1.91853	0.012	0.0294	Intron (ENSMUST00000150459.2/69784, intron 1 of 5)	10	83722865	83762762	39898	1	13558	1500009L16Rik
70345	chr8	77483547	77484741	1195	*	7.37	165.421	6.43	86.2229	0.521233	-1.91853	-1.91853	1.58e-07	1.11e-06	Intron (ENSMUST00000076316.5/78514, intron 1 of 22)	8	77517056	77518579	1524	1	-32315	0610038B21Rik
70350	chr15	25269087	25270101	1015	*	7.5	181.019	6.56	94.3532	0.521233	-1.91853	-1.91853	2.13e-07	1.47e-06	Distal Intergenic	15	25363277	25413764	50488	2	143663	Basp1
70605	chr19	4888902	4890011	1110	*	7.19	146.018	6.25	76.1093	0.521233	-1.91853	-1.91853	7.06e-05	0.000309	3' UTR	19	4878668	4885397	6730	1	10234	Zdhhc24
70873	chr2	156258041	156258875	835	*	7.44	173.645	6.5	90.5097	0.521233	-1.91853	-1.91853	1.94e-06	1.14e-05	Intron (ENSMUST00000037401.9/228829, intron 4 of 17)	2	156312299	156375638	63340	1	-53424	Cnbd2
71985	chr5	121640094	121640524	431	*	5.37	41.3553	4.43	21.5557	0.521233	-1.91853	-1.91853	0.00787	0.0204	Exon (ENSMUST00000137231.1/71985, exon 4 of 4)	5	121621026	121660514	39489	2	19990	Acad10
74108	chr16	13640166	13640467	302	*	4.82	28.2465	3.88	14.723	0.521233	-1.91853	-1.91853	0.0177	0.0409	3' UTR	16	13537960	13668170	130211	2	27703	Parn
75285	chr11	88789858	88790264	407	*	5.4	42.2243	4.46	22.0087	0.521233	-1.91853	-1.91853	0.00487	0.0134	Distal Intergenic	11	88851604	88881395	29792	1	-61340	4930556N13Rik
76405	chr8	121464375	121466175	1801	*	8.56	377.413	7.62	196.72	0.521233	-1.91853	-1.91853	2.15e-10	2.27e-09	Intron (ENSMUST00000127664.1/108148, intron 1 of 15)	8	121530780	121544320	13541	2	78145	1700018B08Rik
76551	chr10	69926050	69926783	734	*	5.95	61.8199	5.01	32.2226	0.521233	-1.91853	-1.91853	0.00143	0.00459	5' UTR	10	70097121	70193200	96080	1	-170338	Ccdc6
77264	chr1	74584872	74585254	383	*	5.66	50.5626	4.72	26.3549	0.521233	-1.91853	-1.91853	0.0178	0.0411	Promoter (2-3kb)	1	74565127	74588246	23120	2	2992	Zfp142
77779	chr19	29549080	29550050	971	*	6.37	82.7106	5.43	43.1115	0.521233	-1.91853	-1.91853	8.72e-05	0.000374	Intron (ENSMUST00000043610.12/226089, intron 3 of 25)	19	29464750	29523159	58410	2	-25921	A930007I19Rik
78148	chr17	83999094	83999576	483	*	5.58	47.8352	4.64	24.9333	0.521233	-1.91853	-1.91853	0.0095	0.024	Promoter (<=1kb)	17	83998554	84013408	14855	1	540	8430430B14Rik
78445	chr15	100609465	100610668	1204	*	7.38	166.572	6.44	86.8227	0.521233	-1.91853	-1.91853	1.61e-06	9.57e-06	Distal Intergenic	15	100614137	100615110	974	2	4442	C330013E15Rik
80795	chr14	29947003	29947262	260	*	5.12	34.7755	4.18	18.1261	0.521233	-1.91853	-1.91853	0.0153	0.0361	Distal Intergenic	14	29968308	29975662	7355	1	-21046	Selenok
83493	chr9	123538217	123538473	257	*	5.29	39.1245	4.35	20.393	0.521233	-1.91853	-1.91853	0.0086	0.022	Intron (ENSMUST00000026270.8/83493, intron 1 of 19)	9	123529759	123592600	62842	1	8458	Sacm1l
83767	chr10	40918347	40919021	675	*	5.95	61.8199	5.01	32.2226	0.521233	-1.91853	-1.91853	0.000777	0.00267	Intron (ENSMUST00000019975.13/83767, intron 1 of 8)	10	40883475	40938570	55096	1	34872	Wasf1
93686	chr15	77276889	77277343	455	*	5.41	42.5179	4.47	22.1618	0.521233	-1.91853	-1.91853	0.0152	0.0359	Intron (ENSMUST00000171751.9/93686, intron 1 of 13)	15	77078990	77307004	228015	2	29661	Rbfox2
96875	chr1	150466111	150466585	475	*	5.5	45.2548	4.56	23.5883	0.521233	-1.91853	-1.91853	0.00969	0.0244	Promoter (<=1kb)	1	150449412	150466165	16754	2	0	Prg4
11758	chr1	161281084	161281446	363	*	7.12	139.102	6.18	72.5046	0.521233	-1.91853	-1.91853	1.07e-05	5.53e-05	Distal Intergenic	1	161240112	161251219	11108	2	-29865	Prdx6
12234	chr19	45441692	45442237	546	*	5.75	53.8174	4.81	28.0514	0.521233	-1.91853	-1.91853	0.00306	0.00897	Intron (ENSMUST00000223764.1/12234, intron 1 of 2)	19	45363734	45530013	166280	1	77958	Btrc
12549	chr16	38653338	38654773	1436	*	7.08	135.298	6.14	70.5219	0.521233	-1.91853	-1.91853	8.45e-07	5.29e-06	Intron (ENSMUST00000023487.4/12549, intron 1 of 11)	16	38598340	38713274	114935	2	58501	Arhgap31
12686	chr19	46139842	46140153	312	*	5.45	43.7133	4.51	22.7848	0.521233	-1.91853	-1.91853	0.0162	0.038	Intron (ENSMUST00000026259.15/18742, intron 1 of 3)	19	46131897	46135694	3798	1	7945	Elovl3
12824	chr15	97988403	97988912	510	*	5.44	43.4113	4.5	22.6274	0.521233	-1.91853	-1.91853	0.00371	0.0106	Exon (ENSMUST00000088355.11/12824, exon 20 of 53)	15	97975602	98004695	29094	2	15783	Col2a1
13386	chr12	109423100	109423637	538	*	7.03	130.69	6.09	68.1197	0.521233	-1.91853	-1.91853	4.84e-05	0.000219	Distal Intergenic	12	109452823	109463336	10514	1	-29186	Dlk1
13830	chr2	35322121	35322643	523	*	5.08	33.8246	4.14	17.6305	0.521233	-1.91853	-1.91853	0.0142	0.0339	Intron (ENSMUST00000028241.6/13830, intron 4 of 6)	2	35313986	35336976	22991	2	14333	Stom
15242	chr19	37448046	37448440	395	*	5.08	33.8246	4.14	17.6305	0.521233	-1.91853	-1.91853	0.0148	0.035	Distal Intergenic	19	37434810	37440731	5922	1	13236	Hhex
16716	chr9	102493014	102493557	544	*	6.68	102.537	5.74	53.4456	0.521233	-1.91853	-1.91853	3.16e-05	0.000149	Distal Intergenic	9	102505750	102546239	40490	1	-12193	Ky
17164	chr1	131075275	131075952	678	*	6.55	93.7015	5.61	48.8403	0.521233	-1.91853	-1.91853	0.000267	0.00103	Intron (ENSMUST00000016672.10/17164, intron 1 of 9)	1	131053700	131097826	44127	2	21874	Mapkapk2
18718	chr2	18959076	18959462	387	*	5.45	43.7133	4.51	22.7848	0.521233	-1.91853	-1.91853	0.0057	0.0154	Intron (ENSMUST00000006912.11/18718, intron 1 of 9)	2	18842255	18998126	155872	2	38664	Pip4k2a
18969	chr19	5966525	5967264	740	*	7.69	206.5	6.75	107.635	0.521233	-1.91853	-1.91853	7.93e-07	4.98e-06	Promoter (2-3kb)	19	5940542	5964202	23661	2	-2323	Pola2
20868	chr11	32554039	32554804	766	*	6.78	109.896	5.84	57.2816	0.521233	-1.91853	-1.91853	0.000434	0.00159	Intron (ENSMUST00000102821.3/20868, intron 1 of 18)	11	32533305	32624587	91283	1	20734	Stk10
226641	chr1	170770927	170771869	943	*	7.45	174.853	6.51	91.1392	0.521233	-1.91853	-1.91853	2.03e-07	1.4e-06	Intron (ENSMUST00000027974.6/226641, intron 14 of 15)	1	170704674	170867771	163098	2	95902	Atf6
234797	chr8	120143857	120145569	1713	*	8.48	357.054	7.54	186.108	0.521233	-1.91853	-1.91853	2.89e-13	4.23e-12	5' UTR	8	120114152	120165306	51155	1	29705	6430548M08Rik
24056	chr14	31462264	31463616	1353	*	7.32	159.786	6.38	83.2859	0.521233	-1.91853	-1.91853	3.53e-06	1.98e-05	Distal Intergenic	14	31359880	31436078	76199	2	-26186	Sh3bp5
26380	chr12	86402824	86403033	210	*	5.33	40.2244	4.39	20.9663	0.521233	-1.91853	-1.91853	0.0108	0.0267	Intron (ENSMUST00000116402.9/26380, intron 1 of 6)	12	86361117	86521628	160512	1	41707	Esrrb
26965	chr6	47239373	47240187	815	*	7.07	134.364	6.13	70.0348	0.521233	-1.91853	-1.91853	1.6e-05	7.96e-05	Intron (ENSMUST00000114641.7/66797, intron 21 of 23)	6	47453398	47526139	72742	1	-213211	Cul1
387158	chr8	107541589	107542663	1075	*	8	256	7.06	133.436	0.521233	-1.91853	-1.91853	8.35e-10	8.13e-09	Intron (ENSMUST00000166615.2/66894, intron 10 of 23)	8	107550895	107553547	2653	1	-8232	Mir140
435766	chr3	154914775	154915178	404	*	5.44	43.4113	4.5	22.6274	0.521233	-1.91853	-1.91853	0.00891	0.0227	Intron (ENSMUST00000143410.6/435766, intron 17 of 22)	3	154786291	155055407	269117	2	140229	Tnni3k
69188	chr5	23551690	23552001	312	*	5.45	43.7133	4.51	22.7848	0.521233	-1.91853	-1.91853	0.00927	0.0235	Intron (ENSMUST00000088392.8/20817, intron 2 of 14)	5	23434441	23504235	69795	1	117249	Kmt2e
69405	chr2	46370620	46371536	917	*	7.01	128.89	6.07	67.1819	0.521233	-1.91853	-1.91853	2.53e-05	0.000122	Distal Intergenic	2	45696605	45698447	1843	1	674015	1700019E08Rik
70564	chr14	40995000	40996674	1675	*	8.75	430.539	7.81	224.411	0.521233	-1.91853	-1.91853	3.15e-12	4.12e-11	Intron (ENSMUST00000022317.14/70564, intron 5 of 5)	14	40993740	41013788	20049	2	17114	Prxl2a
72393	chr15	99536441	99537459	1019	*	6.5	90.5097	5.56	47.1766	0.521233	-1.91853	-1.91853	0.000133	0.000548	Distal Intergenic	15	99497012	99528165	31154	2	-8276	Faim2
73251	chr3	51564389	51565300	912	*	7.66	202.251	6.72	105.42	0.521233	-1.91853	-1.91853	6.84e-08	5.09e-07	Exon (ENSMUST00000180404.7/100039684, exon 3 of 4)	3	51515319	51560879	45561	2	-3510	Setd7
17928	chr1	134291963	134292425	463	*	5.9	59.7141	4.96	31.125	0.521233	-1.91853	-1.91853	0.00103	0.00342	Promoter (1-2kb)	1	134289989	134292548	2560	1	1974	Myog
213988	chr15	80780425	80781152	728	*	6.23	75.0614	5.29	39.1245	0.521233	-1.91853	-1.91853	0.000641	0.00225	Intron (ENSMUST00000067689.8/213988, intron 3 of 24)	15	80711313	80941085	229773	1	69112	Tnrc6b
667742	chr18	63262877	63263287	411	*	5.9	59.7141	4.96	31.125	0.521233	-1.91853	-1.91853	0.00206	0.00632	Intron (ENSMUST00000047480.12/667742, intron 2 of 53)	18	63010213	63387183	376971	2	123896	Piezo2
100653389	chr16	84650270	84651038	769	*	5.86	58.0812	4.92	30.2738	0.521233	-1.91853	-1.91853	0.0016	0.00507	Distal Intergenic	16	84703167	84715245	12079	1	-52129	Mir155hg
116733	chr8	106996908	106997684	777	*	6.03	65.3448	5.09	34.0598	0.521233	-1.91853	-1.91853	0.00152	0.00484	Exon (ENSMUST00000212524.1/20650, exon 4 of 7)	8	107031222	107045755	14534	1	-33538	Vps4a
21873	chr19	24197009	24197939	931	*	6.36	82.1393	5.42	42.8137	0.521233	-1.91853	-1.91853	9.97e-05	0.000422	Intron (ENSMUST00000233658.2/21873, intron 1 of 23)	19	24094505	24225030	130526	2	27091	Tjp2
21938	chr4	145260107	145261130	1024	*	6.03	65.3448	5.09	34.0598	0.521233	-1.91853	-1.91853	0.0026	0.00776	Distal Intergenic	4	145213463	145246870	33408	2	-13237	Tnfrsf1b
223435	chr15	28008197	28009241	1045	*	6.49	89.8845	5.55	46.8507	0.521233	-1.91853	-1.91853	0.00187	0.00582	Intron (ENSMUST00000090247.6/223435, intron 1 of 56)	15	27730651	28025848	295198	2	16607	Trio
229003	chr2	181234547	181235416	870	*	6.25	76.1093	5.31	39.6706	0.521233	-1.91853	-1.91853	0.000748	0.00258	Exon (ENSMUST00000108831.7/229003, exon 9 of 19)	2	181227615	181242027	14413	2	6611	Helz2
232339	chr6	118809200	118809884	685	*	6.03	65.3448	5.09	34.0598	0.521233	-1.91853	-1.91853	0.00213	0.00651	Intron (ENSMUST00000186889.6/12288, intron 3 of 46)	6	118501308	118562226	60919	2	-246974	Ankrd26
73750	chr4	63487206	63487674	469	*	6.25	76.1093	5.31	39.6706	0.521233	-1.91853	-1.91853	0.00103	0.00342	Intron (ENSMUST00000124016.7/73750, intron 1 of 11)	4	63414910	63495991	81082	2	8317	Whrn
14858	chr9	78348179	78349204	1026	*	8.96	497.999	8.02	259.574	0.521233	-1.91853	-1.91853	1.43e-11	1.74e-10	Intron (ENSMUST00000125479.7/14858, intron 1 of 6)	9	78331018	78355788	24771	2	6584	Gsta2
21414	chr11	52271821	52274451	2631	*	8.98	504.951	8.04	263.197	0.521233	-1.91853	-1.91853	2.17e-14	3.57e-13	Intron (ENSMUST00000086844.9/21414, intron 2 of 9)	11	52252371	52283331	30961	2	8880	Tcf7
21826	chr17	14619707	14620861	1155	*	8.46	352.139	7.52	183.546	0.521233	-1.91853	-1.91853	1.02e-11	1.27e-10	Distal Intergenic	17	14665500	14694235	28736	2	73374	Thbs2
239283	chr14	120137284	120138774	1491	*	9.55	749.612	8.61	390.722	0.521233	-1.91853	-1.91853	5.03e-17	1.07e-15	Intron (ENSMUST00000226227.1/ENSMUST00000226227.1, intron 3 of 8)	14	120019585	120042435	22851	2	-94849	Oxgr1
100124469	chr15	35758681	35759477	797	*	6.52	91.7731	5.57	47.5048	0.517632	-1.93187	-1.93187	0.000272	0.00104	Intron (ENSMUST00000048646.8/666173, intron 35 of 61)	15	35660970	35661047	78	2	-97634	Mir875
100303738	chr12	84871423	84872071	649	*	5.89	59.3016	4.94	30.6965	0.517632	-1.93187	-1.93187	0.00611	0.0164	Intron (ENSMUST00000002073.12/16997, intron 1 of 35)	12	84875769	84879755	3987	1	-3698	D030025P21Rik
11552	chr2	127371470	127371815	346	*	5.68	51.2685	4.73	26.5382	0.517632	-1.93187	-1.93187	0.00323	0.0094	Distal Intergenic	2	127363208	127367221	4014	1	8262	Adra2b
18414	chr15	6815837	6816274	438	*	5.1	34.2968	4.15	17.7531	0.517632	-1.93187	-1.93187	0.0205	0.0464	Exon (ENSMUST00000022746.12/18414, exon 18 of 18)	15	6813577	6874969	61393	2	58695	Osmr
67188	chr19	32260903	32261832	930	*	6.39	83.8652	5.44	43.4113	0.517632	-1.93187	-1.93187	0.0021	0.00644	Intron (ENSMUST00000099514.9/208449, intron 3 of 9)	19	32389216	32391190	1975	1	-127384	2700046G09Rik
75139	chr13	110875586	110875919	334	*	5.56	47.1766	4.61	24.4201	0.517632	-1.93187	-1.93187	0.00483	0.0134	Distal Intergenic	13	110903499	110908280	4782	1	-27580	Gm38397
100316685	chr15	50687260	50687533	274	*	5.14	35.261	4.19	18.2522	0.517632	-1.93187	-1.93187	0.0121	0.0295	Intron (ENSMUST00000165201.8/83925, intron 4 of 5)	15	50889025	50889114	90	2	201581	Mir1907
100526511	chr8	108770235	108770923	689	*	6.98	126.238	6.03	65.3448	0.517632	-1.93187	-1.93187	4.09e-05	0.000188	Intron (ENSMUST00000220518.1/11906, intron 7 of 15)	8	108936860	108936938	79	1	-165937	Mir3108
100628575	chr19	33079718	33080341	624	*	6.1	68.5935	5.15	35.5062	0.517632	-1.93187	-1.93187	0.000513	0.00184	Intron (ENSMUST00000236508.1/ENSMUST00000236508.1, intron 1 of 4)	19	33157112	33157201	90	1	-76771	Mir3970
102465903	chr5	50792990	50793681	692	*	6.07	67.1819	5.12	34.7755	0.517632	-1.93187	-1.93187	0.00161	0.00509	Distal Intergenic	5	50252762	50252868	107	1	540228	Mir8117
11482	chr15	101134055	101135975	1921	*	7.76	216.767	6.81	112.206	0.517632	-1.93187	-1.93187	3.24e-09	2.92e-08	5' UTR	15	101128522	101145336	16815	1	5533	Acvrl1
13196	chr15	64474079	64474834	756	*	8.07	268.727	7.12	139.102	0.517632	-1.93187	-1.93187	6.47e-09	5.6e-08	Distal Intergenic	15	64086857	64382919	296063	2	-91160	Asap1
13345	chr1	91785939	91786798	860	*	6.07	67.1819	5.12	34.7755	0.517632	-1.93187	-1.93187	0.00043	0.00157	Distal Intergenic	1	91801461	91848028	46568	1	-14663	Twist2
17129	chr13	56778872	56779187	316	*	5.14	35.261	4.19	18.2522	0.517632	-1.93187	-1.93187	0.00871	0.0223	Intron (ENSMUST00000022023.12/26946, intron 10 of 11)	13	56703010	56742377	39368	1	75862	Smad5
171506	chr6	115956598	115958410	1813	*	8.35	326.288	7.4	168.897	0.517632	-1.93187	-1.93187	3.46e-09	3.11e-08	Exon (ENSMUST00000015511.14/67784, exon 33 of 36)	6	115944938	115950236	5299	1	11660	H1f8
19270	chr14	11578441	11578978	538	*	6.1	68.5935	5.15	35.5062	0.517632	-1.93187	-1.93187	0.00187	0.00582	Intron (ENSMUST00000022264.12/19270, intron 1 of 29)	14	11553532	12242041	688510	1	24909	Ptprg
20388	chr6	72315187	72315751	565	*	6.89	118.603	5.94	61.3929	0.517632	-1.93187	-1.93187	0.000199	0.000789	Downstream (2-3kb)	6	72304610	72314371	9762	1	10577	Sftpb
216987	chr11	79867743	79868545	803	*	6.93	121.938	5.98	63.1189	0.517632	-1.93187	-1.93187	1.28e-05	6.52e-05	Intron (ENSMUST00000131441.1/ENSMUST00000131441.1, intron 2 of 4)	11	79932321	79962390	30070	2	93845	Utp6
22337	chr15	97896996	97898255	1260	*	7.5	181.019	6.55	93.7015	0.517632	-1.93187	-1.93187	9e-07	5.6e-06	Intron (ENSMUST00000023119.14/22337, intron 1 of 9)	15	97854425	97910630	56206	2	12375	Vdr
225998	chr19	18939917	18940333	417	*	5.96	62.2499	5.01	32.2226	0.517632	-1.93187	-1.93187	0.00169	0.00533	Intron (ENSMUST00000040153.14/225998, intron 9 of 9)	19	18930605	19111196	180592	2	170863	Rorb
320158	chr8	23597116	23597505	390	*	6.4	84.4485	5.45	43.7133	0.517632	-1.93187	-1.93187	0.000325	0.00122	Distal Intergenic	8	23636019	24156585	520567	1	-38514	Zmat4
338350	chr5	121631184	121631844	661	*	6.4	84.4485	5.45	43.7133	0.517632	-1.93187	-1.93187	0.000213	0.000839	Exon (ENSMUST00000031412.11/71985, exon 13 of 21)	5	121596775	121618938	22164	2	-12246	Acad12
51812	chr15	99256890	99257329	440	*	5.35	40.7859	4.4	21.1121	0.517632	-1.93187	-1.93187	0.0111	0.0275	Intron (ENSMUST00000231167.1/73600, intron 1 of 2)	15	99242817	99251961	9145	2	-4929	Mcrs1
56055	chr17	46168055	46168686	632	*	7.11	138.141	6.16	71.5064	0.517632	-1.93187	-1.93187	2.65e-06	1.52e-05	3' UTR	17	46161032	46169370	8339	1	7023	Gtpbp2
66834	chr13	24825482	24825995	514	*	6.09	68.1197	5.14	35.261	0.517632	-1.93187	-1.93187	0.00713	0.0187	Intron (ENSMUST00000006900.6/66834, intron 1 of 2)	13	24817948	24831540	13593	2	5545	Acot13
70122	chr4	87850113	87850674	562	*	6.27	77.1717	5.32	39.9466	0.517632	-1.93187	-1.93187	0.000278	0.00107	Intron (ENSMUST00000078090.11/70122, intron 4 of 10)	4	87769925	88033364	263440	2	182690	Mllt3
76024	chr13	24646332	24646784	453	*	6.09	68.1197	5.14	35.261	0.517632	-1.93187	-1.93187	0.000441	0.00161	Intron (ENSMUST00000238974.1/193385, intron 1 of 13)	13	24596347	24604925	8579	2	-41407	Gm11346
767814	chr2	132598767	132599941	1175	*	7.96	249	7.01	128.89	0.517632	-1.93187	-1.93187	4.46e-06	2.46e-05	Promoter (<=1kb)	2	132598195	132653068	54874	1	572	AU019990
100502601	chr15	10868778	10869473	696	*	5.81	56.1028	4.86	29.0406	0.517632	-1.93187	-1.93187	0.00391	0.0111	Distal Intergenic	15	10814792	10835214	20423	1	53986	Gm19276
102465219	chr11	68286957	68288074	1118	*	6.83	113.772	5.88	58.892	0.517632	-1.93187	-1.93187	8.18e-05	0.000353	Intron (ENSMUST00000021284.3/18208, intron 2 of 6)	11	68220892	68221011	120	1	66065	Mir6406
11735	chr10	69570436	69571019	584	*	5.83	56.8859	4.88	29.446	0.517632	-1.93187	-1.93187	0.000913	0.00308	Intron (ENSMUST00000218194.1/ENSMUST00000218194.1, intron 2 of 2)	10	69398996	70027438	628443	1	171440	Ank3
12928	chr11	75671657	75672151	495	*	5.94	61.3929	4.99	31.779	0.517632	-1.93187	-1.93187	0.00632	0.0169	Exon (ENSMUST00000102505.9/17913, exon 28 of 32)	11	75679259	75706908	27650	1	-7108	Crk
13244	chr1	182289841	182290105	265	*	5.6	48.5029	4.65	25.1067	0.517632	-1.93187	-1.93187	0.00303	0.00888	Intron (ENSMUST00000189594.1/ENSMUST00000189594.1, intron 1 of 2)	1	182275772	182282804	7033	2	-7037	Degs1
17069	chr15	74967551	74968832	1282	*	8.6	388.023	7.65	200.854	0.517632	-1.93187	-1.93187	3.52e-12	4.58e-11	Distal Intergenic	15	74955051	74959905	4855	1	12500	Ly6e
17886	chr15	77862871	77863532	662	*	7.07	134.364	6.12	69.551	0.517632	-1.93187	-1.93187	3.07e-05	0.000145	Distal Intergenic	15	77760587	77842175	81589	2	-20696	Myh9
18030	chr13	53078570	53078957	388	*	5.6	48.5029	4.65	25.1067	0.517632	-1.93187	-1.93187	0.00502	0.0138	Distal Intergenic	13	52967209	52981073	13865	2	-97497	Nfil3
18174	chr15	100429860	100430467	608	*	5.77	54.5686	4.82	28.2465	0.517632	-1.93187	-1.93187	0.00173	0.00542	Distal Intergenic	15	100387898	100425072	37175	2	-4788	Slc11a2
18605	chr10	24767250	24768180	931	*	6.87	116.97	5.92	60.5477	0.517632	-1.93187	-1.93187	6.66e-05	0.000293	Distal Intergenic	10	24637914	24712159	74246	2	-55091	Enpp1
19125	chr16	18082371	18084156	1786	*	7.93	243.875	6.98	126.238	0.517632	-1.93187	-1.93187	7.92e-07	4.98e-06	Intron (ENSMUST00000139861.1/19125, intron 1 of 1)	16	18060357	18090203	29847	2	6047	Prodh
207911	chr15	81236924	81237418	495	*	5.52	45.8866	4.57	23.7524	0.517632	-1.93187	-1.93187	0.00802	0.0207	Promoter (1-2kb)	15	81235499	81238964	3466	1	1425	Mchr1
209478	chr19	38855011	38855485	475	*	6.33	80.4489	5.38	41.6429	0.517632	-1.93187	-1.93187	0.000654	0.00229	Intron (ENSMUST00000037302.5/209478, intron 1 of 12)	19	38836579	38919923	83345	1	18432	Tbc1d12
20970	chr4	130778825	130779654	830	*	7.56	188.706	6.61	97.6806	0.517632	-1.93187	-1.93187	0.0065	0.0173	Intron (ENSMUST00000030315.12/80912, intron 21 of 21)	4	130792537	130826319	33783	1	-12883	Sdc3
21391	chr6	38852766	38853299	534	*	5.81	56.1028	4.86	29.0406	0.517632	-1.93187	-1.93187	0.00516	0.0141	Intron (ENSMUST00000161779.7/15258, intron 1 of 14)	6	38875404	39084585	209182	1	-22105	Tbxas1
214345	chr9	77527292	77527719	428	*	6.6	97.0059	5.65	50.2134	0.517632	-1.93187	-1.93187	2.36e-05	0.000114	Intron (ENSMUST00000183873.7/214345, intron 1 of 13)	9	77430823	77544870	114048	2	17151	Lrrc1
215378	chr1	145897561	145898164	604	*	5.81	56.1028	4.86	29.0406	0.517632	-1.93187	-1.93187	0.00251	0.00752	Distal Intergenic	1	146494760	146902472	407713	1	-596596	Brinp3
217692	chr12	82253266	82254640	1375	*	7.29	156.498	6.34	81.0084	0.517632	-1.93187	-1.93187	6.71e-06	3.59e-05	Intron (ENSMUST00000166429.8/217692, intron 2 of 22)	12	82169320	82451786	282467	1	83946	Sipa1l1
22375	chr12	108930642	108931568	927	*	7.22	149.086	6.27	77.1717	0.517632	-1.93187	-1.93187	4.65e-07	3.03e-06	Intron (ENSMUST00000167816.7/212198, intron 2 of 6)	12	108860030	108894174	34145	2	-36468	Wars
223754	chr15	86275732	86276806	1075	*	7.03	130.69	6.08	67.6492	0.517632	-1.93187	-1.93187	1.32e-05	6.7e-05	Intron (ENSMUST00000063414.8/223754, intron 4 of 12)	15	86214459	86498503	284045	1	61273	Tbc1d22a
226143	chr19	44021294	44022120	827	*	7.33	160.898	6.38	83.2859	0.517632	-1.93187	-1.93187	1.35e-06	8.12e-06	Exon (ENSMUST00000026211.9/226143, exon 2 of 9)	19	44005022	44029208	24187	2	7088	Cyp2c23
238871	chr13	108812981	108813648	668	*	6.53	92.4115	5.58	47.8352	0.517632	-1.93187	-1.93187	5.25e-05	0.000236	Intron (ENSMUST00000133929.7/238871, intron 3 of 3)	13	108449948	109953461	1503514	1	363033	Pde4d
240476	chr18	84418842	84419353	512	*	6.56	94.3532	5.61	48.8403	0.517632	-1.93187	-1.93187	5.68e-05	0.000254	Intron (ENSMUST00000125450.8/240476, intron 2 of 2)	18	84128027	84589725	461699	2	170372	Zfp407
24056	chr14	31392222	31393377	1156	*	6.77	109.137	5.82	56.493	0.517632	-1.93187	-1.93187	5.54e-05	0.000248	Intron (ENSMUST00000140002.7/24056, intron 3 of 10)	14	31359880	31436078	76199	2	42701	Sh3bp5
245945	chr5	66141380	66142037	658	*	6.9	119.428	5.95	61.8199	0.517632	-1.93187	-1.93187	5.91e-05	0.000263	Intron (ENSMUST00000201544.3/245945, intron 3 of 8)	5	66016549	66173118	156570	2	31081	Rbm47
260409	chr17	79442444	79443106	663	*	6.96	124.5	6.01	64.4452	0.517632	-1.93187	-1.93187	3.23e-05	0.000152	Distal Intergenic	17	79333727	79355091	21365	2	-87353	Cdc42ep3
268301	chr10	59251984	59252964	981	*	6.64	99.7331	5.69	51.6251	0.517632	-1.93187	-1.93187	0.000176	0.000706	Distal Intergenic	10	59221953	59226434	4482	1	30031	Sowahc
319865	chr4	98055655	98057039	1385	*	7.33	160.898	6.38	83.2859	0.517632	-1.93187	-1.93187	4.01e-07	2.64e-06	Intron (ENSMUST00000075448.12/18027, intron 7 of 10)	4	97568133	97778048	209916	2	-277607	E130114P18Rik
319939	chr11	8451041	8452658	1618	*	10.12	1112.82	9.17	576.03	0.517632	-1.93187	-1.93187	2.92e-06	1.66e-05	Exon (ENSMUST00000239091.1/319939, exon 22 of 31)	11	8431652	8664681	233030	2	212023	Tns3
387207	chr7	64226789	64227375	587	*	6.92	121.095	5.97	62.6829	0.517632	-1.93187	-1.93187	0.000194	0.000771	Exon (ENSMUST00000085222.11/17364, exon 16 of 27)	7	64205806	64205911	106	1	20983	Mir211
53605	chr10	111397227	111397817	591	*	5.83	56.8859	4.88	29.446	0.517632	-1.93187	-1.93187	0.0113	0.0277	Distal Intergenic	10	111473223	111498150	24928	1	-75406	Nap1l1
54635	chr3	81053927	81054304	378	*	5.27	38.5859	4.32	19.9733	0.517632	-1.93187	-1.93187	0.019	0.0434	Intron (ENSMUST00000029652.3/54635, intron 1 of 5)	3	81036416	81214040	177625	1	17511	Pdgfc
56353	chr6	100332628	100332929	302	*	6.43	86.2229	5.48	44.6318	0.517632	-1.93187	-1.93187	7.8e-05	0.000338	Distal Intergenic	6	100228565	100287485	58921	2	-45143	Rybp
56376	chr3	142337800	142338416	617	*	5.81	56.1028	4.86	29.0406	0.517632	-1.93187	-1.93187	0.00199	0.00613	Intron (ENSMUST00000029941.15/56376, intron 3 of 12)	3	142239590	142395696	156107	2	57280	Pdlim5
60441	chr11	116142149	116143623	1475	*	9.2	588.134	8.25	304.437	0.517632	-1.93187	-1.93187	3.09e-19	8.04e-18	3' UTR	11	116131817	116138868	7052	2	-3281	Mrpl38
66146	chr4	134823099	134824020	922	*	6.83	113.772	5.88	58.892	0.517632	-1.93187	-1.93187	0.000297	0.00113	Intron (ENSMUST00000030628.14/66146, intron 6 of 10)	4	134802759	134853345	50587	2	29325	Maco1
67188	chr19	32297942	32298879	938	*	5.39	41.9326	4.44	21.7057	0.517632	-1.93187	-1.93187	0.018	0.0414	Intron (ENSMUST00000099514.9/208449, intron 2 of 9)	19	32389216	32391190	1975	1	-90337	2700046G09Rik
70065	chr2	173565438	173565826	389	*	5.6	48.5029	4.65	25.1067	0.517632	-1.93187	-1.93187	0.0122	0.0297	Downstream (2-3kb)	2	173568666	173578365	9700	2	12539	Ankrd60
70138	chr5	148724536	148724867	332	*	6.33	80.4489	5.38	41.6429	0.517632	-1.93187	-1.93187	0.000184	0.000736	Distal Intergenic	5	148741840	148743139	1300	1	-16973	2210417A02Rik
70405	chr13	3778595	3779880	1286	*	6.9	119.428	5.95	61.8199	0.517632	-1.93187	-1.93187	3.31e-06	1.86e-05	Intron (ENSMUST00000223157.1/ENSMUST00000223157.1, intron 2 of 2)	13	3802896	3804316	1421	2	24436	Calml3
71321	chr10	111636878	111637721	844	*	6.77	109.137	5.82	56.493	0.517632	-1.93187	-1.93187	5.22e-05	0.000235	Distal Intergenic	10	111586719	111594273	7555	2	-42605	4933440J02Rik
72148	chr8	13974178	13975623	1446	*	8.52	367.093	7.57	190.019	0.517632	-1.93187	-1.93187	4.79e-13	6.85e-12	Promoter (<=1kb)	8	13952008	13975032	23025	2	0	Tdrp
723827	chrX	18877920	18878342	423	*	5.39	41.9326	4.44	21.7057	0.517632	-1.93187	-1.93187	0.00881	0.0225	Distal Intergenic	20	19146294	19146388	95	2	268046	Mir221
78120	chr19	57152904	57153327	424	*	5.27	38.5859	4.32	19.9733	0.517632	-1.93187	-1.93187	0.0156	0.0367	Intron (ENSMUST00000079360.11/226251, intron 3 of 25)	19	57273960	57277052	3093	1	-120633	4930449E18Rik
78808	chr10	10109960	10110429	470	*	5.83	56.8859	4.88	29.446	0.517632	-1.93187	-1.93187	0.00959	0.0242	Exon (ENSMUST00000217707.1/ENSMUST00000217707.1, exon 1 of 2)	10	9755547	9901079	145533	2	-208881	Stxbp5
100040298	chr7	93616064	93616509	446	*	6.11	69.0706	5.16	35.7532	0.517632	-1.93187	-1.93187	0.0011	0.00364	Distal Intergenic	7	93178983	93184176	5194	2	-431888	Gm15501
100885835	chr19	58113199	58113747	549	*	5.74	53.4456	4.79	27.6652	0.517632	-1.93187	-1.93187	0.00296	0.0087	Intron (ENSMUST00000077282.6/226255, intron 28 of 28)	19	58051167	58051236	70	1	62032	Mir5623
102465178	chr1	168488860	168489654	795	*	5.08	33.8246	4.13	17.5087	0.517632	-1.93187	-1.93187	0.0106	0.0264	Promoter (<=1kb)	1	168490643	168490762	120	1	-989	Mir6348
102466784	chr2	168667909	168668160	252	*	5.13	35.0174	4.18	18.1261	0.517632	-1.93187	-1.93187	0.0107	0.0266	Exon (ENSMUST00000109175.8/11981, exon 14 of 28)	2	168640696	168640759	64	2	-27150	Mir7004
102640356	chr10	59817204	59817527	324	*	5.47	44.3235	4.52	22.9433	0.517632	-1.93187	-1.93187	0.013	0.0314	Intron (ENSMUST00000165563.7/216001, intron 8 of 11)	10	59799199	59800254	1056	2	-16950	Gm17059
109168	chr19	7502441	7502783	343	*	4.95	30.91	4	16	0.517632	-1.93187	-1.93187	0.0205	0.0463	Intron (ENSMUST00000170373.8/109168, intron 1 of 12)	19	7494040	7539674	45635	1	8401	Atl3
109624	chr6	34565516	34565870	355	*	5.97	62.6829	5.02	32.4467	0.517632	-1.93187	-1.93187	0.00122	0.00399	Distal Intergenic	6	34598500	34775473	176974	1	-32630	Cald1
11600	chr15	42668807	42669768	962	*	7	128	6.05	66.257	0.517632	-1.93187	-1.93187	4.64e-06	2.55e-05	Intron (ENSMUST00000022921.6/11600, intron 1 of 8)	15	42424723	42676977	252255	2	7209	Angpt1
14137	chr14	63183906	63184111	206	*	5.08	33.8246	4.13	17.5087	0.517632	-1.93187	-1.93187	0.0219	0.049	Intron (ENSMUST00000038229.4/382913, intron 4 of 4)	14	63145150	63179578	34429	2	-4328	Fdft1
16880	chr15	7147605	7148176	572	*	5.97	62.6829	5.02	32.4467	0.517632	-1.93187	-1.93187	0.00169	0.0053	Intron (ENSMUST00000228723.1/16880, intron 1 of 4)	15	7090614	7197489	106876	1	56991	Lifr
170750	chr19	53060238	53060557	320	*	5.24	37.7918	4.29	19.5622	0.517632	-1.93187	-1.93187	0.0113	0.0278	Intron (ENSMUST00000235589.1/78457, intron 1 of 2)	19	52931926	53040214	108289	2	-20024	Xpnpep1
18119	chr10	61402920	61403238	319	*	5.11	34.5353	4.16	17.8766	0.517632	-1.93187	-1.93187	0.0202	0.0457	Distal Intergenic	10	61417972	61425338	7367	1	-14734	Nodal
218989	chr14	48330958	48331250	293	*	6.41	85.0359	5.46	44.0173	0.517632	-1.93187	-1.93187	0.000503	0.00181	Distal Intergenic	14	48446124	48524246	78123	1	-114874	Tmem260
225030	chr17	83574423	83575036	614	*	7	128	6.05	66.257	0.517632	-1.93187	-1.93187	2.59e-06	1.49e-05	Distal Intergenic	17	83585957	83631895	45939	2	56859	Kcng3
228061	chr2	75772362	75772854	493	*	5.36	41.0696	4.41	21.259	0.517632	-1.93187	-1.93187	0.0163	0.038	Distal Intergenic	2	75832177	75931350	99174	1	-59323	Agps
228421	chr2	108792526	108792811	286	*	5.66	50.5626	4.71	26.1729	0.517632	-1.93187	-1.93187	0.00386	0.011	Distal Intergenic	2	109280738	109341747	61010	1	-487927	Kif18a
237542	chr10	111177150	111177759	610	*	5.21	37.014	4.26	19.1597	0.517632	-1.93187	-1.93187	0.0155	0.0364	Intron (ENSMUST00000105275.8/237542, intron 1 of 23)	10	111164752	111297249	132498	1	12398	Osbpl8
268980	chr17	78647835	78648124	290	*	5.03	32.6724	4.08	16.9123	0.517632	-1.93187	-1.93187	0.0136	0.0325	Downstream (1-2kb)	17	78649913	78737196	87284	2	89072	Strn
319750	chr17	10408628	10409090	463	*	6.15	71.0124	5.2	36.7583	0.517632	-1.93187	-1.93187	0.00155	0.00492	Intron (ENSMUST00000041463.6/69310, intron 4 of 4)	17	10456216	10493057	36842	1	-47126	A230009B12Rik
57875	chr17	33774513	33775126	614	*	5.47	44.3235	4.52	22.9433	0.517632	-1.93187	-1.93187	0.0126	0.0306	3' UTR	17	33773750	33781830	8081	2	6704	Angptl4
60441	chr11	116146284	116146918	635	*	5.8	55.7152	4.85	28.84	0.517632	-1.93187	-1.93187	0.00511	0.014	Exon (ENSMUST00000126861.7/217335, exon 1 of 4)	11	116131817	116138868	7052	2	-7416	Mrpl38
624582	chr16	24480149	24480595	447	*	5.66	50.5626	4.71	26.1729	0.517632	-1.93187	-1.93187	0.00186	0.00578	Intron (ENSMUST00000231352.1/210126, intron 3 of 6)	16	24529394	24530362	969	1	-48799	Morf4l1-ps1
70349	chr7	114199431	114200084	654	*	6.08	67.6492	5.13	35.0174	0.517632	-1.93187	-1.93187	0.00403	0.0114	Distal Intergenic	7	114215559	114254711	39153	2	54627	Copb1
72562	chr13	55723570	55724614	1045	*	5.74	53.4456	4.79	27.6652	0.517632	-1.93187	-1.93187	0.0114	0.0279	Promoter (2-3kb)	13	55727368	55776830	49463	1	-2754	Pcbd2
73395	chr6	100461167	100461675	509	*	5.26	38.3193	4.31	19.8353	0.517632	-1.93187	-1.93187	0.00786	0.0203	Distal Intergenic	6	100527400	100533426	6027	1	-65725	1700049E22Rik
74901	chr8	14996093	14996406	314	*	5.13	35.0174	4.18	18.1261	0.517632	-1.93187	-1.93187	0.0155	0.0364	Exon (ENSMUST00000162636.1/234094, exon 1 of 3)	8	15011025	15033333	22309	1	-14619	Kbtbd11
78618	chr16	31174229	31174477	249	*	4.83	28.443	3.88	14.723	0.517632	-1.93187	-1.93187	0.0201	0.0456	Intron (ENSMUST00000230698.1/78618, intron 1 of 22)	16	31092412	31201245	108834	2	26768	Acap2
100316682	chr12	54577335	54577613	279	*	5.12	34.7755	4.17	18.0009	0.517632	-1.93187	-1.93187	0.00887	0.0226	Distal Intergenic	12	54645933	54646012	80	2	68399	Mir1892
100316812	chr12	102637885	102638315	431	*	5.55	46.8507	4.6	24.2515	0.517632	-1.93187	-1.93187	0.00858	0.022	Intron (ENSMUST00000046518.11/217837, intron 2 of 9)	12	102684928	102685020	93	2	46705	Mir1936
100504039	chrX	53682701	53683039	339	*	5.32	39.9466	4.37	20.6776	0.517632	-1.93187	-1.93187	0.00725	0.019	Distal Intergenic	20	53686637	53690919	4283	1	-3598	Gm53064
100504467	chr12	108583970	108584221	252	*	5.16	35.7532	4.21	18.507	0.517632	-1.93187	-1.93187	0.0102	0.0254	Intron (ENSMUST00000077735.12/14026, intron 1 of 12)	12	108537243	108555618	18376	2	-28352	Gm16596
100505025	chr7	73318127	73318500	374	*	5.2	36.7583	4.25	19.0273	0.517632	-1.93187	-1.93187	0.0181	0.0416	Intron (ENSMUST00000181299.2/319783, intron 1 of 1)	7	73310380	73315193	4814	1	7747	4930429H19Rik
102465543	chr1	93287982	93288570	589	*	5.12	34.7755	4.17	18.0009	0.517632	-1.93187	-1.93187	0.00837	0.0215	Intron (ENSMUST00000062202.13/208777, intron 27 of 30)	1	93274549	93274610	62	1	13433	Mir6901
102631981	chr3	52467929	52468415	487	*	5.58	47.8352	4.63	24.761	0.517632	-1.93187	-1.93187	0.00406	0.0115	Distal Intergenic	3	52516964	52550219	33256	1	-48549	Gm30173
102632897	chr10	66022567	66022947	381	*	5.37	41.3553	4.42	21.4068	0.517632	-1.93187	-1.93187	0.00825	0.0212	Distal Intergenic	10	65875605	65908250	32646	2	-114317	Gm30853
102635567	chr16	87089842	87090292	451	*	5.78	54.9482	4.83	28.443	0.517632	-1.93187	-1.93187	0.00571	0.0154	Distal Intergenic	16	87125036	87128439	3404	2	38147	Gm32865
102637542	chr2	102820313	102821227	915	*	5.58	47.8352	4.63	24.761	0.517632	-1.93187	-1.93187	0.00314	0.00917	Intron (ENSMUST00000005218.14/12505, intron 18 of 18)	2	102737907	102746760	8854	2	-73553	Gm13872
105246278	chr17	45228236	45228698	463	*	5.59	48.1679	4.64	24.9333	0.517632	-1.93187	-1.93187	0.00349	0.01	Distal Intergenic	17	45433598	45442544	8947	1	-204900	B230354K17Rik
105734727	chr8	120663242	120663851	610	*	5.75	53.8174	4.8	27.8576	0.517632	-1.93187	-1.93187	0.0057	0.0154	Intron (ENSMUST00000127664.1/108148, intron 1 of 15)	8	120608786	120668079	59294	2	4228	Gm27021
107351	chr19	25220704	25221036	333	*	5.67	50.9143	4.72	26.3549	0.517632	-1.93187	-1.93187	0.00209	0.0064	Distal Intergenic	19	25236975	25434496	197522	1	-15939	Kank1
108167511	chr7	49239698	49240230	533	*	5.09	34.0598	4.14	17.6305	0.517632	-1.93187	-1.93187	0.0142	0.0338	Intron (ENSMUST00000183659.7/78286, intron 2 of 39)	7	49122334	49159819	37486	2	-79879	9130015G15Rik
114874	chr14	45815534	45815907	374	*	5.5	45.2548	4.55	23.4254	0.517632	-1.93187	-1.93187	0.00301	0.00884	Intron (ENSMUST00000131006.1/ENSMUST00000131006.1, intron 1 of 3)	14	45588467	45658143	69677	2	-157391	Ddhd1
11625	chr16	22877846	22878571	726	*	6.47	88.647	5.52	45.8866	0.517632	-1.93187	-1.93187	0.000563	0.002	3' UTR	16	22891277	22899449	8173	1	-12706	Ahsg
11847	chr12	79118736	79119304	569	*	5.82	56.493	4.87	29.2426	0.517632	-1.93187	-1.93187	0.00202	0.00621	Distal Intergenic	12	79130777	79156301	25525	1	-11473	Arg2
12014	chr4	32320098	32320458	361	*	5.62	49.18	4.67	25.4572	0.517632	-1.93187	-1.93187	0.00668	0.0177	Intron (ENSMUST00000108180.8/12014, intron 2 of 6)	4	32238804	32586108	347305	1	81294	Bach2
13196	chr15	64392567	64392895	329	*	4.93	30.4844	3.98	15.7797	0.517632	-1.93187	-1.93187	0.0152	0.0358	Distal Intergenic	15	64086857	64382919	296063	2	-9648	Asap1
13417	chr17	30570948	30571623	676	*	6.04	65.7993	5.09	34.0598	0.517632	-1.93187	-1.93187	0.00121	0.00397	Intron (ENSMUST00000168787.7/224671, intron 1 of 10)	17	30624354	30877365	253012	1	-52731	Dnah8
14158	chr17	63993505	63993805	301	*	5.33	40.2244	4.38	20.8215	0.517632	-1.93187	-1.93187	0.00893	0.0227	Intron (ENSMUST00000232945.1/14158, intron 12 of 14)	17	63863062	64139496	276435	1	130443	Fer
14461	chr6	88164328	88164780	453	*	5.33	40.2244	4.38	20.8215	0.517632	-1.93187	-1.93187	0.0113	0.0278	Distal Intergenic	6	88193891	88207032	13142	1	-29111	Gata2
14701	chr6	66913386	66913706	321	*	6.45	87.4266	5.5	45.2548	0.517632	-1.93187	-1.93187	0.0006	0.00212	Intron (ENSMUST00000043148.12/14701, intron 1 of 4)	6	66896397	67021350	124954	1	16989	Gng12
15214	chr10	30937398	30937852	455	*	5.58	47.8352	4.63	24.761	0.517632	-1.93187	-1.93187	0.00966	0.0243	Distal Intergenic	10	30832359	30842801	10443	2	-94597	Hey2
16527	chr5	30587014	30587470	457	*	5.55	46.8507	4.6	24.2515	0.517632	-1.93187	-1.93187	0.0216	0.0484	Promoter (<=1kb)	5	30588170	30625271	37102	1	-700	Kcnk3
16591	chr5	151155566	151156075	510	*	6.28	77.7085	5.33	40.2244	0.517632	-1.93187	-1.93187	0.000428	0.00156	Intron (ENSMUST00000110483.8/243362, intron 1 of 13)	5	150952607	150993817	41211	1	202959	Kl
170772	chr6	8299120	8299343	224	*	4.96	31.125	4.01	16.1113	0.517632	-1.93187	-1.93187	0.0166	0.0387	Intron (ENSMUST00000159335.7/100036521, intron 2 of 4)	6	8259450	8597548	338099	1	39670	Glcci1
17116	chr3	55647256	55647855	600	*	5.87	58.4852	4.92	30.2738	0.517632	-1.93187	-1.93187	0.00105	0.0035	Exon (ENSMUST00000029374.7/26422, exon 51 of 58)	3	55782510	55785001	2492	1	-134655	Mab21l1
17130	chr9	63972635	63973212	578	*	6.32	79.8932	5.37	41.3553	0.517632	-1.93187	-1.93187	0.00192	0.00595	Intron (ENSMUST00000041029.5/17130, intron 3 of 3)	9	63953076	64022059	68984	2	48847	Smad6
17977	chr12	4441557	4441861	305	*	5.16	35.7532	4.21	18.507	0.517632	-1.93187	-1.93187	0.0199	0.0452	Intron (ENSMUST00000085814.4/17977, intron 1 of 22)	12	4247362	4477182	229821	2	35321	Ncoa1
18429	chr2	130572285	130572730	446	*	5.49	44.9422	4.54	23.2636	0.517632	-1.93187	-1.93187	0.0122	0.0297	Distal Intergenic	2	130576173	130577054	882	1	-3443	Oxt
18491	chr4	64718434	64718658	225	*	5	32	4.05	16.5642	0.517632	-1.93187	-1.93187	0.0159	0.0373	Distal Intergenic	4	65124174	65357509	233336	1	-405516	Pappa
192198	chr6	28662956	28663421	466	*	5.3	39.3966	4.35	20.393	0.517632	-1.93187	-1.93187	0.0103	0.0257	Intron (ENSMUST00000164915.7/56463, intron 10 of 16)	6	28828133	28831747	3615	2	168326	Lrrc4
194268	chr4	124927875	124928713	839	*	5.57	47.5048	4.62	24.59	0.517632	-1.93187	-1.93187	0.00402	0.0114	Intron (ENSMUST00000084296.9/52276, intron 3 of 9)	4	124937048	124944656	7609	1	-8335	9930104L06Rik
20620	chr13	110444935	110445285	351	*	5.49	44.9422	4.54	23.2636	0.517632	-1.93187	-1.93187	0.00636	0.017	Distal Intergenic	13	110395046	110400844	5799	1	49889	Plk2
20957	chr3	102949237	102949606	370	*	5.48	44.6318	4.53	23.1029	0.517632	-1.93187	-1.93187	0.0101	0.0253	Exon (ENSMUST00000058899.12/381463, exon 5 of 11)	3	102818499	102936100	117602	2	-13137	Sycp1
217410	chr12	15904590	15905055	466	*	6.65	100.427	5.7	51.9842	0.517632	-1.93187	-1.93187	5.14e-05	0.000231	Distal Intergenic	12	15791727	15816922	25196	2	-87668	Trib2
21769	chr17	30010057	30010982	926	*	5.54	46.5271	4.59	24.0839	0.517632	-1.93187	-1.93187	0.00573	0.0155	Intron (ENSMUST00000226208.2/21769, intron 1 of 5)	17	30004733	30210828	206096	1	5324	Zfand3
21847	chr15	38373826	38374252	427	*	5.82	56.493	4.87	29.2426	0.517632	-1.93187	-1.93187	0.00159	0.00505	Distal Intergenic	15	38291463	38300706	9244	2	-73120	Klf10
22033	chr1	192078366	192078812	447	*	5.61	48.8403	4.66	25.2813	0.517632	-1.93187	-1.93187	0.0024	0.00725	Intron (ENSMUST00000085573.11/22033, intron 1 of 11)	1	191997205	192092559	95355	2	13747	Traf5
223435	chr15	27981751	27982104	354	*	5.46	44.0173	4.51	22.7848	0.517632	-1.93187	-1.93187	0.0147	0.035	Intron (ENSMUST00000090247.6/223435, intron 1 of 56)	15	27730651	28025848	295198	2	43744	Trio
22355	chr12	116168117	116168627	511	*	5.55	46.8507	4.6	24.2515	0.517632	-1.93187	-1.93187	0.00601	0.0161	Distal Intergenic	12	116077726	116146261	68536	1	90391	Vipr2
226040	chr19	24697089	24697320	232	*	5.5	45.2548	4.55	23.4254	0.517632	-1.93187	-1.93187	0.0178	0.041	Intron (ENSMUST00000047666.4/226041, intron 10 of 10)	19	24674008	24682233	8226	1	23081	Tmem252
22631	chr15	36849775	36850186	412	*	5.19	36.5044	4.24	18.8959	0.517632	-1.93187	-1.93187	0.0121	0.0295	Distal Intergenic	15	36770770	36796929	26160	2	-52846	Ywhaz
227801	chr2	38094894	38095386	493	*	4.98	31.5594	4.03	16.3362	0.517632	-1.93187	-1.93187	0.0123	0.0298	Intron (ENSMUST00000102787.9/227801, intron 5 of 21)	2	37798991	38287390	488400	2	192004	Dennd1a
231549	chr5	105662710	105663007	298	*	5.46	44.0173	4.51	22.7848	0.517632	-1.93187	-1.93187	0.00859	0.022	Distal Intergenic	5	105699969	105832436	132468	1	-36962	Lrrc8d
231717	chr5	121853587	121854386	800	*	6.37	82.7106	5.42	42.8137	0.517632	-1.93187	-1.93187	9.92e-05	0.000421	3' UTR	5	121848984	121854632	5649	1	4603	Pheta1
233781	chr7	117441062	117441330	269	*	5.42	42.8137	4.47	22.1618	0.517632	-1.93187	-1.93187	0.00564	0.0153	Intron (ENSMUST00000160035.7/233781, intron 1 of 6)	7	117380979	117673580	292602	1	60083	Xylt1
239667	chr15	100086474	100086851	378	*	5.5	45.2548	4.55	23.4254	0.517632	-1.93187	-1.93187	0.0127	0.0308	Intron (ENSMUST00000100203.9/239667, intron 1 of 37)	15	100038664	100219473	180810	1	47810	Dip2b
241915	chr3	30943573	30944264	692	*	6.32	79.8932	5.37	41.3553	0.517632	-1.93187	-1.93187	0.000164	0.000662	Intron (ENSMUST00000168645.7/241915, intron 6 of 14)	3	30899371	30969415	70045	2	25151	Phc3
242557	chr4	99170824	99171043	220	*	4.99	31.779	4.04	16.4498	0.517632	-1.93187	-1.93187	0.019	0.0434	Distal Intergenic	4	99193934	99259787	65854	1	-22891	Atg4c
26383	chr8	91469290	91469750	461	*	6.26	76.6386	5.31	39.6706	0.517632	-1.93187	-1.93187	0.000382	0.00142	Intron (ENSMUST00000069718.14/26383, intron 5 of 8)	8	91313525	91668439	354915	1	155765	Fto
319476	chr14	28802119	28802620	502	*	6.71	104.691	5.76	54.1917	0.517632	-1.93187	-1.93187	0.000179	0.000718	Distal Intergenic	14	29018208	29033645	15438	1	-215588	Lrtm1
320027	chr11	52764498	52765698	1201	*	6.32	79.8932	5.37	41.3553	0.517632	-1.93187	-1.93187	0.000149	0.000608	Promoter (<=1kb)	11	52764634	53188538	423905	1	0	Fstl4
328576	chr15	84740365	84740905	541	*	5.5	45.2548	4.55	23.4254	0.517632	-1.93187	-1.93187	0.00795	0.0206	Exon (ENSMUST00000006029.10/73167, exon 4 of 13)	15	84714629	84720266	5638	2	-20099	Gm20556
381384	chr2	147708559	147709242	684	*	5.73	53.0765	4.78	27.4741	0.517632	-1.93187	-1.93187	0.00324	0.00944	Promoter (1-2kb)	2	147710693	147717632	6940	1	-1451	A530006G24Rik
387223	chr6	31105017	31105529	513	*	5.44	43.4113	4.49	22.4711	0.517632	-1.93187	-1.93187	0.00534	0.0146	Intron (ENSMUST00000229711.1/232685, intron 2 of 3)	6	31063023	31063495	473	2	-41522	Mir29b-1
394433	chr1	88142425	88142910	486	*	6.68	102.537	5.73	53.0765	0.517632	-1.93187	-1.93187	0.000748	0.00258	Intron (ENSMUST00000138182.7/394430, intron 1 of 3)	1	88166012	88218997	52986	1	-23102	Ugt1a5
433091	chr17	28869530	28870044	515	*	5.48	44.6318	4.53	23.1029	0.517632	-1.93187	-1.93187	0.00738	0.0193	Intron (ENSMUST00000056866.7/433091, intron 1 of 9)	17	28858411	28890309	31899	1	11119	Pnpla1
50501	chr6	99927112	99927515	404	*	5.78	54.9482	4.83	28.443	0.517632	-1.93187	-1.93187	0.00225	0.00685	Distal Intergenic	6	99711299	99726392	15094	2	-200720	Prok2
56417	chr3	89733706	89734078	373	*	5.49	44.9422	4.54	23.2636	0.517632	-1.93187	-1.93187	0.0152	0.0359	Intron (ENSMUST00000098924.8/56417, intron 1 of 14)	3	89715022	89753446	38425	1	18684	Adar
65105	chr5	124129649	124130189	541	*	5.69	51.6251	4.74	26.7228	0.517632	-1.93187	-1.93187	0.00503	0.0138	Intron (ENSMUST00000086123.10/19679, intron 12 of 23)	5	124116089	124118196	2108	1	13560	Arl6ip4
66317	chr9	54722179	54722747	569	*	5.32	39.9466	4.37	20.6776	0.517632	-1.93187	-1.93187	0.0149	0.0352	Exon (ENSMUST00000148494.1/66317, exon 2 of 2)	9	54714735	54734519	19785	2	11772	Wdr61
67573	chr19	42673138	42673578	441	*	5.54	46.5271	4.59	24.0839	0.517632	-1.93187	-1.93187	0.00412	0.0116	Distal Intergenic	19	42593982	42612813	18832	2	-60325	Loxl4
67952	chr8	126910536	126910936	401	*	6.19	73.0089	5.24	37.7918	0.517632	-1.93187	-1.93187	0.00113	0.00372	Distal Intergenic	8	126930667	126945844	15178	2	34908	Tomm20
69833	chr15	79129418	79129807	390	*	5.44	43.4113	4.49	22.4711	0.517632	-1.93187	-1.93187	0.00601	0.0162	Exon (ENSMUST00000185944.1/ENSMUST00000185944.1, exon 11 of 11)	15	79141009	79151774	10766	1	-11202	Polr2f
70345	chr8	77442442	77442862	421	*	5.59	48.1679	4.64	24.9333	0.517632	-1.93187	-1.93187	0.00298	0.00877	Intron (ENSMUST00000076316.5/78514, intron 3 of 22)	8	77517056	77518579	1524	1	-74194	0610038B21Rik
71336	chr5	31783573	31783969	397	*	5.49	44.9422	4.54	23.2636	0.517632	-1.93187	-1.93187	0.00745	0.0194	Intron (ENSMUST00000201352.3/107976, intron 3 of 11)	5	31624439	31697627	73189	2	-85946	Rbks
71581	chr12	35712662	35713115	454	*	5.59	48.1679	4.64	24.9333	0.517632	-1.93187	-1.93187	0.00985	0.0247	Distal Intergenic	12	35672282	35695118	22837	2	-17544	9130015A21Rik
72421	chr2	75891853	75892652	800	*	5.82	56.493	4.87	29.2426	0.517632	-1.93187	-1.93187	0.00138	0.00445	Exon (ENSMUST00000047232.13/228061, exon 13 of 20)	2	75935849	75938585	2737	2	45933	Ttc30b
73242	chr17	35911360	35911778	419	*	5.12	34.7755	4.17	18.0009	0.517632	-1.93187	-1.93187	0.00906	0.023	Promoter (1-2kb)	17	35897595	35910075	12481	2	-1285	Atat1
74438	chr4	9144264	9144469	206	*	4.79	27.6652	3.84	14.3204	0.517632	-1.93187	-1.93187	0.02	0.0454	Distal Intergenic	4	9269293	9451691	182399	1	-124824	Clvs1
74603	chr16	44988798	44989403	606	*	5.3	39.3966	4.35	20.393	0.517632	-1.93187	-1.93187	0.00774	0.0201	Distal Intergenic	16	44943678	44981380	37703	1	45120	Cd200r3
75645	chr19	58527396	58528012	617	*	5.88	58.892	4.93	30.4844	0.517632	-1.93187	-1.93187	0.0137	0.0329	Exon (ENSMUST00000235305.1/75645, exon 5 of 7)	19	58511993	58553085	41093	1	15403	Ccdc172
76499	chr9	113815929	113816203	275	*	5.87	58.4852	4.92	30.2738	0.517632	-1.93187	-1.93187	0.00461	0.0128	Exon (ENSMUST00000213902.1/76499, exon 2 of 2)	9	113741473	113919682	178210	1	74456	Clasp2
76969	chr2	92755732	92756767	1036	*	6.47	88.647	5.52	45.8866	0.517632	-1.93187	-1.93187	7.62e-05	0.000331	Intron (ENSMUST00000152230.1/ENSMUST00000152230.1, intron 1 of 1)	2	92599707	92615250	15544	1	156025	Chst1
77398	chr13	53576531	53576806	276	*	5.15	35.5062	4.2	18.3792	0.517632	-1.93187	-1.93187	0.0145	0.0346	Distal Intergenic	13	53635894	53639193	3300	2	62387	9530014B07Rik
77799	chr2	156898476	156898917	442	*	5.75	53.8174	4.8	27.8576	0.517632	-1.93187	-1.93187	0.00304	0.00892	Intron (ENSMUST00000117381.1/ENSMUST00000117381.1, intron 5 of 11)	2	156872457	156887192	14736	2	-11284	Sla2
77976	chr10	84370430	84370909	480	*	5.98	63.1189	5.03	32.6724	0.517632	-1.93187	-1.93187	0.00426	0.012	3' UTR	10	84370905	84440597	69693	2	69688	Nuak1
78148	chr17	83941479	83942174	696	*	5.15	35.5062	4.2	18.3792	0.517632	-1.93187	-1.93187	0.0185	0.0424	Distal Intergenic	17	83998554	84013408	14855	1	-56380	8430430B14Rik
78757	chr15	6712542	6712891	350	*	5.33	40.2244	4.38	20.8215	0.517632	-1.93187	-1.93187	0.00924	0.0234	Intron (ENSMUST00000228918.1/78757, intron 2 of 9)	15	6708379	6800401	92023	1	4163	Rictor
80976	chr2	92879011	92879479	469	*	5.55	46.8507	4.6	24.2515	0.517632	-1.93187	-1.93187	0.00622	0.0166	Intron (ENSMUST00000123263.1/ENSMUST00000123263.1, intron 1 of 1)	2	92915098	92956058	40961	1	-35619	Syt13
81799	chr15	10933987	10934474	488	*	5.63	49.5221	4.68	25.6342	0.517632	-1.93187	-1.93187	0.0108	0.0267	Distal Intergenic	15	10952332	10980150	27819	1	-17858	C1qtnf3
83921	chr19	21723922	21724217	296	*	5.75	53.8174	4.8	27.8576	0.517632	-1.93187	-1.93187	0.00288	0.0085	Distal Intergenic	19	21778342	21858360	80019	1	-54125	Cemip2
97165	chr8	57507507	57508009	503	*	6.71	104.691	5.76	54.1917	0.517632	-1.93187	-1.93187	1.82e-05	8.97e-05	Exon (ENSMUST00000180690.1/78353, exon 3 of 3)	8	57511907	57515999	4093	1	-3898	Hmgb2
99470	chr3	104303668	104303896	229	*	4.9	29.8571	3.95	15.455	0.517632	-1.93187	-1.93187	0.0185	0.0424	Distal Intergenic	3	104013259	104220374	207116	2	-83294	Magi3
99929	chr3	65469062	65469666	605	*	6.3	78.7932	5.35	40.7859	0.517632	-1.93187	-1.93187	0.0005	0.0018	Distal Intergenic	3	65528410	65555518	27109	1	-58744	Tiparp
102465540	chr1	36130257	36130738	482	*	6	64	5.05	33.1285	0.517632	-1.93187	-1.93187	0.00123	0.00402	Distal Intergenic	1	36144252	36144313	62	2	13575	Mir6897
11987	chr5	148367748	148368236	489	*	6	64	5.05	33.1285	0.517632	-1.93187	-1.93187	0.000941	0.00316	Intron (ENSMUST00000048116.14/11987, intron 1 of 12)	5	148327410	148399904	72495	2	31668	Slc7a1
20227	chr19	5395120	5395600	481	*	6	64	5.05	33.1285	0.517632	-1.93187	-1.93187	0.00108	0.00357	Intron (ENSMUST00000235569.1/ENSMUST00000235569.1, intron 4 of 7)	19	5377523	5388703	11181	2	-6417	Sart1
218333	chr13	70736227	70736968	742	*	6	64	5.05	33.1285	0.517632	-1.93187	-1.93187	0.00545	0.0148	Intron (ENSMUST00000080145.12/271127, intron 20 of 22)	13	70551942	70637634	85693	2	-98593	Ice1
399626	chr17	87184977	87185650	674	*	6	64	5.05	33.1285	0.517632	-1.93187	-1.93187	0.00233	0.00705	Distal Intergenic	17	87192216	87194942	2727	2	9292	C330024C12Rik
433502	chr2	164610435	164610909	475	*	5.99	63.5579	5.04	32.8996	0.517632	-1.93187	-1.93187	0.00216	0.00658	Promoter (2-3kb)	2	164613522	164618212	4691	1	-2613	Wfdc6b
73667	chr12	17055832	17056148	317	*	6	64	5.05	33.1285	0.517632	-1.93187	-1.93187	0.000986	0.0033	Distal Intergenic	12	17003319	17011727	8409	2	-44105	2410004P03Rik
100316708	chr4	48227548	48228186	639	*	6.84	114.563	5.89	59.3016	0.517632	-1.93187	-1.93187	1.42e-05	7.17e-05	Intron (ENSMUST00000030028.4/76299, intron 4 of 11)	4	48213119	48213215	97	2	-14333	Mir1958
102465170	chr2	29463145	29463820	676	*	6.12	69.551	5.17	36.0019	0.517632	-1.93187	-1.93187	0.000248	0.000963	Intron (ENSMUST00000028139.10/68975, intron 3 of 7)	2	29475215	29475294	80	2	11474	Mir133c
102466915	chr8	121985116	121986023	908	*	6.82	112.986	5.87	58.4852	0.517632	-1.93187	-1.93187	1.32e-05	6.71e-05	Intron (ENSMUST00000127664.1/108148, intron 1 of 15)	8	121978024	121978086	63	1	7092	Mir7237
107585	chr12	110298564	110299122	559	*	6.38	83.2859	5.43	43.1115	0.517632	-1.93187	-1.93187	0.00045	0.00164	Distal Intergenic	12	110279068	110281097	2030	1	19496	Dio3
13196	chr15	64550530	64551172	643	*	6.12	69.551	5.17	36.0019	0.517632	-1.93187	-1.93187	0.00047	0.0017	Distal Intergenic	15	64086857	64382919	296063	2	-167611	Asap1
14219	chr10	24478676	24479614	939	*	7.61	195.361	6.66	101.125	0.517632	-1.93187	-1.93187	2.53e-07	1.72e-06	Distal Intergenic	10	24595442	24598683	3242	1	-115828	Ccn2
14687	chr10	74543758	74544258	501	*	5.79	55.3304	4.84	28.6408	0.517632	-1.93187	-1.93187	0.00183	0.0057	Intron (ENSMUST00000064562.13/11994, intron 23 of 30)	10	74967177	75016907	49731	1	-422919	Gnaz
15284	chr1	184762011	184762339	329	*	6.8	111.43	5.85	57.68	0.517632	-1.93187	-1.93187	1.77e-05	8.73e-05	Distal Intergenic	1	184727140	184732619	5480	2	-29392	Hlx
16956	chr8	68886695	68887101	407	*	6.36	82.1393	5.41	42.5179	0.517632	-1.93187	-1.93187	0.000497	0.00179	Intron (ENSMUST00000015712.14/16956, intron 1 of 9)	8	68880491	68907448	26958	1	6204	Lpl
18049	chr3	102381396	102382312	917	*	6.91	120.259	5.96	62.2499	0.517632	-1.93187	-1.93187	5.12e-06	2.79e-05	Intron (ENSMUST00000196720.4/319951, intron 2 of 4)	3	102469919	102521013	51095	1	-87607	Ngf
18479	chr7	97842656	97843577	922	*	8.81	448.822	7.86	232.325	0.517632	-1.93187	-1.93187	1.23e-13	1.87e-12	5' UTR	7	97788541	97912381	123841	1	54115	Pak1
18587	chr5	108378366	108378775	410	*	6.03	65.3448	5.08	33.8246	0.517632	-1.93187	-1.93187	0.00621	0.0166	Distal Intergenic	5	108388391	108432397	44007	1	-9616	Pde6b
19280	chr17	56453111	56453742	632	*	6.49	89.8845	5.54	46.5271	0.517632	-1.93187	-1.93187	0.000245	0.00095	Intron (ENSMUST00000223859.1/19280, intron 4 of 27)	17	56412426	56476483	64058	2	22741	Ptprs
20441	chr4	118061754	118062812	1059	*	8.21	296.112	7.26	153.277	0.517632	-1.93187	-1.93187	7.43e-09	6.37e-08	Intron (ENSMUST00000030263.8/20441, intron 2 of 11)	4	117932154	118134914	202761	2	72102	St3gal3
20442	chr15	67143166	67144323	1158	*	6.99	127.116	6.04	65.7993	0.517632	-1.93187	-1.93187	9.82e-05	0.000417	Intron (ENSMUST00000229028.1/20442, intron 2 of 8)	15	67102875	67176830	73956	2	32507	St3gal1
211770	chr15	59705633	59706663	1031	*	6.55	93.7015	5.6	48.5029	0.517632	-1.93187	-1.93187	0.00214	0.00654	Distal Intergenic	15	59648350	59657099	8750	1	57283	Trib1
218639	chr13	113918746	113919027	282	*	6.73	106.153	5.78	54.9482	0.517632	-1.93187	-1.93187	9.12e-06	4.76e-05	Intron (ENSMUST00000091201.6/218639, intron 1 of 4)	13	113794505	114157461	362957	1	124241	Arl15
223648	chr15	75981426	75982311	886	*	6.69	103.25	5.74	53.4456	0.517632	-1.93187	-1.93187	1.46e-05	7.32e-05	Promoter (<=1kb)	15	75979872	75982455	2584	2	144	Ccdc166
22631	chr15	36724343	36725148	806	*	7.82	225.972	6.87	116.97	0.517632	-1.93187	-1.93187	2.23e-07	1.53e-06	Exon (ENSMUST00000226969.1/ENSMUST00000226969.1, exon 2 of 2)	15	36770770	36796929	26160	2	71781	Ywhaz
237422	chr10	84897088	84898386	1299	*	6.91	120.259	5.96	62.2499	0.517632	-1.93187	-1.93187	4.14e-05	0.00019	Intron (ENSMUST00000060397.12/71137, intron 17 of 17)	10	84917616	85018337	100722	1	-19230	Ric8b
239530	chr15	73711444	73711984	541	*	6.55	93.7015	5.6	48.5029	0.517632	-1.93187	-1.93187	0.000216	0.000851	Distal Intergenic	15	73694604	73707505	12902	2	-3939	Gpr20
269053	chr19	4138668	4139939	1272	*	7.12	139.102	6.17	72.0037	0.517632	-1.93187	-1.93187	2.23e-06	1.3e-05	Promoter (<=1kb)	19	4139787	4145740	5954	1	0	Gpr152
328365	chr14	25446416	25447644	1229	*	7.67	203.657	6.72	105.42	0.517632	-1.93187	-1.93187	2.83e-08	2.23e-07	Intron (ENSMUST00000224582.1/ENSMUST00000224582.1, intron 1 of 1)	14	25459185	25666743	207559	1	-11541	Zmiz1
329496	chr2	118079086	118079706	621	*	7.47	177.294	6.52	91.7731	0.517632	-1.93187	-1.93187	5.35e-07	3.45e-06	Intron (ENSMUST00000148587.7/329496, intron 2 of 9)	2	117857291	118111202	253912	2	31496	Gm13986
52829	chr4	81030841	81031264	424	*	6.05	66.257	5.1	34.2968	0.517632	-1.93187	-1.93187	0.000671	0.00234	Distal Intergenic	4	80910646	80955628	44983	1	120195	Lurap1l
58220	chr2	168080292	168081563	1272	*	8.98	504.951	8.03	261.379	0.517632	-1.93187	-1.93187	7.66e-14	1.19e-12	Promoter (<=1kb)	2	168081004	168101203	20200	1	0	Pard6b
672511	chr11	119428661	119429235	575	*	6.55	93.7015	5.6	48.5029	0.517632	-1.93187	-1.93187	7.74e-05	0.000336	Intron (ENSMUST00000093902.11/672511, intron 19 of 66)	11	119393100	119487418	94319	1	35561	Rnf213
70719	chr10	80023725	80025229	1505	*	7.88	235.568	6.93	121.938	0.517632	-1.93187	-1.93187	8.05e-08	5.92e-07	Exon (ENSMUST00000099501.9/70719, exon 11 of 23)	10	80016653	80031472	14820	1	7072	Arhgap45
71093	chr6	72204302	72205414	1113	*	6.55	93.7015	5.6	48.5029	0.517632	-1.93187	-1.93187	3.57e-05	0.000166	Downstream (<1kb)	6	72206177	72235577	29401	2	30163	Atoh8
71867	chr13	5842952	5843386	435	*	5.92	60.5477	4.97	31.3414	0.517632	-1.93187	-1.93187	0.00403	0.0114	Distal Intergenic	13	5855508	5858092	2585	2	14706	1700016G22Rik
74206	chr7	29426151	29426510	360	*	6.51	91.1392	5.56	47.1766	0.517632	-1.93187	-1.93187	0.000437	0.0016	Intron (ENSMUST00000085809.10/74206, intron 3 of 22)	7	29320372	29518641	198270	2	92131	Sipa1l3
74868	chr15	58799744	58800784	1041	*	6.99	127.116	6.04	65.7993	0.517632	-1.93187	-1.93187	9.8e-06	5.09e-05	Intron (ENSMUST00000072113.5/74868, intron 1 of 6)	15	58782269	58823530	41262	2	22746	Tmem65
75396	chr1	88452268	88452837	570	*	6.91	120.259	5.96	62.2499	0.517632	-1.93187	-1.93187	1.79e-05	8.85e-05	Intron (ENSMUST00000190783.1/ENSMUST00000190783.1, intron 1 of 2)	1	88406961	88426438	19478	1	45307	Spp2
75828	chr11	4461104	4461554	451	*	5.92	60.5477	4.97	31.3414	0.517632	-1.93187	-1.93187	0.0041	0.0116	Distal Intergenic	11	4345814	4441105	95292	2	-19999	Hormad2
790910	chr11	79064051	79064683	633	*	5.86	58.0812	4.91	30.0647	0.517632	-1.93187	-1.93187	0.00234	0.00708	Intron (ENSMUST00000018478.10/16706, intron 2 of 18)	11	79023597	79031057	7461	1	40454	Gm11201
79202	chr7	143666286	143667640	1355	*	7.48	178.527	6.53	92.4115	0.517632	-1.93187	-1.93187	2.92e-07	1.96e-06	3' UTR	7	143634808	143649661	14854	2	-16625	Tnfrsf22
83410	chr19	31383801	31384430	630	*	6.84	114.563	5.89	59.3016	0.517632	-1.93187	-1.93187	0.000137	0.000565	Intron (ENSMUST00000065067.13/19091, intron 2 of 17)	19	31082837	31087069	4233	1	300964	Cstf2t
83924	chr13	13404581	13405192	612	*	6.99	127.116	6.04	65.7993	0.517632	-1.93187	-1.93187	6.25e-06	3.36e-05	Distal Intergenic	13	13357620	13394014	36395	2	-10567	Gpr137b
11550	chr2	131650644	131651103	460	*	6.16	71.5064	5.21	37.014	0.517632	-1.93187	-1.93187	0.00108	0.00358	Distal Intergenic	2	131545850	131562283	16434	2	-88361	Adra1d
226251	chr19	57295950	57296918	969	*	8.44	347.291	7.48	178.527	0.514057	-1.94531	-1.94531	7.91e-12	9.92e-11	Intron (ENSMUST00000156316.7/226251, intron 1 of 20)	19	57032733	57314919	282187	2	18001	Ablim1
67393	chr18	35864276	35866286	2011	*	9.2	588.134	8.24	302.334	0.514057	-1.94531	-1.94531	4.69e-19	1.2e-17	Intron (ENSMUST00000236587.1/ENSMUST00000236587.1, intron 1 of 1)	18	35829397	35861688	32292	1	34879	Cxxc5
69405	chr2	45776674	45777945	1272	*	8.61	390.722	7.65	200.854	0.514057	-1.94531	-1.94531	6.81e-09	5.87e-08	Distal Intergenic	2	45696605	45698447	1843	1	80069	1700019E08Rik
100316680	chr8	128466713	128467335	623	*	6.46	88.0347	5.5	45.2548	0.514057	-1.94531	-1.94531	0.000113	0.000473	Intron (ENSMUST00000026917.9/18186, intron 8 of 16)	8	128359241	128359320	80	1	107472	Mir1903
16591	chr5	151135196	151135790	595	*	6.07	67.1819	5.11	34.5353	0.514057	-1.94531	-1.94531	0.000992	0.00332	Intron (ENSMUST00000110483.8/243362, intron 1 of 13)	5	150952607	150993817	41211	1	182589	Kl
270084	chr8	92869212	92869443	232	*	6.09	68.1197	5.13	35.0174	0.514057	-1.94531	-1.94531	0.000559	0.00199	Intron (ENSMUST00000046290.2/270084, intron 2 of 13)	8	92855339	92919279	63941	1	13873	Lpcat2
68776	chr17	27965375	27965888	514	*	6.46	88.0347	5.5	45.2548	0.514057	-1.94531	-1.94531	0.000113	0.000474	Intron (ENSMUST00000114842.8/224650, intron 1 of 24)	17	27901122	27909844	8723	2	-55531	Taf11
108058	chr3	126667483	126667981	499	*	6.35	81.5719	5.39	41.9326	0.514057	-1.94531	-1.94531	0.000308	0.00117	Exon (ENSMUST00000132762.2/ENSMUST00000132762.2, exon 2 of 2)	3	126596302	126846326	250025	1	71181	Camk2d
12163	chr4	123397778	123398347	570	*	4.85	28.84	3.89	14.8254	0.514057	-1.94531	-1.94531	0.018	0.0415	Exon (ENSMUST00000097897.10/11426, exon 61 of 98)	4	123312645	123343252	30608	2	-54526	Bmp8a
14265	chrX	68412212	68412921	710	*	5.96	62.2499	5	32	0.514057	-1.94531	-1.94531	0.00126	0.0041	Distal Intergenic	20	68678541	68717963	39423	1	-265620	Fmr1
17063	chr16	33752907	33753527	621	*	6.2	73.5167	5.24	37.7918	0.514057	-1.94531	-1.94531	0.00218	0.00666	Exon (ENSMUST00000152832.1/77446, exon 1 of 2)	16	33794037	33819934	25898	1	-40510	Muc13
210789	chr14	101613227	101613521	295	*	5.96	62.2499	5	32	0.514057	-1.94531	-1.94531	0.00446	0.0125	Distal Intergenic	14	101442360	101609191	166832	2	-4036	Tbc1d4
228094	chr2	79544525	79545147	623	*	6.22	74.5429	5.26	38.3193	0.514057	-1.94531	-1.94531	0.000264	0.00102	Distal Intergenic	2	79330543	79456785	126243	2	-87740	Cerkl
26879	chr3	69649485	69650276	792	*	5.96	62.2499	5	32	0.514057	-1.94531	-1.94531	0.00131	0.00425	Distal Intergenic	3	69574158	69598960	24803	2	-50525	B3galnt1
268977	chr17	75128438	75129011	574	*	6.2	73.5167	5.24	37.7918	0.514057	-1.94531	-1.94531	0.00119	0.00389	Intron (ENSMUST00000234490.1/268977, intron 3 of 34)	17	75005568	75392512	386945	1	122870	Ltbp1
545180	chr16	10912358	10913102	745	*	6.35	81.5719	5.39	41.9326	0.514057	-1.94531	-1.94531	0.000392	0.00145	Exon (ENSMUST00000233200.1/545180, exon 14 of 46)	16	10861755	10938364	76610	2	25262	Gm21859
56706	chr3	65884543	65885028	486	*	6.02	64.8934	5.06	33.3589	0.514057	-1.94531	-1.94531	0.000485	0.00175	Distal Intergenic	3	65946151	65958249	12099	2	73221	Ccnl1
72301	chr15	84422516	84423005	490	*	5.85	57.68	4.89	29.6508	0.514057	-1.94531	-1.94531	0.00111	0.00365	Intron (ENSMUST00000080751.8/72301, intron 1 of 4)	15	84379203	84447097	67895	2	24092	Shisal1
78257	chr12	72476820	72477489	670	*	6.33	80.4489	5.37	41.3553	0.514057	-1.94531	-1.94531	0.00243	0.00733	Exon (ENSMUST00000161284.2/78257, exon 18 of 25)	12	72441866	72530749	88884	1	34954	Lrrc9
100169874	chr17	57108658	57109174	517	*	5.69	51.6251	4.73	26.5382	0.514057	-1.94531	-1.94531	0.00172	0.00541	Promoter (2-3kb)	17	57091370	57105942	14573	2	-2716	Gm11110
100316716	chr13	21907056	21908519	1464	*	7.72	210.839	6.76	108.383	0.514057	-1.94531	-1.94531	1.69e-09	1.58e-08	Distal Intergenic	13	21896918	21897049	132	2	-10007	Mir1983
100503197	chr1	88620055	88620804	750	*	7.4	168.897	6.44	86.8227	0.514057	-1.94531	-1.94531	2.6e-06	1.49e-05	Distal Intergenic	1	88551517	88562167	10651	1	68538	Gm19589
100504235	chr10	16789643	16790046	404	*	6.19	73.0089	5.23	37.5307	0.514057	-1.94531	-1.94531	0.000183	0.000734	Distal Intergenic	10	16906427	17095807	189381	2	305761	Gm20125
101055907	chrX	169481162	169481420	259	*	5.26	38.3193	4.3	19.6983	0.514057	-1.94531	-1.94531	0.00983	0.0247	Distal Intergenic	20	169320622	169368190	47569	1	160540	Gm15246
102640972	chr10	25586594	25587224	631	*	7.2	147.033	6.24	75.5835	0.514057	-1.94531	-1.94531	4.62e-07	3.01e-06	Intron (ENSMUST00000191547.1/102640597, intron 3 of 3)	10	25615632	25621563	5932	2	34339	Gm36908
105244994	chr9	36227818	36228428	611	*	6.06	66.7178	5.1	34.2968	0.514057	-1.94531	-1.94531	0.0022	0.00671	Distal Intergenic	9	36255931	36258323	2393	2	29895	Gm3867
105670	chr14	73130189	73131278	1090	*	8.1	274.374	7.14	141.044	0.514057	-1.94531	-1.94531	6.19e-07	3.95e-06	Intron (ENSMUST00000163339.7/105670, intron 1 of 6)	14	73123037	73207843	84807	1	7152	Rcbtb2
112407	chr12	53864974	53866136	1163	*	7.97	250.732	7.01	128.89	0.514057	-1.94531	-1.94531	1.07e-10	1.17e-09	Intron (ENSMUST00000223358.1/27386, intron 4 of 10)	12	54178981	54203860	24880	2	337724	Egln3
118452	chr15	38892618	38892850	233	*	4.99	31.779	4.03	16.3362	0.514057	-1.94531	-1.94531	0.0203	0.046	Distal Intergenic	15	38933144	38952912	19769	1	-40294	Baalc
11990	chr2	130953412	130953836	425	*	6.1	68.5935	5.14	35.261	0.514057	-1.94531	-1.94531	0.00179	0.00558	Intron (ENSMUST00000028781.8/11990, intron 6 of 28)	2	130906495	131030333	123839	1	46917	Atrn
12832	chr1	45565806	45566159	354	*	5.22	37.2715	4.26	19.1597	0.514057	-1.94531	-1.94531	0.00871	0.0222	Distal Intergenic	1	45374321	45503282	128962	2	-62524	Col5a2
16706	chr11	79109593	79110951	1359	*	7.97	250.732	7.01	128.89	0.514057	-1.94531	-1.94531	2.16e-08	1.73e-07	Intron (ENSMUST00000018478.10/16706, intron 1 of 18)	11	79013440	79146407	132968	2	35456	Ksr1
17132	chr8	115906555	115907467	913	*	7.73	212.306	6.77	109.137	0.514057	-1.94531	-1.94531	1.02e-08	8.57e-08	Distal Intergenic	8	115701435	115707794	6360	2	-198761	Maf
18575	chr6	56436359	56436735	377	*	5.78	54.9482	4.82	28.2465	0.514057	-1.94531	-1.94531	0.00534	0.0146	Intron (ENSMUST00000203372.2/18575, intron 3 of 18)	6	56069804	56652487	582684	2	215752	Pde1c
207175	chr3	37332029	37332572	544	*	5.72	52.7098	4.76	27.0958	0.514057	-1.94531	-1.94531	0.00154	0.0049	Intron (ENSMUST00000138710.2/14173, intron 1 of 1)	3	37307749	37312708	4960	2	-19321	Cetn4
207596	chr9	60430022	60430287	266	*	5.35	40.7859	4.39	20.9663	0.514057	-1.94531	-1.94531	0.0149	0.0353	Intron (ENSMUST00000171654.7/207596, intron 2 of 16)	9	59966931	60522046	555116	2	91759	Thsd4
216011	chr10	61465021	61465451	431	*	7.4	168.897	6.44	86.8227	0.514057	-1.94531	-1.94531	8.53e-07	5.33e-06	Distal Intergenic	10	61475801	61582791	106991	1	-10350	Lrrc20
216440	chr10	127136475	127137303	829	*	6.41	85.0359	5.45	43.7133	0.514057	-1.94531	-1.94531	0.000165	0.000668	Distal Intergenic	10	127095650	127121131	25482	2	-15344	Os9
217057	chr11	86691161	86692547	1387	*	7.73	212.306	6.77	109.137	0.514057	-1.94531	-1.94531	2.86e-09	2.6e-08	3' UTR	11	86683985	86692457	8473	1	7176	Ptrh2
26931	chr12	110497520	110497928	409	*	5.26	38.3193	4.3	19.6983	0.514057	-1.94531	-1.94531	0.00847	0.0217	Intron (ENSMUST00000220509.1/26931, intron 3 of 7)	12	110447120	110583062	135943	1	50400	Ppp2r5c
28106	chr17	56191265	56191636	372	*	4.99	31.779	4.03	16.3362	0.514057	-1.94531	-1.94531	0.0196	0.0446	Intron (ENSMUST00000223616.1/224897, intron 12 of 18)	17	56175744	56183920	8177	2	-7345	Mydgf
328563	chr15	77631490	77631972	483	*	5.47	44.3235	4.51	22.7848	0.514057	-1.94531	-1.94531	0.00295	0.00868	Downstream (1-2kb)	15	77633946	77643286	9341	2	11314	Apol11b
347722	chr1	89481141	89481475	335	*	5.11	34.5353	4.15	17.7531	0.514057	-1.94531	-1.94531	0.0115	0.0282	Intron (ENSMUST00000027521.14/347722, intron 1 of 17)	1	89454806	89897617	442812	1	26335	Agap1
387251	chr10	122942913	122943215	303	*	5.07	33.5909	4.11	17.2677	0.514057	-1.94531	-1.94531	0.0124	0.0302	3' UTR	10	122985074	122985831	758	2	42616	Mirlet7i
433702	chr4	46104035	46104794	760	*	8.03	261.379	7.07	134.364	0.514057	-1.94531	-1.94531	7.26e-10	7.12e-09	Intron (ENSMUST00000107773.2/21916, intron 8 of 9)	4	46138613	46172403	33791	1	-33819	Ncbp1
52004	chr19	4090273	4091734	1462	*	8.52	367.093	7.56	188.706	0.514057	-1.94531	-1.94531	4.13e-13	5.95e-12	Distal Intergenic	19	4097182	4099019	1838	1	-5448	Cdk2ap2
52645	chr16	70506488	70507050	563	*	8.1	274.374	7.14	141.044	0.514057	-1.94531	-1.94531	6.71e-11	7.55e-10	Intron (ENSMUST00000163832.7/74185, intron 12 of 15)	16	70616425	70624824	8400	1	-109375	D16Ertd519e
546036	chr8	14034031	14034778	748	*	5.31	39.6706	4.35	20.393	0.514057	-1.94531	-1.94531	0.0117	0.0287	Intron (ENSMUST00000110813.4/234086, intron 3 of 5)	8	13986090	14003561	17472	1	47941	Gm5907
56457	chr7	19671607	19671911	305	*	5.21	37.014	4.25	19.0273	0.514057	-1.94531	-1.94531	0.00815	0.021	3' UTR	7	19631571	19665033	33463	2	-6574	Clptm1
56551	chr15	77893110	77893952	843	*	7.9	238.856	6.94	122.786	0.514057	-1.94531	-1.94531	4.5e-08	3.44e-07	Distal Intergenic	15	77915047	77929006	13960	2	35054	Txn2
625175	chr5	151190844	151191375	532	*	5.69	51.6251	4.73	26.5382	0.514057	-1.94531	-1.94531	0.00339	0.0098	Intron (ENSMUST00000129088.7/243362, intron 1 of 3)	5	151368675	151414083	45409	1	-177300	1700028E10Rik
628416	chr14	67350444	67350899	456	*	5.21	37.014	4.25	19.0273	0.514057	-1.94531	-1.94531	0.00719	0.0188	Intron (ENSMUST00000022637.13/13592, intron 7 of 16)	14	67304888	67314711	9824	2	-35733	Gm6878
66355	chr13	45512371	45512855	485	*	7.22	149.086	6.26	76.6386	0.514057	-1.94531	-1.94531	8.75e-07	5.46e-06	Intron (ENSMUST00000000260.12/66355, intron 1 of 8)	13	45507444	45546382	38939	1	4927	Gmpr
68016	chr4	48668628	48668925	298	*	5.03	32.6724	4.07	16.7955	0.514057	-1.94531	-1.94531	0.0164	0.0383	Intron (ENSMUST00000030033.4/68016, intron 1 of 1)	4	48663514	48673502	9989	1	5114	Cavin4
71733	chr10	75625654	75626364	711	*	5.22	37.2715	4.26	19.1597	0.514057	-1.94531	-1.94531	0.00796	0.0206	Distal Intergenic	10	75636706	75644008	7303	2	17644	Susd2
72043	chr2	166138909	166139364	456	*	5.54	46.5271	4.58	23.9176	0.514057	-1.94531	-1.94531	0.00572	0.0155	Intron (ENSMUST00000109249.8/72043, intron 1 of 20)	2	166073089	166155663	82575	2	16299	Sulf2
74781	chr5	142626329	142626511	183	*	4.7	25.9921	3.74	13.3614	0.514057	-1.94531	-1.94531	0.0214	0.048	Distal Intergenic	5	142629542	142670588	41047	1	-3031	Wipi2
76260	chr12	99036519	99036903	385	*	6.1	68.5935	5.14	35.261	0.514057	-1.94531	-1.94531	0.00144	0.00461	Intron (ENSMUST00000220675.1/ENSMUST00000220675.1, intron 1 of 1)	12	98920574	98983238	62665	1	115945	Ttc8
77038	chr2	91326638	91328719	2082	*	7.51	182.278	6.55	93.7015	0.514057	-1.94531	-1.94531	0.0105	0.026	Intron (ENSMUST00000064652.13/228356, intron 3 of 8)	2	91264974	91276931	11958	1	61664	Arfgap2
78911	chr9	97288092	97288318	227	*	4.89	29.6508	3.93	15.2422	0.514057	-1.94531	-1.94531	0.0193	0.044	Distal Intergenic	9	97349562	97369958	20397	2	81640	Trim42
80905	chr17	46201227	46201462	236	*	5.51	45.5696	4.55	23.4254	0.514057	-1.94531	-1.94531	0.00345	0.00995	Promoter (1-2kb)	17	46171355	46202645	31291	2	1183	Polh
93692	chr13	75867175	75867567	393	*	5.72	52.7098	4.76	27.0958	0.514057	-1.94531	-1.94531	0.00184	0.00574	Downstream (1-2kb)	13	75839868	75850154	10287	1	27307	Glrx
93834	chr14	48133584	48134711	1128	*	7.72	210.839	6.76	108.383	0.514057	-1.94531	-1.94531	1.53e-07	1.08e-06	Exon (ENSMUST00000228432.1/ENSMUST00000228432.1, exon 1 of 1)	14	48120823	48281575	160753	1	12761	Peli2
94245	chr13	44971466	44972303	838	*	6.06	66.7178	5.1	34.2968	0.514057	-1.94531	-1.94531	0.000372	0.00138	Intron (ENSMUST00000222583.1/94245, intron 6 of 10)	13	44922075	45002147	80073	2	29844	Dtnbp1
100043150	chr7	130201182	130201423	242	*	5.32	39.9466	4.36	20.5348	0.514057	-1.94531	-1.94531	0.00525	0.0143	Intron (ENSMUST00000120187.8/14183, intron 4 of 15)	7	129962165	129978669	16505	1	239017	Gm4265
100503434	chr17	83105841	83106515	675	*	6.52	91.7731	5.56	47.1766	0.514057	-1.94531	-1.94531	4.11e-05	0.000189	Intron (ENSMUST00000235082.1/ENSMUST00000235082.1, intron 1 of 2)	17	83033594	83078225	44632	2	-27616	Gm19689
102465178	chr1	168502204	168502780	577	*	6.74	106.891	5.78	54.9482	0.514057	-1.94531	-1.94531	1.91e-05	9.39e-05	Distal Intergenic	1	168490643	168490762	120	1	11561	Mir6348
102465961	chr1	11953691	11954035	345	*	5.33	40.2244	4.37	20.6776	0.514057	-1.94531	-1.94531	0.00773	0.0201	Intron (ENSMUST00000048613.13/320492, intron 12 of 13)	1	12425986	12426106	121	1	-471951	Mir6341
102638611	chr12	52379720	52380922	1203	*	7.94	245.572	6.98	126.238	0.514057	-1.94531	-1.94531	1.15e-09	1.1e-08	Distal Intergenic	12	52475739	52480609	4871	2	99687	Gm35135
102688	chr9	113304083	113304451	369	*	5.43	43.1115	4.47	22.1618	0.514057	-1.94531	-1.94531	0.00924	0.0234	Exon (ENSMUST00000217623.1/ENSMUST00000217623.1, exon 3 of 4)	9	113496746	113611735	114990	2	307284	AU023762
103850	chr11	59835300	59835831	532	*	5.28	38.8542	4.32	19.9733	0.514057	-1.94531	-1.94531	0.00648	0.0172	Exon (ENSMUST00000141415.1/26572, exon 3 of 4)	11	59839447	59880968	41522	1	-3616	Nt5m
105463124	chr15	38708286	38708703	418	*	5.25	38.0546	4.29	19.5622	0.514057	-1.94531	-1.94531	0.015	0.0355	Distal Intergenic	15	38713483	38728516	15034	2	19813	Gm45924
107895	chr1	127419607	127419973	367	*	5.13	35.0174	4.17	18.0009	0.514057	-1.94531	-1.94531	0.00973	0.0245	Intron (ENSMUST00000038361.10/107895, intron 12 of 17)	1	127205015	127488336	283322	1	214592	Mgat5
11307	chr17	31057653	31059127	1475	*	7.08	135.298	6.12	69.551	0.514057	-1.94531	-1.94531	8.4e-07	5.26e-06	Promoter (<=1kb)	17	31057675	31117988	60314	1	0	Abcg1
11429	chr15	81891350	81891756	407	*	5.5	45.2548	4.54	23.2636	0.514057	-1.94531	-1.94531	0.00283	0.00836	Intron (ENSMUST00000023116.6/11429, intron 2 of 17)	15	81872309	81915133	42825	1	19041	Aco2
114671	chr10	21976242	21976946	705	*	5.68	51.2685	4.72	26.3549	0.514057	-1.94531	-1.94531	0.00318	0.00927	Intron (ENSMUST00000120509.7/20393, intron 3 of 13)	10	22066307	22068079	1773	2	91133	4930444G20Rik
11735	chr10	69616969	69617254	286	*	5.71	52.3457	4.75	26.9087	0.514057	-1.94531	-1.94531	0.00121	0.00395	Intron (ENSMUST00000218680.1/11735, intron 2 of 42)	10	69398996	70027438	628443	1	217973	Ank3
11966	chr8	69037506	69038080	575	*	5.97	62.6829	5.01	32.2226	0.514057	-1.94531	-1.94531	0.000697	0.00242	3' UTR	8	69088646	69113711	25066	1	-50566	Atp6v1b2
12014	chr4	32376768	32377038	271	*	5.04	32.8996	4.08	16.9123	0.514057	-1.94531	-1.94531	0.0148	0.035	Intron (ENSMUST00000108180.8/12014, intron 2 of 6)	4	32238804	32586108	347305	1	137964	Bach2
12064	chr2	109770724	109771143	420	*	5.66	50.5626	4.7	25.9921	0.514057	-1.94531	-1.94531	0.00225	0.00685	Distal Intergenic	2	109674700	109727007	52308	1	96024	Bdnf
12212	chrX	103349865	103350301	437	*	5.67	50.9143	4.71	26.1729	0.514057	-1.94531	-1.94531	0.00518	0.0142	Distal Intergenic	20	103356476	103396092	39617	1	-6175	Chic1
12808	chr11	12300165	12300367	203	*	5.01	32.2226	4.05	16.5642	0.514057	-1.94531	-1.94531	0.0126	0.0306	Intron (ENSMUST00000172919.7/12808, intron 7 of 7)	11	12236608	12464960	228353	2	164593	Cobl
12831	chr2	27815290	27815803	514	*	6.21	74.028	5.25	38.0546	0.514057	-1.94531	-1.94531	0.000387	0.00143	Distal Intergenic	2	27886425	28039514	153090	1	-70622	Col5a1
12969	chr1	65826348	65826657	310	*	5.29	39.1245	4.33	20.1122	0.514057	-1.94531	-1.94531	0.00647	0.0172	Distal Intergenic	1	65926520	65928307	1788	1	-99863	Crygf
13626	chr7	90039543	90040048	506	*	5.8	55.7152	4.84	28.6408	0.514057	-1.94531	-1.94531	0.00737	0.0192	Exon (ENSMUST00000208362.1/319711, exon 3 of 3)	7	89954654	89980983	26330	2	-58560	Eed
14051	chr10	23230564	23230884	321	*	5.3	39.3966	4.34	20.2521	0.514057	-1.94531	-1.94531	0.00842	0.0216	Intron (ENSMUST00000092665.11/14051, intron 2 of 18)	10	23102963	23350786	247824	2	119902	Eya4
14081	chr8	46421484	46421832	349	*	5.61	48.8403	4.65	25.1067	0.514057	-1.94531	-1.94531	0.00315	0.0092	Distal Intergenic	8	46471037	46536051	65015	1	-49205	Acsl1
16323	chr13	15992377	15992810	434	*	5.17	36.0019	4.21	18.507	0.514057	-1.94531	-1.94531	0.0101	0.0252	Intron (ENSMUST00000220672.1/100503142, intron 1 of 3)	13	16011851	16031621	19771	1	-19041	Inhba
16423	chr16	49896224	49896524	301	*	5.25	38.0546	4.29	19.5622	0.514057	-1.94531	-1.94531	0.0168	0.039	Exon (ENSMUST00000229640.1/16423, exon 10 of 13)	16	49800533	49915010	114478	1	95691	Cd47
16777	chr12	31302963	31303498	536	*	5.77	54.5686	4.81	28.0514	0.514057	-1.94531	-1.94531	0.00209	0.0064	Exon (ENSMUST00000169088.7/16777, exon 20 of 34)	12	31265234	31329644	64411	1	37729	Lamb1
16846	chr6	29087821	29088930	1110	*	7.8	222.861	6.84	114.563	0.514057	-1.94531	-1.94531	2.21e-08	1.76e-07	Distal Intergenic	6	29060220	29073877	13658	1	27601	Lep
16969	chr10	81121063	81122318	1256	*	6.91	120.259	5.95	61.8199	0.514057	-1.94531	-1.94531	8.88e-05	0.00038	3' UTR	10	81135220	81152995	17776	1	-12902	Zbtb7a
17258	chr7	67358864	67359101	238	*	5.45	43.7133	4.49	22.4711	0.514057	-1.94531	-1.94531	0.0095	0.024	Intron (ENSMUST00000156690.7/17258, intron 1 of 11)	7	67231163	67372858	141696	2	13757	Mef2a
18082	chr11	4873637	4874450	814	*	7.16	143.013	6.2	73.5167	0.514057	-1.94531	-1.94531	1.36e-06	8.19e-06	Promoter (<=1kb)	11	4873951	4894200	20250	1	0	Nipsnap1
18718	chr2	18918762	18919116	355	*	4.83	28.443	3.87	14.6213	0.514057	-1.94531	-1.94531	0.0191	0.0436	Intron (ENSMUST00000006912.11/18718, intron 1 of 9)	2	18842255	18998126	155872	2	79010	Pip4k2a
18783	chr1	149946295	149947531	1237	*	7.85	230.72	6.89	118.603	0.514057	-1.94531	-1.94531	2.65e-08	2.09e-07	Intron (ENSMUST00000070200.14/18783, intron 1 of 17)	1	149829618	149961290	131673	2	13759	Pla2g4a
19220	chr3	151925457	151926146	690	*	7.69	206.5	6.73	106.153	0.514057	-1.94531	-1.94531	2.29e-09	2.11e-08	Distal Intergenic	3	151796502	151837630	41129	2	-87827	Ptgfr
19274	chr17	67341341	67341820	480	*	5.58	47.8352	4.62	24.59	0.514057	-1.94531	-1.94531	0.0032	0.00932	Intron (ENSMUST00000037974.9/19274, intron 1 of 32)	17	66666947	67354457	687511	2	12637	Ptprm
19726	chr19	28247286	28247696	411	*	5.74	53.4456	4.78	27.4741	0.514057	-1.94531	-1.94531	0.00327	0.0095	Distal Intergenic	19	27761721	28011166	249446	2	-236120	Rfx3
20418	chr13	51534201	51534881	681	*	6.26	76.6386	5.3	39.3966	0.514057	-1.94531	-1.94531	0.00049	0.00177	Intron (ENSMUST00000021898.5/20418, intron 1 of 11)	13	51431041	51569487	138447	2	34606	Shc3
20446	chr11	116701117	116701986	870	*	7.84	229.126	6.88	117.784	0.514057	-1.94531	-1.94531	2.28e-06	1.33e-05	Distal Intergenic	11	116675303	116694868	19566	2	-6249	St6galnac2
20525	chr4	119113523	119114049	527	*	5.74	53.4456	4.78	27.4741	0.514057	-1.94531	-1.94531	0.00133	0.00431	Intron (ENSMUST00000030398.9/20525, intron 1 of 9)	4	119108711	119137983	29273	1	4812	Slc2a1
208650	chr16	52064790	52065125	336	*	5.66	50.5626	4.7	25.9921	0.514057	-1.94531	-1.94531	0.00474	0.0131	Intron (ENSMUST00000114471.2/208650, intron 3 of 17)	16	52031225	52208048	176824	1	33565	Cblb
209176	chr8	24523925	24524447	523	*	6.26	76.6386	5.3	39.3966	0.514057	-1.94531	-1.94531	0.000213	0.000839	Distal Intergenic	8	24531892	24576333	44442	2	51886	Ido2
210463	chr15	57219550	57219918	369	*	5.17	36.0019	4.21	18.507	0.514057	-1.94531	-1.94531	0.00788	0.0204	Distal Intergenic	15	57243767	57477625	233859	2	257707	Slc22a22
210530	chr16	26144332	26145737	1406	*	7.33	160.898	6.37	82.7106	0.514057	-1.94531	-1.94531	1.17e-06	7.11e-06	Distal Intergenic	16	25959288	26105784	146497	2	-38548	P3h2
212111	chr7	139418178	139418523	346	*	5.63	49.5221	4.67	25.4572	0.514057	-1.94531	-1.94531	0.00272	0.00808	Intron (ENSMUST00000106098.7/212111, intron 1 of 15)	7	139389109	139579652	190544	1	29069	Inpp5a
21416	chr19	55969573	55970322	750	*	7.27	154.343	6.31	79.3413	0.514057	-1.94531	-1.94531	2.57e-07	1.75e-06	Distal Intergenic	19	55741820	55933654	191835	1	227753	Tcf7l2
215031	chr10	51955316	51955810	495	*	5.5	45.2548	4.54	23.2636	0.514057	-1.94531	-1.94531	0.00412	0.0116	Intron (ENSMUST00000218243.1/ENSMUST00000218243.1, intron 1 of 2)	10	52022502	52028471	5970	1	-66692	Vgll2
215335	chr11	55236604	55237478	875	*	7.85	230.72	6.89	118.603	0.514057	-1.94531	-1.94531	2.99e-07	2.01e-06	Distal Intergenic	11	55204350	55236330	31981	1	32254	Slc36a1
21815	chr17	70762517	70762984	468	*	5.13	35.0174	4.17	18.0009	0.514057	-1.94531	-1.94531	0.0118	0.0288	Intron (ENSMUST00000133983.7/224997, intron 9 of 13)	17	70844205	70853546	9342	2	90562	Tgif1
21872	chr7	65433082	65433317	236	*	5.27	38.5859	4.31	19.8353	0.514057	-1.94531	-1.94531	0.0156	0.0367	Intron (ENSMUST00000206228.1/21872, intron 2 of 4)	7	65296165	65527696	231532	2	94379	Tjp1
22253	chr3	141585377	141585834	458	*	5.84	57.2816	4.88	29.446	0.514057	-1.94531	-1.94531	0.00178	0.00556	Intron (ENSMUST00000106236.8/22253, intron 1 of 15)	3	141465216	141834924	369709	1	120161	Unc5c
22295	chr10	60578015	60579187	1173	*	8.83	455.087	7.87	233.941	0.514057	-1.94531	-1.94531	9.16e-11	1.01e-09	Intron (ENSMUST00000073242.10/22295, intron 5 of 66)	10	60302748	60696490	393743	2	117303	Cdh23
22337	chr15	97898588	97899048	461	*	5.59	48.1679	4.63	24.761	0.514057	-1.94531	-1.94531	0.00596	0.016	Intron (ENSMUST00000023119.14/22337, intron 1 of 9)	15	97854425	97910630	56206	2	11582	Vdr
223666	chr15	76824849	76825771	923	*	6.28	77.7085	5.32	39.9466	0.514057	-1.94531	-1.94531	0.000966	0.00324	Distal Intergenic	15	76723985	76818170	94186	2	-6679	Arhgap39
224624	chr17	25911738	25912428	691	*	7.59	192.672	6.63	99.0442	0.514057	-1.94531	-1.94531	1.01e-07	7.32e-07	Intron (ENSMUST00000166146.7/224624, intron 2 of 7)	17	25882114	25919727	37614	2	7299	Rab40c
224860	chr17	50600384	50600946	563	*	5.74	53.4456	4.78	27.4741	0.514057	-1.94531	-1.94531	0.0042	0.0118	Intron (ENSMUST00000043938.7/224860, intron 1 of 5)	17	50509403	50688484	179082	1	90981	Plcl2
225030	chr17	83597078	83597556	479	*	5.84	57.2816	4.88	29.446	0.514057	-1.94531	-1.94531	0.00203	0.00626	Intron (ENSMUST00000051482.1/225030, intron 1 of 1)	17	83585957	83631895	45939	2	34339	Kcng3
226122	chr19	41994932	41996035	1104	*	7.32	159.786	6.36	82.1393	0.514057	-1.94531	-1.94531	1.33e-06	8.02e-06	Intron (ENSMUST00000026170.2/226122, intron 1 of 2)	19	41981763	42034643	52881	1	13169	Ubtd1
22631	chr15	36809414	36809836	423	*	5.43	43.1115	4.47	22.1618	0.514057	-1.94531	-1.94531	0.00692	0.0182	Distal Intergenic	15	36770770	36796929	26160	2	-12485	Ywhaz
22751	chr8	106380892	106381315	424	*	5.44	43.4113	4.48	22.3159	0.514057	-1.94531	-1.94531	0.00738	0.0193	Distal Intergenic	8	106415327	106426598	11272	1	-34012	Zfp90
227697	chr2	30322196	30322520	325	*	5.45	43.7133	4.49	22.4711	0.514057	-1.94531	-1.94531	0.00361	0.0104	Exon (ENSMUST00000064447.11/227699, exon 17 of 44)	2	30284231	30286334	2104	2	-35862	Dolk
227715	chr2	31658402	31658768	367	*	5.44	43.4113	4.48	22.3159	0.514057	-1.94531	-1.94531	0.016	0.0374	Distal Intergenic	2	31670715	31681349	10635	1	-11947	Exosc2
229302	chr3	57496488	57496946	459	*	5.91	60.1295	4.95	30.91	0.514057	-1.94531	-1.94531	0.00108	0.00359	Intron (ENSMUST00000029380.13/97064, intron 3 of 6)	3	57425314	57441677	16364	1	71174	Tm4sf4
232539	chr6	147117807	147118242	436	*	6.54	93.0542	5.58	47.8352	0.514057	-1.94531	-1.94531	5.52e-05	0.000247	Distal Intergenic	6	147091379	147112778	21400	1	26428	Klhl42
234825	chr8	121848521	121848740	220	*	5.27	38.5859	4.31	19.8353	0.514057	-1.94531	-1.94531	0.0109	0.0269	Intron (ENSMUST00000127664.1/108148, intron 1 of 15)	8	121796313	121829569	33257	2	-18952	Klhdc4
235135	chr9	31496624	31496878	255	*	5.2	36.7583	4.24	18.8959	0.514057	-1.94531	-1.94531	0.0124	0.0301	Intron (ENSMUST00000214381.1/ENSMUST00000214381.1, intron 1 of 1)	9	31426196	31464462	38267	2	-32162	Tmem45b
237362	chr10	61544406	61545089	684	*	6.5	90.5097	5.54	46.5271	0.514057	-1.94531	-1.94531	0.00036	0.00134	Intron (ENSMUST00000049242.8/216011, intron 3 of 4)	10	61595492	61628565	33074	1	-50403	Npffr1
237694	chr11	21478260	21478862	603	*	6.04	65.7993	5.08	33.8246	0.514057	-1.94531	-1.94531	0.000967	0.00324	Distal Intergenic	11	21494730	21511178	16449	2	32316	4932414J04Rik
24105	chr2	152334983	152336247	1265	*	8.49	359.538	7.53	184.823	0.514057	-1.94531	-1.94531	1.34e-14	2.25e-13	Promoter (2-3kb)	2	152316334	152332653	16320	2	-2330	Rbck1
241846	chr2	180014358	180014753	396	*	5.63	49.5221	4.67	25.4572	0.514057	-1.94531	-1.94531	0.00382	0.0109	Distal Intergenic	2	180024987	180035465	10479	1	-10234	Lsm14b
243967	chr7	45677982	45678897	916	*	6.71	104.691	5.75	53.8174	0.514057	-1.94531	-1.94531	0.000114	0.000477	3' UTR	7	45684022	45694556	10535	1	-5125	Ntn5
246133	chr16	92245762	92247610	1849	*	8.6	388.023	7.64	199.466	0.514057	-1.94531	-1.94531	6.49e-12	8.21e-11	Distal Intergenic	16	92292389	92298129	5741	1	-44779	Kcne2
259300	chr7	16004883	16005291	409	*	5.45	43.7133	4.49	22.4711	0.514057	-1.94531	-1.94531	0.0129	0.0311	Intron (ENSMUST00000210781.1/243842, intron 1 of 14)	7	15946958	15967567	20610	2	-37316	Ehd2
268567	chr12	79016184	79016560	377	*	5.67	50.9143	4.71	26.1729	0.514057	-1.94531	-1.94531	0.00584	0.0157	Distal Intergenic	12	78961795	79007627	45833	2	-8557	Tmem229b
268970	chr17	68003685	68004859	1175	*	7.47	177.294	6.51	91.1392	0.514057	-1.94531	-1.94531	5.42e-07	3.49e-06	Promoter (<=1kb)	17	67842713	68004120	161408	2	0	Arhgap28
269261	chr2	32920461	32920908	448	*	5.1	34.2968	4.14	17.6305	0.514057	-1.94531	-1.94531	0.00936	0.0237	Intron (ENSMUST00000028135.14/227737, intron 8 of 13)	2	32961559	32965345	3787	1	-40651	Rpl12
269999	chr7	127765828	127766404	577	*	5.76	54.1917	4.8	27.8576	0.514057	-1.94531	-1.94531	0.00121	0.00395	Intron (ENSMUST00000186207.6/233902, intron 9 of 10)	7	127769815	127775150	5336	1	-3411	Orai3
286942	chr11	114758431	114759210	780	*	8.43	344.892	7.47	177.294	0.514057	-1.94531	-1.94531	1.79e-13	2.68e-12	Distal Intergenic	11	114765388	114790739	25352	1	-6178	Kif19a
319991	chr17	49883388	49883732	345	*	5.68	51.2685	4.72	26.3549	0.514057	-1.94531	-1.94531	0.00358	0.0103	Intron (ENSMUST00000162854.1/319991, intron 16 of 22)	17	49615136	49909847	294712	1	268252	Kif6
320865	chr15	22564731	22565593	863	*	6.87	116.97	5.91	60.1295	0.514057	-1.94531	-1.94531	0.000236	0.000918	Intron (ENSMUST00000163361.7/320865, intron 1 of 6)	15	22549022	23474418	925397	1	15709	Cdh18
320951	chr5	32812817	32813098	282	*	5.2	36.7583	4.24	18.8959	0.514057	-1.94531	-1.94531	0.02	0.0453	Intron (ENSMUST00000144673.2/320951, intron 4 of 11)	5	32736301	32827109	90809	2	14011	Pisd
387170	chr11	96857374	96858105	732	*	7.04	131.599	6.08	67.6492	0.514057	-1.94531	-1.94531	5.04e-05	0.000227	3' UTR	11	96850393	96850465	73	1	6981	Mir152
387609	chr15	57645808	57646416	609	*	7.43	172.446	6.47	88.647	0.514057	-1.94531	-1.94531	5.68e-08	4.28e-07	Distal Intergenic	15	57694665	57839832	145168	1	-48249	Zhx2
399626	chr17	87190671	87191066	396	*	5.71	52.3457	4.75	26.9087	0.514057	-1.94531	-1.94531	0.0024	0.00723	Downstream (1-2kb)	17	87192216	87194942	2727	2	3876	C330024C12Rik
53419	chr5	72528874	72529148	275	*	4.88	29.446	3.92	15.1369	0.514057	-1.94531	-1.94531	0.0205	0.0464	3' UTR	5	72300025	72504473	204449	2	-24401	Corin
54427	chr10	78026732	78027086	355	*	5.19	36.5044	4.23	18.7654	0.514057	-1.94531	-1.94531	0.0105	0.0261	Downstream (2-3kb)	10	78041947	78063622	21676	1	-14861	Dnmt3l
544817	chr11	103356159	103356683	525	*	5.45	43.7133	4.49	22.4711	0.514057	-1.94531	-1.94531	0.00414	0.0117	5' UTR	11	103331497	103363692	32196	2	7009	Arhgap27
56072	chr19	7593217	7593528	312	*	4.9	29.8571	3.94	15.3482	0.514057	-1.94531	-1.94531	0.0168	0.039	Distal Intergenic	19	7596660	7607193	10534	2	13665	Lgals12
56209	chr7	118698806	118699367	562	*	6.88	117.784	5.92	60.5477	0.514057	-1.94531	-1.94531	7.96e-05	0.000345	Intron (ENSMUST00000038791.14/56209, intron 1 of 5)	7	118688545	118705778	17234	2	6411	Gde1
56349	chr13	3886642	3887153	512	*	7.95	247.28	6.99	127.116	0.514057	-1.94531	-1.94531	2.14e-08	1.72e-07	Exon (ENSMUST00000099946.5/56349, exon 7 of 10)	13	3882018	3918220	36203	2	31067	Net1
56643	chr14	121526493	121526965	473	*	5.38	41.6429	4.42	21.4068	0.514057	-1.94531	-1.94531	0.0106	0.0264	Distal Intergenic	14	121459621	121505252	45632	2	-21241	Slc15a1
57357	chr5	76111235	76111521	287	*	5.16	35.7532	4.2	18.3792	0.514057	-1.94531	-1.94531	0.0116	0.0285	Distal Intergenic	5	76140271	76155504	15234	1	-28750	Srd5a3
57435	chr17	56098908	56099510	603	*	5.74	53.4456	4.78	27.4741	0.514057	-1.94531	-1.94531	0.00259	0.00773	Exon (ENSMUST00000226053.1/15193, exon 13 of 16)	17	56100591	56109803	9213	2	10293	Plin4
60345	chr6	128397582	128398141	560	*	6.26	76.6386	5.3	39.3966	0.514057	-1.94531	-1.94531	0.000466	0.00169	Intron (ENSMUST00000204223.1/60345, intron 1 of 4)	6	128375503	128416427	40925	1	22079	Nrip2
624367	chr14	48196974	48197520	547	*	5.66	50.5626	4.7	25.9921	0.514057	-1.94531	-1.94531	0.00345	0.00995	Promoter (1-2kb)	14	48198716	48228413	29698	1	-1196	Gm6498
629206	chr10	111832460	111832765	306	*	5.28	38.8542	4.32	19.9733	0.514057	-1.94531	-1.94531	0.00557	0.0151	Intron (ENSMUST00000220039.1/ENSMUST00000220039.1, intron 3 of 3)	10	111854521	111874376	19856	2	41611	Gm20758
629481	chr12	26174556	26175221	666	*	6.21	74.028	5.25	38.0546	0.514057	-1.94531	-1.94531	0.00482	0.0133	Intron (ENSMUST00000223022.1/629481, intron 2 of 4)	12	26091962	26210505	118544	2	35284	Gm29687
64899	chr2	160891638	160892255	618	*	6.28	77.7085	5.32	39.9466	0.514057	-1.94531	-1.94531	0.000121	0.000505	5' UTR	2	160880670	160906002	25333	1	10968	Lpin3
66270	chr15	25828288	25828742	455	*	5.46	44.0173	4.5	22.6274	0.514057	-1.94531	-1.94531	0.00658	0.0174	Distal Intergenic	15	25843180	25973687	130508	1	-14438	Retreg1
66730	chr2	179942477	179942737	261	*	4.93	30.4844	3.97	15.6707	0.514057	-1.94531	-1.94531	0.0185	0.0424	Intron (ENSMUST00000041618.12/228980, intron 1 of 14)	2	179975993	179979013	3021	1	-33256	4921531C22Rik
67488	chr15	102750820	102751184	365	*	5.63	49.5221	4.67	25.4572	0.514057	-1.94531	-1.94531	0.00952	0.024	Distal Intergenic	15	102706777	102722178	15402	2	-28642	Calcoco1
68875	chr1	132384097	132385346	1250	*	7.03	130.69	6.07	67.1819	0.514057	-1.94531	-1.94531	0.000154	0.000626	Intron (ENSMUST00000045473.15/68875, intron 1 of 4)	1	132356315	132391281	34967	2	5935	Tmcc2
69339	chr16	50594852	50595201	350	*	5.56	47.1766	4.6	24.2515	0.514057	-1.94531	-1.94531	0.00463	0.0129	Intron (ENSMUST00000231324.1/75211, intron 2 of 4)	16	50589857	50591154	1298	2	-3698	Ccdc54
69573	chr6	29248292	29248874	583	*	6.54	93.0542	5.58	47.8352	0.514057	-1.94531	-1.94531	0.000332	0.00125	Distal Intergenic	6	29272488	29275446	2959	1	-23614	Hilpda
69726	chr1	179045892	179046842	951	*	6.56	94.3532	5.6	48.5029	0.514057	-1.94531	-1.94531	0.000909	0.00307	Intron (ENSMUST00000128302.7/69726, intron 9 of 11)	1	178951960	179518041	566082	2	471199	Smyd3
69807	chr4	65597283	65597501	219	*	5.4	42.2243	4.44	21.7057	0.514057	-1.94531	-1.94531	0.0106	0.0264	Intron (ENSMUST00000084496.2/56079, intron 15 of 21)	4	65604986	65616238	11253	1	-7485	Trim32
70144	chr16	32947476	32948037	562	*	5.84	57.2816	4.88	29.446	0.514057	-1.94531	-1.94531	0.01	0.0251	Intron (ENSMUST00000023491.12/70144, intron 1 of 20)	16	32914100	33015647	101548	1	33376	Lrch3
70897	chr12	78662818	78663212	395	*	4.83	28.443	3.87	14.6213	0.514057	-1.94531	-1.94531	0.021	0.0473	Intron (ENSMUST00000052472.5/268566, intron 19 of 23)	12	78691535	78734516	42982	1	-28323	Fam71d
72386	chr11	113133943	113134468	526	*	5.53	46.2057	4.57	23.7524	0.514057	-1.94531	-1.94531	0.0147	0.0348	Intron (ENSMUST00000136438.7/72386, intron 1 of 2)	11	113043895	113201838	157944	2	67370	2610035D17Rik
72475	chr4	106972188	106972960	773	*	5.95	61.8199	4.99	31.779	0.514057	-1.94531	-1.94531	0.00119	0.0039	Intron (ENSMUST00000150915.7/72475, intron 4 of 8)	4	106910701	107049694	138994	1	61487	Ssbp3
73804	chr4	117201681	117203567	1887	*	8.9	477.713	7.94	245.572	0.514057	-1.94531	-1.94531	6.94e-10	6.82e-09	Exon (ENSMUST00000180137.1/ENSMUST00000180137.1, exon 1 of 1)	4	117159639	117182639	23001	2	-19042	Kif2c
73972	chr12	15011075	15011648	574	*	6.28	77.7085	5.32	39.9466	0.514057	-1.94531	-1.94531	0.000346	0.0013	Intron (ENSMUST00000221439.1/73972, intron 2 of 3)	12	14996388	15051598	55211	2	39950	4930448C13Rik
74050	chr13	51973555	51973885	331	*	5.44	43.4113	4.48	22.3159	0.514057	-1.94531	-1.94531	0.00638	0.017	Intron (ENSMUST00000181851.1/ENSMUST00000181851.1, intron 2 of 2)	13	52096741	52124158	27418	1	-122856	4921525O09Rik
74206	chr7	29416970	29417206	237	*	5.76	54.1917	4.8	27.8576	0.514057	-1.94531	-1.94531	0.00573	0.0155	Intron (ENSMUST00000085809.10/74206, intron 3 of 22)	7	29320372	29518641	198270	2	101435	Sipa1l3
74438	chr4	9334552	9335013	462	*	5.34	40.5042	4.38	20.8215	0.514057	-1.94531	-1.94531	0.00908	0.0231	Intron (ENSMUST00000128117.7/74438, intron 2 of 2)	4	9269293	9451691	182399	1	65259	Clvs1
74440	chr8	117349100	117349479	380	*	5.08	33.8246	4.12	17.3878	0.514057	-1.94531	-1.94531	0.0218	0.0488	5' UTR	8	117257064	117459430	202367	1	92036	Cmip
75528	chr8	11841317	11842148	832	*	6.88	117.784	5.92	60.5477	0.514057	-1.94531	-1.94531	2.32e-05	0.000112	Promoter (<=1kb)	8	11840474	11855761	15288	1	843	Tex29
76357	chr12	73230110	73230588	479	*	5.58	47.8352	4.62	24.59	0.514057	-1.94531	-1.94531	0.00845	0.0217	Intron (ENSMUST00000187549.6/17420, intron 6 of 6)	12	73280011	73286710	6700	2	56122	Trmt5
78408	chr16	20699988	20700689	702	*	6.6	97.0059	5.64	49.8665	0.514057	-1.94531	-1.94531	0.00139	0.00447	Intron (ENSMUST00000232207.1/78408, intron 6 of 6)	16	20693241	20703048	9808	1	6747	Fam131a
79221	chr12	34612555	34612824	270	*	6.26	76.6386	5.3	39.3966	0.514057	-1.94531	-1.94531	0.0028	0.00831	Intron (ENSMUST00000211752.1/79221, intron 3 of 26)	12	34047580	34917095	869516	2	304271	Hdac9
93737	chr18	80044611	80045360	750	*	7.18	145.009	6.22	74.5429	0.514057	-1.94531	-1.94531	1.02e-05	5.26e-05	Promoter (1-2kb)	18	80046890	80119639	72750	1	-1530	Pard6g
99683	chr3	130072989	130073479	491	*	7.13	140.07	6.17	72.0037	0.514057	-1.94531	-1.94531	1.97e-06	1.16e-05	Distal Intergenic	3	129982759	130061553	78795	2	-11436	Sec24b
100316695	chr15	79365857	79366717	861	*	6.12	69.551	5.16	35.7532	0.514057	-1.94531	-1.94531	0.000497	0.00179	Exon (ENSMUST00000074991.9/223693, exon 6 of 9)	15	79375228	79375300	73	2	8583	Mir1943
102098	chr8	3378003	3378274	272	*	5.06	33.3589	4.1	17.1484	0.514057	-1.94531	-1.94531	0.0156	0.0367	Intron (ENSMUST00000208363.1/102098, intron 1 of 8)	8	3353415	3456601	103187	1	24588	Arhgef18
12193	chr17	84291141	84291787	647	*	6.29	78.249	5.33	40.2244	0.514057	-1.94531	-1.94531	0.000116	0.000484	Intron (ENSMUST00000047524.9/240174, intron 29 of 37)	17	84183931	84187947	4017	2	-103194	Zfp36l2
12808	chr11	12320493	12321336	844	*	6	64	5.04	32.8996	0.514057	-1.94531	-1.94531	0.00205	0.0063	Exon (ENSMUST00000153794.8/ENSMUST00000153794.8, exon 3 of 5)	11	12236608	12464960	228353	2	143624	Cobl
170768	chr2	11503204	11503450	247	*	5.06	33.3589	4.1	17.1484	0.514057	-1.94531	-1.94531	0.0166	0.0387	Intron (ENSMUST00000192949.5/170768, intron 1 of 14)	2	11471433	11554077	82645	2	50627	Pfkfb3
17125	chr8	79496029	79496585	557	*	6.01	64.4452	5.05	33.1285	0.514057	-1.94531	-1.94531	0.00201	0.00618	Intron (ENSMUST00000211703.1/ENSMUST00000211703.1, intron 1 of 1)	8	79338395	79399518	61124	2	-96511	Smad1
20482	chr3	31079424	31079876	453	*	6.14	70.5219	5.18	36.2523	0.514057	-1.94531	-1.94531	0.000685	0.00238	Distal Intergenic	3	31095058	31122577	27520	1	-15182	Skil
20689	chr18	81251920	81252520	601	*	5.9	59.7141	4.94	30.6965	0.514057	-1.94531	-1.94531	0.00237	0.00716	Distal Intergenic	18	80966376	80986771	20396	2	-265149	Sall3
212541	chr6	115898873	115899120	248	*	5.06	33.3589	4.1	17.1484	0.514057	-1.94531	-1.94531	0.0115	0.0283	Exon (ENSMUST00000124283.7/81896, exon 1 of 16)	6	115931748	115940036	8289	1	-32628	Rho
215445	chr17	26046641	26047025	385	*	5.9	59.7141	4.94	30.6965	0.514057	-1.94531	-1.94531	0.000926	0.00312	Intron (ENSMUST00000122103.8/215445, intron 1 of 14)	17	25989036	26069555	80520	2	22530	Rab11fip3
240174	chr17	84487582	84487820	239	*	5.06	33.3589	4.1	17.1484	0.514057	-1.94531	-1.94531	0.0143	0.034	Distal Intergenic	17	84190076	84466205	276130	2	-21377	Thada
387173	chr16	84714035	84714441	407	*	6.01	64.4452	5.05	33.1285	0.514057	-1.94531	-1.94531	0.00144	0.00461	Promoter (<=1kb)	16	84714140	84714204	65	1	0	Mir155
432641	chr12	25388937	25389948	1012	*	6.42	85.6274	5.46	44.0173	0.514057	-1.94531	-1.94531	0.000563	0.002	Intron (ENSMUST00000221460.1/ENSMUST00000221460.1, intron 2 of 3)	12	25129174	25134931	5758	1	259763	Gm17746
433481	chr2	144186497	144186833	337	*	5.06	33.3589	4.1	17.1484	0.514057	-1.94531	-1.94531	0.0165	0.0385	Intron (ENSMUST00000211068.1/ENSMUST00000211068.1, intron 1 of 2)	2	144098818	144207990	109173	2	21157	Gm5535
53901	chr17	43899493	43900303	811	*	6.42	85.6274	5.46	44.0173	0.514057	-1.94531	-1.94531	0.000222	0.000872	Intron (ENSMUST00000228972.1/53901, intron 2 of 4)	17	43801351	44039516	238166	1	98142	Rcan2
619321	chr8	10996976	10997685	710	*	6.42	85.6274	5.46	44.0173	0.514057	-1.94531	-1.94531	0.000444	0.00162	Intron (ENSMUST00000040514.7/384783, intron 1 of 1)	8	11007850	11054541	46692	1	-10165	9530052E02Rik
100039139	chr15	3312646	3313441	796	*	5.98	63.1189	5.02	32.4467	0.514057	-1.94531	-1.94531	0.00106	0.00351	Distal Intergenic	15	3280070	3303526	23457	2	-9120	Ccdc152
100526530	chr12	80383070	80384002	933	*	6.68	102.537	5.72	52.7098	0.514057	-1.94531	-1.94531	0.000903	0.00305	Intron (ENSMUST00000054145.7/320808, intron 5 of 8)	12	80391613	80391677	65	2	7675	Mir1843a
102633867	chr10	91952689	91953227	539	*	5.75	53.8174	4.79	27.6652	0.514057	-1.94531	-1.94531	0.00277	0.00822	Exon (ENSMUST00000217529.1/102633867, exon 9 of 9)	10	91888829	91953580	64752	1	63860	Gm31592
11990	chr2	130954548	130954788	241	*	4.94	30.6965	3.98	15.7797	0.514057	-1.94531	-1.94531	0.0174	0.0403	Intron (ENSMUST00000028781.8/11990, intron 6 of 28)	2	130906495	131030333	123839	1	48053	Atrn
17342	chr6	97932139	97932971	833	*	6.64	99.7331	5.68	51.2685	0.514057	-1.94531	-1.94531	1.81e-05	8.95e-05	Intron (ENSMUST00000203884.2/17342, intron 1 of 9)	6	97807052	98021349	214298	1	125087	Mitf
214444	chr4	70243457	70244568	1112	*	6.38	83.2859	5.42	42.8137	0.514057	-1.94531	-1.94531	0.000755	0.0026	3' UTR	4	70216856	70410443	193588	2	165875	Cdk5rap2
234135	chr8	25653970	25654263	294	*	6.36	82.1393	5.4	42.2243	0.514057	-1.94531	-1.94531	0.000234	0.000913	Intron (ENSMUST00000155861.7/234135, intron 4 of 9)	8	25601601	25719667	118067	1	52369	Nsd3
234779	chr8	117486960	117487300	341	*	5.48	44.6318	4.52	22.9433	0.514057	-1.94531	-1.94531	0.00348	0.01	Distal Intergenic	8	117498291	117635142	136852	1	-10991	Plcg2
26358	chr19	20654083	20654985	903	*	6.68	102.537	5.72	52.7098	0.514057	-1.94531	-1.94531	9.72e-05	0.000413	Distal Intergenic	19	20692953	20727562	34610	2	72577	Aldh1a7
380934	chr14	123272244	123272418	175	*	4.86	29.0406	3.9	14.9285	0.514057	-1.94531	-1.94531	0.0201	0.0455	Distal Intergenic	14	123168503	123253899	85397	1	103741	AA536875
432956	chr15	61483139	61483354	216	*	4.74	26.7228	3.78	13.737	0.514057	-1.94531	-1.94531	0.0178	0.0411	Distal Intergenic	15	61534676	61774451	239776	2	291097	D030024E09Rik
66270	chr15	25832633	25833182	550	*	5.62	49.18	4.66	25.2813	0.514057	-1.94531	-1.94531	0.00589	0.0159	Distal Intergenic	15	25843180	25973687	130508	1	-9998	Retreg1
69291	chr15	83380051	83380852	802	*	6.27	77.1717	5.31	39.6706	0.514057	-1.94531	-1.94531	0.000413	0.00152	Intron (ENSMUST00000171436.7/23970, intron 8 of 10)	15	83353847	83367282	13436	2	-12769	1700001L05Rik
71365	chr10	43315670	43315891	222	*	4.86	29.0406	3.9	14.9285	0.514057	-1.94531	-1.94531	0.0216	0.0484	Intron (ENSMUST00000160823.7/71365, intron 2 of 7)	10	43221486	43464882	243397	1	94184	Pdss2
71701	chr11	29005268	29005685	418	*	5.98	63.1189	5.02	32.4467	0.514057	-1.94531	-1.94531	0.00105	0.00349	Distal Intergenic	11	29130744	29161828	31085	1	-125059	Pnpt1
72193	chr15	96408623	96409077	455	*	5.75	53.8174	4.79	27.6652	0.514057	-1.94531	-1.94531	0.00403	0.0114	Downstream (2-3kb)	15	96411699	96460843	49145	2	51766	Scaf11
72729	chr11	54710439	54710808	370	*	5.62	49.18	4.66	25.2813	0.514057	-1.94531	-1.94531	0.00192	0.00594	Distal Intergenic	11	54717456	54787675	70220	2	76867	Cdc42se2
73425	chr6	144020018	144020409	392	*	6.38	83.2859	5.42	42.8137	0.514057	-1.94531	-1.94531	0.000124	0.000516	Intron (ENSMUST00000038815.13/20678, intron 6 of 14)	6	143593353	143651288	57936	2	-368730	1700060C16Rik
73486	chr15	33498052	33498329	278	*	4.94	30.6965	3.98	15.7797	0.514057	-1.94531	-1.94531	0.017	0.0394	Intron (ENSMUST00000042167.9/54381, intron 7 of 7)	15	33403985	33405976	1992	2	-92076	1700084J12Rik
76626	chr11	88614057	88614450	394	*	5.73	53.0765	4.77	27.2843	0.514057	-1.94531	-1.94531	0.00306	0.00897	Intron (ENSMUST00000107909.7/76626, intron 5 of 13)	11	88339382	88718513	379132	2	104063	Msi2
78120	chr19	57183248	57183917	670	*	6.27	77.1717	5.31	39.6706	0.514057	-1.94531	-1.94531	0.0008	0.00274	Intron (ENSMUST00000079360.11/226251, intron 1 of 25)	19	57273960	57277052	3093	1	-90043	4930449E18Rik
78193	chr2	115070626	115071376	751	*	5.79	55.3304	4.83	28.443	0.514057	-1.94531	-1.94531	0.00139	0.00446	Exon (ENSMUST00000187687.1/ENSMUST00000187687.1, exon 2 of 4)	2	115329264	115344280	15017	2	272904	4930528P14Rik
83490	chr19	41367742	41368341	600	*	5.98	63.1189	5.02	32.4467	0.514057	-1.94531	-1.94531	0.000419	0.00154	Intron (ENSMUST00000059672.8/83490, intron 2 of 16)	19	41272377	41385102	112726	2	16761	Pik3ap1
98910	chr2	6444804	6445484	681	*	5.62	49.18	4.66	25.2813	0.514057	-1.94531	-1.94531	0.00178	0.00557	3' UTR	2	6322667	6446390	123724	1	122137	Usp6nl
11827	chr15	99560320	99560596	277	*	5.23	37.5307	4.27	19.2929	0.514057	-1.94531	-1.94531	0.00737	0.0193	Distal Intergenic	15	99579055	99584547	5493	1	-18459	Aqp2
268780	chr15	7593227	7593604	378	*	5.23	37.5307	4.27	19.2929	0.514057	-1.94531	-1.94531	0.012	0.0294	Distal Intergenic	15	7206120	7398395	192276	2	-194832	Egflam
625175	chr5	151276049	151276298	250	*	5.23	37.5307	4.27	19.2929	0.514057	-1.94531	-1.94531	0.0114	0.028	Intron (ENSMUST00000202365.1/243362, intron 2 of 5)	5	151368675	151414083	45409	1	-92377	1700028E10Rik
100038659	chr15	76268930	76270194	1265	*	7.62	196.72	6.66	101.125	0.514057	-1.94531	-1.94531	7.4e-08	5.48e-07	Promoter (<=1kb)	15	76266461	76269839	3379	2	0	Mirt2
12503	chr1	165879476	165880403	928	*	6.98	126.238	6.02	64.8934	0.514057	-1.94531	-1.94531	6.49e-05	0.000286	Exon (ENSMUST00000111427.8/18986, exon 15 of 17)	1	165788681	165877277	88597	1	90795	Cd247
12550	chr8	106619249	106620165	917	*	9.21	592.224	8.25	304.437	0.514057	-1.94531	-1.94531	1.49e-11	1.81e-10	Intron (ENSMUST00000000312.11/12550, intron 2 of 15)	8	106603351	106670246	66896	1	15898	Cdh1
12922	chr6	55145085	55145921	837	*	7.23	150.123	6.27	77.1717	0.514057	-1.94531	-1.94531	1.74e-06	1.03e-05	Distal Intergenic	6	55090049	55133016	42968	2	-12069	Crhr2
244310	chr8	14281357	14282318	962	*	6.81	112.206	5.85	57.68	0.514057	-1.94531	-1.94531	7.31e-05	0.000319	Intron (ENSMUST00000152652.7/244310, intron 2 of 14)	8	14095865	14847680	751816	1	185492	Dlgap2
271887	chr2	180307787	180308027	241	*	4.98	31.5594	4.02	16.2234	0.514057	-1.94531	-1.94531	0.0153	0.036	Distal Intergenic	2	180277646	180289879	12234	2	-17908	Rbbp8nl
67855	chr6	86645397	86646010	614	*	6.98	126.238	6.02	64.8934	0.514057	-1.94531	-1.94531	3.28e-05	0.000154	Downstream (1-2kb)	6	86628164	86629710	1547	1	17233	Asprv1
70122	chr4	88014961	88015661	701	*	7.48	178.527	6.52	91.7731	0.514057	-1.94531	-1.94531	2.03e-08	1.63e-07	Intron (ENSMUST00000078090.11/70122, intron 2 of 10)	4	87769925	88033364	263440	2	17703	Mllt3
71978	chr14	67116176	67117103	928	*	7.23	150.123	6.27	77.1717	0.514057	-1.94531	-1.94531	2.23e-07	1.53e-06	Distal Intergenic	14	67014056	67072444	58389	2	-43732	Ppp2r2a
100038522	chr12	3862119	3862626	508	*	6.66	101.125	5.69	51.6251	0.510506	-1.95884	-1.95884	6.03e-05	0.000268	Promoter (<=1kb)	12	3859293	3862244	2952	2	0	Dnmt3aos
100504154	chr6	52169414	52173487	4074	*	10.2	1176.27	9.23	600.491	0.510506	-1.95884	-1.95884	1.76e-25	7.49e-24	Promoter (<=1kb)	6	52172881	52174059	1179	1	0	Gm15050
102465699	chr15	79994242	79994808	567	*	6.2	73.5167	5.23	37.5307	0.510506	-1.95884	-1.95884	0.000249	0.000964	Downstream (1-2kb)	15	79998970	79999026	57	2	4218	Mir7213
12831	chr2	27844625	27845151	527	*	6.22	74.5429	5.25	38.0546	0.510506	-1.95884	-1.95884	0.000242	0.000941	Distal Intergenic	2	27886425	28039514	153090	1	-41274	Col5a1
14051	chr10	23549085	23550130	1046	*	6.76	108.383	5.79	55.3304	0.510506	-1.95884	-1.95884	8.48e-05	0.000365	Distal Intergenic	10	23102963	23350786	247824	2	-198299	Eya4
14319	chr19	9959339	9960191	853	*	7.05	132.514	6.08	67.6492	0.510506	-1.95884	-1.95884	7.2e-06	3.83e-05	Distal Intergenic	19	9980598	9985098	4501	1	-20407	Fth1
21416	chr19	55827636	55828114	479	*	5.96	62.2499	4.99	31.779	0.510506	-1.95884	-1.95884	0.000482	0.00174	Intron (ENSMUST00000111662.10/21416, intron 4 of 13)	19	55741820	55933654	191835	1	85816	Tcf7l2
22365	chr3	96065065	96066585	1521	*	7.92	242.191	6.95	123.64	0.510506	-1.95884	-1.95884	1.65e-10	1.76e-09	Distal Intergenic	3	95999832	96058466	58635	2	-6599	Vps45
319476	chr14	29303747	29304681	935	*	6.83	113.772	5.86	58.0812	0.510506	-1.95884	-1.95884	3.95e-06	2.2e-05	Intron (ENSMUST00000022567.8/12294, intron 9 of 37)	14	29018208	29033645	15438	1	285539	Lrtm1
319478	chr3	134030439	134031498	1060	*	6.89	118.603	5.92	60.5477	0.510506	-1.95884	-1.95884	2.91e-06	1.66e-05	Intron (ENSMUST00000200444.1/ENSMUST00000200444.1, intron 1 of 2)	3	134236484	134262161	25678	1	-204986	Cxxc4
545091	chr15	22897900	22898460	561	*	5.85	57.68	4.88	29.446	0.510506	-1.95884	-1.95884	0.00073	0.00252	Intron (ENSMUST00000163361.7/320865, intron 1 of 6)	15	22713868	22714830	963	2	-183070	Hnrnpa1l2-ps2
74257	chr13	54788317	54790594	2278	*	11.52	2936.74	10.55	1499.22	0.510506	-1.95884	-1.95884	8.05e-21	2.4e-19	Promoter (<=1kb)	13	54789377	54796776	7400	1	0	Tspan17
93742	chr8	127263463	127264001	539	*	6.2	73.5167	5.23	37.5307	0.510506	-1.95884	-1.95884	0.000679	0.00236	Intron (ENSMUST00000162309.7/93742, intron 2 of 24)	8	127063893	127612286	548394	1	199570	Pard3
106557447	chr4	88931229	88931555	327	*	6.33	80.4489	5.36	41.0696	0.510506	-1.95884	-1.95884	0.000259	0.001	Intron (ENSMUST00000233522.1/106557447, intron 1 of 2)	4	88909855	88938521	28667	2	6966	Gm49890
211770	chr15	59624542	59625155	614	*	6.33	80.4489	5.36	41.0696	0.510506	-1.95884	-1.95884	0.000675	0.00235	Distal Intergenic	15	59648350	59657099	8750	1	-23195	Trib1
218333	chr13	70732773	70734570	1798	*	7.29	156.498	6.32	79.8932	0.510506	-1.95884	-1.95884	6.74e-05	0.000296	Exon (ENSMUST00000222750.1/ENSMUST00000222750.1, exon 5 of 5)	13	70551942	70637634	85693	2	-95139	Ice1
21847	chr15	38323617	38324413	797	*	7.31	158.683	6.34	81.0084	0.510506	-1.95884	-1.95884	9.55e-08	6.94e-07	Intron (ENSMUST00000227097.1/ENSMUST00000227097.1, intron 1 of 2)	15	38291463	38300706	9244	2	-22911	Klf10
228942	chr2	172127212	172128102	891	*	7.39	167.73	6.42	85.6274	0.510506	-1.95884	-1.95884	6.23e-08	4.66e-07	Distal Intergenic	2	172036233	172043466	7234	2	-83746	Cbln4
69743	chr4	148775565	148776222	658	*	6.33	80.4489	5.36	41.0696	0.510506	-1.95884	-1.95884	0.000161	0.000651	Distal Intergenic	4	148804429	148954889	150461	1	-28207	Casz1
71008	chr17	15640139	15641088	950	*	7	128	6.03	65.3448	0.510506	-1.95884	-1.95884	4.61e-05	0.00021	Exon (ENSMUST00000231822.1/71008, exon 4 of 4)	17	15631763	15641104	9342	1	8376	4933401D09Rik
74744	chr8	25090323	25091596	1274	*	6.79	110.661	5.82	56.493	0.510506	-1.95884	-1.95884	1.78e-05	8.81e-05	5' UTR	8	25101216	25109571	8356	1	-9620	5830408C22Rik
100039727	chr6	147607698	147607989	292	*	5.84	57.2816	4.87	29.2426	0.510506	-1.95884	-1.95884	0.000845	0.00287	Intron (ENSMUST00000032441.13/67015, intron 12 of 12)	6	147690241	147702374	12134	1	-82252	1700049E15Rik
100502920	chr10	54032372	54032721	350	*	5.91	60.1295	4.94	30.6965	0.510506	-1.95884	-1.95884	0.00104	0.00344	Intron (ENSMUST00000003843.15/17155, intron 2 of 12)	10	54075922	54081081	5160	1	-43201	Gm16998
100526562	chr7	144023332	144024104	773	*	5.89	59.3016	4.92	30.2738	0.510506	-1.95884	-1.95884	0.00372	0.0106	Intron (ENSMUST00000105902.7/210274, intron 1 of 22)	7	144009254	144009338	85	1	14078	Mir3105
100628575	chr19	33146003	33146307	305	*	5.26	38.3193	4.29	19.5622	0.510506	-1.95884	-1.95884	0.00873	0.0223	Intron (ENSMUST00000096114.12/67795, intron 6 of 6)	19	33157112	33157201	90	1	-10805	Mir3970
102640972	chr10	25694462	25695072	611	*	6.7	103.968	5.73	53.0765	0.510506	-1.95884	-1.95884	9.99e-06	5.18e-05	Distal Intergenic	10	25615632	25621563	5932	2	-72899	Gm36908
103733	chr11	101128991	101129346	356	*	5.7	51.9842	4.73	26.5382	0.510506	-1.95884	-1.95884	0.00164	0.00517	Distal Intergenic	11	101119938	101126419	6482	1	9053	Tubg1
104112	chr11	100531224	100531606	383	*	5.72	52.7098	4.75	26.9087	0.510506	-1.95884	-1.95884	0.0044	0.0123	Distal Intergenic	11	100476353	100528000	51648	2	-3224	Acly
108679	chr1	90646070	90646343	274	*	5.47	44.3235	4.5	22.6274	0.510506	-1.95884	-1.95884	0.00491	0.0136	Distal Intergenic	1	90602981	90613341	10361	1	43089	Cops8
109115	chr17	44507948	44508534	587	*	5.68	51.2685	4.71	26.1729	0.510506	-1.95884	-1.95884	0.0113	0.0278	Intron (ENSMUST00000162816.7/12393, intron 5 of 5)	17	44777152	45119290	342139	1	-268618	Supt3
11475	chr19	34262374	34262946	573	*	6.06	66.7178	5.09	34.0598	0.510506	-1.95884	-1.95884	0.000685	0.00238	Distal Intergenic	19	34241090	34255590	14501	2	-6784	Acta2
11842	chr15	98753038	98753490	453	*	5.25	38.0546	4.28	19.4271	0.510506	-1.95884	-1.95884	0.0111	0.0275	Intron (ENSMUST00000053183.11/11842, intron 1 of 4)	15	98736634	98763214	26581	2	9724	Arf3
12822	chr10	77197554	77198141	588	*	5.21	37.014	4.24	18.8959	0.510506	-1.95884	-1.95884	0.0152	0.0359	Distal Intergenic	10	77052178	77166548	114371	2	-31006	Col18a1
13051	chr9	120065828	120066106	279	*	5.04	32.8996	4.07	16.7955	0.510506	-1.95884	-1.95884	0.0122	0.0297	Intron (ENSMUST00000177637.1/13051, intron 1 of 2)	9	119901616	120069879	168264	2	3773	Cx3cr1
13837	chr16	63925256	63925536	281	*	5.77	54.5686	4.8	27.8576	0.510506	-1.95884	-1.95884	0.0106	0.0263	Distal Intergenic	16	63543534	63864175	320642	2	-61081	Epha3
14011	chr6	134143599	134144143	545	*	6.1	68.5935	5.13	35.0174	0.510506	-1.95884	-1.95884	0.000326	0.00123	Intron (ENSMUST00000081028.12/14011, intron 2 of 7)	6	134035700	134270158	234459	1	107899	Etv6
14630	chr3	122162548	122162927	380	*	5.66	50.5626	4.69	25.8125	0.510506	-1.95884	-1.95884	0.0022	0.0067	Exon (ENSMUST00000013995.12/11304, exon 42 of 50)	3	122245557	122270732	25176	1	-82630	Gclm
14718	chr19	43493367	43493670	304	*	5.51	45.5696	4.54	23.2636	0.510506	-1.95884	-1.95884	0.0056	0.0152	Exon (ENSMUST00000225191.1/83674, exon 1 of 2)	19	43499752	43524605	24854	2	30935	Got1
14811	chr16	9980504	9981053	550	*	5.47	44.3235	4.5	22.6274	0.510506	-1.95884	-1.95884	0.00458	0.0127	Intron (ENSMUST00000199708.4/14811, intron 3 of 13)	16	9567898	9994923	427026	2	13870	Grin2a
14911	chr6	113013206	113013527	322	*	5.16	35.7532	4.19	18.2522	0.510506	-1.95884	-1.95884	0.00849	0.0218	Distal Intergenic	6	113046225	113068273	22049	1	-32698	Thumpd3
15112	chr2	134085300	134085674	375	*	6.08	67.6492	5.11	34.5353	0.510506	-1.95884	-1.95884	0.00131	0.00424	Distal Intergenic	2	134497361	134554368	57008	2	468694	Hao1
16981	chr12	41655270	41655748	479	*	5.54	46.5271	4.57	23.7524	0.510506	-1.95884	-1.95884	0.00603	0.0162	Intron (ENSMUST00000132121.7/93757, intron 5 of 6)	12	41451668	41486431	34764	2	-168839	Lrrn3
17158	chr17	64680372	64680753	382	*	5	32	4.03	16.3362	0.510506	-1.95884	-1.95884	0.0174	0.0403	Intron (ENSMUST00000086723.9/17158, intron 11 of 21)	17	64600736	64755110	154375	1	79636	Man2a1
17684	chr10	17697803	17698257	455	*	6.54	93.0542	5.57	47.5048	0.510506	-1.95884	-1.95884	0.00023	0.000897	Distal Intergenic	10	17723218	17725674	2457	1	-24961	Cited2
18108	chr2	3206653	3207539	887	*	6.56	94.3532	5.59	48.1679	0.510506	-1.95884	-1.95884	9.06e-05	0.000387	Intron (ENSMUST00000072955.11/269233, intron 5 of 7)	2	3284212	3328877	44666	1	-76673	Nmt2
19386	chr10	58405262	58405680	419	*	4.72	26.3549	3.75	13.4543	0.510506	-1.95884	-1.95884	0.019	0.0434	Intron (ENSMUST00000020078.13/110829, intron 2 of 9)	10	58446920	58494356	47437	1	-41240	Ranbp2
212541	chr6	115919620	115920276	657	*	5.91	60.1295	4.94	30.6965	0.510506	-1.95884	-1.95884	0.00169	0.00533	Intron (ENSMUST00000112925.7/81896, intron 22 of 28)	6	115931748	115940036	8289	1	-11472	Rho
212728	chr8	126515266	126515528	263	*	5.51	45.5696	4.54	23.2636	0.510506	-1.95884	-1.95884	0.00959	0.0242	Distal Intergenic	8	126425329	126475065	49737	2	-40201	Tarbp1
21366	chr6	91664964	91665716	753	*	6.6	97.0059	5.63	49.5221	0.510506	-1.95884	-1.95884	0.000405	0.00149	Distal Intergenic	6	91684053	91759066	75014	1	-18337	Slc6a6
21429	chr11	102338584	102339024	441	*	6.39	83.8652	5.42	42.8137	0.510506	-1.95884	-1.95884	0.000111	0.000466	Distal Intergenic	11	102304560	102319742	15183	2	-18842	Ubtf
217593	chr12	57194780	57194968	189	*	4.84	28.6408	3.87	14.6213	0.510506	-1.95884	-1.95884	0.0222	0.0496	Promoter (2-3kb)	12	56712634	57197472	484839	2	2504	Slc25a21
218756	chr14	14642746	14643335	590	*	5.31	39.6706	4.34	20.2521	0.510506	-1.95884	-1.95884	0.017	0.0395	Distal Intergenic	14	14702279	14799940	97662	1	-58944	Slc4a7
21949	chr4	63899233	63899928	696	*	5.34	40.5042	4.37	20.6776	0.510506	-1.95884	-1.95884	0.00763	0.0198	Distal Intergenic	4	63831308	63861347	30040	2	-37886	Tnfsf8
22295	chr10	60580082	60580448	367	*	5.16	35.7532	4.19	18.2522	0.510506	-1.95884	-1.95884	0.00743	0.0194	Intron (ENSMUST00000073242.10/22295, intron 5 of 66)	10	60302748	60696490	393743	2	116042	Cdh23
224640	chr17	27194921	27195652	732	*	5.66	50.5626	4.69	25.8125	0.510506	-1.95884	-1.95884	0.00275	0.00817	Exon (ENSMUST00000236082.1/224640, exon 3 of 7)	17	27189600	27204469	14870	2	8817	Lemd2
227580	chr2	12969784	12970279	496	*	5.97	62.6829	5	32	0.510506	-1.95884	-1.95884	0.00369	0.0106	Intron (ENSMUST00000154269.6/19212, intron 1 of 5)	2	13003457	13011806	8350	2	41527	C1ql3
23845	chr6	40594876	40595116	241	*	5.35	40.7859	4.38	20.8215	0.510506	-1.95884	-1.95884	0.0125	0.0304	Distal Intergenic	6	40574894	40585821	10928	2	-9055	Clec5a
243931	chr7	36724203	36724563	361	*	5.21	37.014	4.24	18.8959	0.510506	-1.95884	-1.95884	0.00945	0.0239	Exon (ENSMUST00000195039.1/ENSMUST00000195039.1, exon 1 of 1)	7	36698118	36773553	75436	1	26085	Tshz3
258153	chr11	74412552	74412995	444	*	5.47	44.3235	4.5	22.6274	0.510506	-1.95884	-1.95884	0.00522	0.0143	Intron (ENSMUST00000102521.8/380711, intron 13 of 24)	11	74364671	74365609	939	1	47881	Olfr412
26921	chr1	39950124	39950499	376	*	6.34	81.0084	5.37	41.3553	0.510506	-1.95884	-1.95884	0.000285	0.00109	Intron (ENSMUST00000163854.8/26921, intron 2 of 30)	1	39900913	40026310	125398	1	49211	Map4k4
271305	chr15	84810007	84810438	432	*	5.26	38.3193	4.29	19.5622	0.510506	-1.95884	-1.95884	0.0123	0.0298	Intron (ENSMUST00000016768.11/271305, intron 2 of 12)	15	84785381	84856049	70669	2	45611	Phf21b
27418	chr6	31345086	31346009	924	*	6.52	91.7731	5.55	46.8507	0.510506	-1.95884	-1.95884	0.000153	0.000625	Distal Intergenic	6	31398735	31516811	118077	1	-52726	Mkln1
278304	chr11	100680215	100680948	734	*	6.3	78.7932	5.33	40.2244	0.510506	-1.95884	-1.95884	0.000281	0.00108	Intron (ENSMUST00000153494.1/ENSMUST00000153494.1, intron 1 of 2)	11	100627543	100657622	30080	2	-22593	Zfp385c
319476	chr14	29283010	29283425	416	*	5.21	37.014	4.24	18.8959	0.510506	-1.95884	-1.95884	0.0066	0.0175	Intron (ENSMUST00000022567.8/12294, intron 11 of 37)	14	29018208	29033645	15438	1	264802	Lrtm1
319849	chr6	32344575	32345250	676	*	5.84	57.2816	4.87	29.2426	0.510506	-1.95884	-1.95884	0.000713	0.00247	Intron (ENSMUST00000115096.3/243743, intron 3 of 31)	6	32511073	32515576	4504	1	-165823	Plxna4os1
320092	chr19	20507971	20508961	991	*	6.52	91.7731	5.55	46.8507	0.510506	-1.95884	-1.95884	0.000333	0.00125	Intron (ENSMUST00000224807.1/320092, intron 2 of 3)	19	20492715	20556410	63696	1	15256	E030003E18Rik
320878	chr7	112273664	112273850	187	*	4.97	31.3414	4	16	0.510506	-1.95884	-1.95884	0.0185	0.0425	Intron (ENSMUST00000050149.11/320878, intron 3 of 19)	7	112225856	112355194	129339	1	47808	Mical2
432956	chr15	61843965	61844239	275	*	5.04	32.8996	4.07	16.7955	0.510506	-1.95884	-1.95884	0.0136	0.0327	Distal Intergenic	15	61534676	61774451	239776	2	-69514	D030024E09Rik
50518	chr2	154796833	154797517	685	*	6.1	68.5935	5.13	35.0174	0.510506	-1.95884	-1.95884	0.00118	0.00388	Intron (ENSMUST00000109701.9/19383, intron 1 of 7)	2	154791402	155051012	259611	1	5431	a
56542	chr9	78138295	78138589	295	*	5.84	57.2816	4.87	29.2426	0.510506	-1.95884	-1.95884	0.000622	0.00219	Intron (ENSMUST00000118869.7/56542, intron 3 of 13)	9	78109192	78172107	62916	1	29103	Cilk1
625585	chr3	112341529	112341737	209	*	5.17	36.0019	4.2	18.3792	0.510506	-1.95884	-1.95884	0.0142	0.0338	Distal Intergenic	3	111881903	112082001	200099	1	459626	Gm6602
668225	chr15	101003544	101004073	530	*	5.77	54.5686	4.8	27.8576	0.510506	-1.95884	-1.95884	0.00342	0.00989	Intron (ENSMUST00000201518.3/20273, intron 13 of 14)	15	101050194	101054399	4206	2	50326	Fignl2
66973	chr17	35915099	35915271	173	*	5	32	4.03	16.3362	0.510506	-1.95884	-1.95884	0.0146	0.0346	Promoter (1-2kb)	17	35910379	35916389	6011	2	1118	Mrps18b
67880	chr11	120729531	120729773	243	*	5.31	39.6706	4.34	20.2521	0.510506	-1.95884	-1.95884	0.0104	0.026	Promoter (2-3kb)	11	120725399	120727281	1883	2	-2250	Dcxr
68808	chr13	33942350	33942698	349	*	4.89	29.6508	3.92	15.1369	0.510506	-1.95884	-1.95884	0.0185	0.0425	Intron (ENSMUST00000181800.1/68808, intron 1 of 4)	13	33935820	33960181	24362	1	6530	1110046J04Rik
69121	chr7	100032409	100032920	512	*	5.52	45.8866	4.55	23.4254	0.510506	-1.95884	-1.95884	0.00331	0.00959	Intron (ENSMUST00000032977.10/69121, intron 9 of 10)	7	100006404	100034728	28325	1	26005	Chrdl2
69743	chr4	148774739	148775091	353	*	5.64	49.8665	4.67	25.4572	0.510506	-1.95884	-1.95884	0.00302	0.00886	Distal Intergenic	4	148804429	148954889	150461	1	-29338	Casz1
70911	chr10	70555195	70555400	206	*	5.25	38.0546	4.28	19.4271	0.510506	-1.95884	-1.95884	0.0112	0.0276	Intron (ENSMUST00000105436.8/71721, intron 14 of 14)	10	70557682	70655958	98277	2	100558	Phyhipl
71092	chr17	10042196	10042615	420	*	5.21	37.014	4.24	18.8959	0.510506	-1.95884	-1.95884	0.011	0.0271	Distal Intergenic	17	9750751	9775867	25117	2	-266329	4930452A19Rik
73379	chr16	58433208	58433596	389	*	5.42	42.8137	4.45	21.8566	0.510506	-1.95884	-1.95884	0.00472	0.0131	Exon (ENSMUST00000046663.7/73379, exon 3 of 16)	16	58408443	58469727	61285	1	24765	Dcbld2
74007	chr10	85362701	85363166	466	*	5.52	45.8866	4.55	23.4254	0.510506	-1.95884	-1.95884	0.00725	0.019	Distal Intergenic	10	85386814	85660292	273479	1	-23648	Btbd11
74585	chr5	115008083	115008690	608	*	6.43	86.2229	5.46	44.0173	0.510506	-1.95884	-1.95884	0.000827	0.00282	Promoter (2-3kb)	5	115011137	115098790	87654	1	-2447	Sppl3
74881	chr10	96318658	96319324	667	*	6.06	66.7178	5.09	34.0598	0.510506	-1.95884	-1.95884	0.00608	0.0163	Intron (ENSMUST00000220354.1/ENSMUST00000220354.1, intron 2 of 2)	10	96226020	96248866	22847	1	92638	4930459C07Rik
76405	chr8	121379517	121379925	409	*	5.54	46.5271	4.57	23.7524	0.510506	-1.95884	-1.95884	0.00599	0.0161	Intron (ENSMUST00000127664.1/108148, intron 1 of 15)	8	121530780	121544320	13541	2	164395	1700018B08Rik
77836	chr19	29678159	29678612	454	*	5.47	44.3235	4.5	22.6274	0.510506	-1.95884	-1.95884	0.00443	0.0124	Distal Intergenic	19	29697824	29708634	10811	1	-19212	Mlana
78118	chr7	126823293	126823679	387	*	5.59	48.1679	4.62	24.59	0.510506	-1.95884	-1.95884	0.00383	0.0109	5' UTR	7	126830468	126831639	1172	2	7960	4930451I11Rik
81004	chr3	21943427	21944067	641	*	5.87	58.4852	4.9	29.8571	0.510506	-1.95884	-1.95884	0.00124	0.00404	Distal Intergenic	3	22076652	22216594	139943	1	-132585	Tbl1xr1
83921	chr19	21940151	21940618	468	*	5.68	51.2685	4.71	26.1729	0.510506	-1.95884	-1.95884	0.00408	0.0115	Distal Intergenic	19	21778342	21858360	80019	1	161809	Cemip2
84035	chr11	5318043	5318386	344	*	5.08	33.8246	4.11	17.2677	0.510506	-1.95884	-1.95884	0.0154	0.0363	Intron (ENSMUST00000109867.7/407821, intron 2 of 8)	11	5191552	5261558	70007	2	-56485	Kremen1
100316812	chr12	102694343	102694886	544	*	5.6	48.5029	4.63	24.761	0.510506	-1.95884	-1.95884	0.00868	0.0222	Intron (ENSMUST00000046518.11/217837, intron 1 of 9)	12	102684928	102685020	93	2	-9323	Mir1936
100526474	chr13	63341507	63341870	364	*	5.38	41.6429	4.41	21.259	0.510506	-1.95884	-1.95884	0.00718	0.0188	Intron (ENSMUST00000220684.1/14088, intron 7 of 13)	13	63301199	63301283	85	2	-40224	Mir3074-1
11655	chr9	106244836	106245597	762	*	5.09	34.0598	4.12	17.3878	0.510506	-1.95884	-1.95884	0.017	0.0395	Intron (ENSMUST00000112524.8/11655, intron 2 of 10)	9	106233455	106248654	15200	2	3057	Alas1
16554	chr14	64659707	64660016	310	*	5.2	36.7583	4.23	18.7654	0.510506	-1.95884	-1.95884	0.0101	0.0252	Intron (ENSMUST00000224126.1/16554, intron 1 of 7)	14	64647265	64809617	162353	1	12442	Kif13b
17909	chr15	25641341	25641889	549	*	5.93	60.9688	4.96	31.125	0.510506	-1.95884	-1.95884	0.00179	0.00559	Intron (ENSMUST00000110457.7/17909, intron 1 of 40)	15	25622525	25813673	191149	1	18816	Myo10
19418	chr13	92229350	92229592	243	*	5.33	40.2244	4.36	20.5348	0.510506	-1.95884	-1.95884	0.00532	0.0145	Intron (ENSMUST00000185852.6/17686, intron 20 of 23)	13	91880400	92131656	251257	2	-97694	Rasgrf2
20512	chr15	8698585	8699022	438	*	5.67	50.9143	4.7	25.9921	0.510506	-1.95884	-1.95884	0.00215	0.00658	Intron (ENSMUST00000005493.13/20512, intron 2 of 9)	15	8634124	8710764	76641	2	11742	Slc1a3
20970	chr4	130773857	130774495	639	*	5.33	40.2244	4.36	20.5348	0.510506	-1.95884	-1.95884	0.00458	0.0128	Exon (ENSMUST00000030315.12/80912, exon 21 of 22)	4	130792537	130826319	33783	1	-18042	Sdc3
224419	chr16	87589812	87590110	299	*	5.02	32.4467	4.05	16.5642	0.510506	-1.95884	-1.95884	0.0177	0.0408	Intron (ENSMUST00000026700.7/224419, intron 4 of 4)	16	87553330	87595336	42007	1	36482	Map3k7cl
226243	chr19	56019849	56020176	328	*	5.41	42.5179	4.44	21.7057	0.510506	-1.95884	-1.95884	0.0163	0.0381	Distal Intergenic	19	56287137	56320822	33686	1	-266961	Habp2
227835	chr2	44785266	44785526	261	*	5.2	36.7583	4.23	18.7654	0.510506	-1.95884	-1.95884	0.00715	0.0188	3' UTR	2	44564412	44927657	363246	2	142131	Gtdc1
239559	chr15	83281257	83281659	403	*	5.46	44.0173	4.49	22.4711	0.510506	-1.95884	-1.95884	0.00861	0.022	Distal Intergenic	15	83226722	83251774	25053	2	-29483	A4galt
319765	chr16	22112473	22112711	239	*	5.33	40.2244	4.36	20.5348	0.510506	-1.95884	-1.95884	0.0145	0.0345	Intron (ENSMUST00000100052.10/319765, intron 2 of 15)	16	22059009	22163299	104291	2	50588	Igf2bp2
329540	chr2	153575662	153576008	347	*	5.09	34.0598	4.12	17.3878	0.510506	-1.95884	-1.95884	0.0168	0.039	Distal Intergenic	2	153407462	153529971	122510	2	-45691	Nol4l
381990	chr10	4384634	4385154	521	*	5.38	41.6429	4.41	21.259	0.510506	-1.95884	-1.95884	0.00704	0.0185	Promoter (2-3kb)	10	4367075	4388108	21034	2	2954	Zbtb2
432945	chr15	40485871	40486302	432	*	5.45	43.7133	4.48	22.3159	0.510506	-1.95884	-1.95884	0.00718	0.0188	Distal Intergenic	15	40511322	40527277	15956	2	40975	Gm16294
56376	chr3	142331156	142331633	478	*	5.6	48.5029	4.63	24.761	0.510506	-1.95884	-1.95884	0.00538	0.0147	Intron (ENSMUST00000029941.15/56376, intron 3 of 12)	3	142239590	142395696	156107	2	64063	Pdlim5
594843	chr15	56464152	56464458	307	*	5.46	44.0173	4.49	22.4711	0.510506	-1.95884	-1.95884	0.00801	0.0207	Distal Intergenic	15	56689944	56778399	88456	1	-225486	Has2os
68294	chr5	34618993	34619292	300	*	5.09	34.0598	4.12	17.3878	0.510506	-1.95884	-1.95884	0.0117	0.0286	Intron (ENSMUST00000114338.8/11518, intron 10 of 15)	5	34633642	34637212	3571	2	17920	Mfsd10
71733	chr10	75700020	75700735	716	*	6.27	77.1717	5.3	39.3966	0.510506	-1.95884	-1.95884	0.000122	0.000507	Exon (ENSMUST00000001712.7/104248, exon 27 of 37)	10	75636706	75644008	7303	2	-56012	Susd2
71867	chr13	5841444	5841745	302	*	5.3	39.3966	4.33	20.1122	0.510506	-1.95884	-1.95884	0.0101	0.0253	Distal Intergenic	13	5855508	5858092	2585	2	16347	1700016G22Rik
72033	chr3	58320873	58321225	353	*	5.6	48.5029	4.63	24.761	0.510506	-1.95884	-1.95884	0.00289	0.00853	Distal Intergenic	3	58414715	58466783	52069	1	-93490	Tsc22d2
73375	chr2	51347113	51347405	293	*	5.02	32.4467	4.05	16.5642	0.510506	-1.95884	-1.95884	0.0189	0.0431	Distal Intergenic	2	51420984	51438785	17802	2	91380	1700057H21Rik
76062	chr12	69524493	69524982	490	*	5.45	43.7133	4.48	22.3159	0.510506	-1.95884	-1.95884	0.00531	0.0145	Distal Intergenic	12	69464787	69475550	10764	2	-48943	5830428M24Rik
76630	chr19	34213001	34213476	476	*	5.41	42.5179	4.44	21.7057	0.510506	-1.95884	-1.95884	0.00505	0.0139	Intron (ENSMUST00000054956.14/76630, intron 1 of 10)	19	34192229	34240333	48105	1	20772	Stambpl1
94091	chr11	58970757	58971207	451	*	5.6	48.5029	4.63	24.761	0.510506	-1.95884	-1.95884	0.00403	0.0114	3' UTR	11	58978093	58991458	13366	1	-6886	Trim11
94111	chr5	104330484	104330763	280	*	5.2	36.7583	4.23	18.7654	0.510506	-1.95884	-1.95884	0.0131	0.0317	Intron (ENSMUST00000066207.3/94111, intron 2 of 2)	5	104325329	104338611	13283	1	5155	Mepe
100273	chr4	109112902	109113706	805	*	6.88	117.784	5.91	60.1295	0.510506	-1.95884	-1.95884	0.000165	0.000668	Intron (ENSMUST00000084366.12/100273, intron 1 of 20)	4	109061145	109202272	141128	2	88566	Osbpl9
100503041	chr19	45038190	45038874	685	*	7.25	152.219	6.28	77.7085	0.510506	-1.95884	-1.95884	3.26e-06	1.84e-05	Intron (ENSMUST00000169459.3/100503041, intron 5 of 15)	19	45026906	45045717	18812	2	6843	Pdzd7
100504249	chr8	12840734	12841840	1107	*	6.64	99.7331	5.67	50.9143	0.510506	-1.95884	-1.95884	5.98e-05	0.000266	Intron (ENSMUST00000033818.9/50770, intron 17 of 29)	8	12828335	12833865	5531	2	-6869	Gm15350
102465190	chr16	91536460	91536920	461	*	5.15	35.5062	4.18	18.1261	0.510506	-1.95884	-1.95884	0.0171	0.0396	Distal Intergenic	16	91527443	91527544	102	2	-8916	Mir6367
102635415	chr6	52064015	52064846	832	*	7.17	144.007	6.2	73.5167	0.510506	-1.95884	-1.95884	5.47e-05	0.000245	Distal Intergenic	6	52102949	52113684	10736	1	-38103	Halr1
104111	chr12	4157574	4158013	440	*	5.37	41.3553	4.4	21.1121	0.510506	-1.95884	-1.95884	0.0125	0.0303	Intron (ENSMUST00000152792.7/104111, intron 2 of 20)	12	4133103	4213525	80423	1	24471	Adcy3
107895	chr1	127335274	127335573	300	*	5.53	46.2057	4.56	23.5883	0.510506	-1.95884	-1.95884	0.00635	0.0169	Intron (ENSMUST00000189427.6/107895, intron 3 of 7)	1	127205015	127488336	283322	1	130259	Mgat5
108637	chr9	40819329	40819490	162	*	4.8	27.8576	3.83	14.2215	0.510506	-1.95884	-1.95884	0.019	0.0433	Distal Intergenic	9	40803583	40803668	86	1	15746	Snord14c
110960	chr15	11299062	11299295	234	*	5.15	35.5062	4.18	18.1261	0.510506	-1.95884	-1.95884	0.0104	0.0259	Intron (ENSMUST00000061318.8/239337, intron 17 of 23)	15	11382301	11399665	17365	2	100370	Tars
112407	chr12	54199926	54201161	1236	*	7.27	154.343	6.3	78.7932	0.510506	-1.95884	-1.95884	7.26e-07	4.59e-06	Promoter (2-3kb)	12	54178981	54203860	24880	2	2699	Egln3
12889	chr5	108567072	108567896	825	*	6.61	97.6806	5.64	49.8665	0.510506	-1.95884	-1.95884	0.000307	0.00116	Downstream (1-2kb)	5	108518554	108550024	31471	2	-17048	Cplx1
15234	chr5	16355795	16356157	363	*	5.48	44.6318	4.51	22.7848	0.510506	-1.95884	-1.95884	0.00252	0.00756	Intron (ENSMUST00000167946.8/12293, intron 29 of 38)	5	16553495	16620152	66658	1	-197338	Hgf
15364	chr10	120590205	120591040	836	*	5.78	54.9482	4.81	28.0514	0.510506	-1.95884	-1.95884	0.00474	0.0131	Distal Intergenic	10	120361275	120476469	115195	2	-113736	Hmga2
16443	chr16	91786299	91786716	418	*	6.01	64.4452	5.04	32.8996	0.510506	-1.95884	-1.95884	0.00117	0.00383	Intron (ENSMUST00000114001.7/16443, intron 4 of 28)	16	91729281	91920597	191317	1	57018	Itsn1
170442	chr2	110301848	110302041	194	*	4.9	29.8571	3.93	15.2422	0.510506	-1.95884	-1.95884	0.0176	0.0406	Intron (ENSMUST00000046233.8/170442, intron 2 of 6)	2	110262697	110314560	51864	2	12519	Bbox1
17938	chr10	128040920	128041343	424	*	6.31	79.3413	5.34	40.5042	0.510506	-1.95884	-1.95884	0.000462	0.00168	Exon (ENSMUST00000092048.12/17938, exon 3 of 9)	10	128035575	128048637	13063	1	5345	Naca
18822	chr4	147927722	147928339	618	*	6.74	106.891	5.77	54.5686	0.510506	-1.95884	-1.95884	1.36e-05	6.86e-05	3' UTR	4	147909753	147936767	27015	2	8428	Plod1
20249	chr19	44377554	44380650	3097	*	8.86	464.65	7.89	237.207	0.510506	-1.95884	-1.95884	6.05e-12	7.68e-11	Distal Intergenic	19	44394455	44407879	13425	2	27229	Scd1
20363	chr15	3232521	3232832	312	*	5.5	45.2548	4.53	23.1029	0.510506	-1.95884	-1.95884	0.00444	0.0124	Distal Intergenic	15	3268547	3280508	11962	1	-35715	Selenop
20441	chr4	118089604	118090217	614	*	6.11	69.0706	5.14	35.261	0.510506	-1.95884	-1.95884	0.000341	0.00128	Intron (ENSMUST00000030263.8/20441, intron 2 of 11)	4	117932154	118134914	202761	2	44697	St3gal3
20602	chr5	125174883	125175814	932	*	6.98	126.238	6.01	64.4452	0.510506	-1.95884	-1.95884	8.06e-06	4.25e-05	Intron (ENSMUST00000111402.8/20602, intron 1 of 47)	5	125017153	125179219	162067	2	3405	Ncor2
207785	chr15	100489319	100490251	933	*	6.95	123.64	5.98	63.1189	0.510506	-1.95884	-1.95884	3.12e-06	1.77e-05	5' UTR	15	100479570	100495488	15919	2	5237	Csrnp2
210925	chr14	64985869	64986096	228	*	5.15	35.5062	4.18	18.1261	0.510506	-1.95884	-1.95884	0.00689	0.0182	Intron (ENSMUST00000043914.6/210925, intron 2 of 16)	14	64950045	65039832	89788	1	35824	Ints9
22003	chr9	67038742	67039016	275	*	5.63	49.5221	4.66	25.2813	0.510506	-1.95884	-1.95884	0.00153	0.00487	Intron (ENSMUST00000113696.7/22003, intron 1 of 7)	9	67022590	67049406	26817	2	10390	Tpm1
223453	chr15	31239750	31240617	868	*	6.98	126.238	6.01	64.4452	0.510506	-1.95884	-1.95884	4.46e-06	2.46e-05	Intron (ENSMUST00000044524.15/223453, intron 2 of 3)	15	31224314	31274341	50028	1	15436	Dap
223739	chr15	84985439	84986398	960	*	6.84	114.563	5.87	58.4852	0.510506	-1.95884	-1.95884	1.83e-05	9.03e-05	Promoter (2-3kb)	15	84943936	84988551	44616	2	2153	5031439G07Rik
224938	chr17	64108616	64109302	687	*	6.45	87.4266	5.48	44.6318	0.510506	-1.95884	-1.95884	0.00019	0.000757	Intron (ENSMUST00000233190.1/14158, intron 15 of 17)	17	64281005	64331916	50912	2	222614	Pja2
229603	chr3	96110500	96110982	483	*	6.58	95.6704	5.61	48.8403	0.510506	-1.95884	-1.95884	0.00068	0.00237	Intron (ENSMUST00000132980.7/229603, intron 1 of 4)	3	96104527	96161129	56603	1	5973	Otud7b
229658	chr3	102182660	102182947	288	*	6.14	70.5219	5.17	36.0019	0.510506	-1.95884	-1.95884	0.00396	0.0112	Intron (ENSMUST00000029453.12/229658, intron 4 of 7)	3	102153583	102204693	51111	2	21746	Vangl1
230752	chr4	126126499	126127435	937	*	6.74	106.891	5.77	54.5686	0.510506	-1.95884	-1.95884	3.28e-05	0.000154	Intron (ENSMUST00000116286.8/74178, intron 6 of 12)	4	126147744	126149875	2132	1	-20309	Eva1b
232288	chr6	97449580	97450135	556	*	6.58	95.6704	5.61	48.8403	0.510506	-1.95884	-1.95884	8.18e-05	0.000353	Exon (ENSMUST00000204326.1/ENSMUST00000204326.1, exon 1 of 2)	6	97286867	97617541	330675	2	167406	Frmd4b
232288	chr6	97441155	97441994	840	*	6.91	120.259	5.94	61.3929	0.510506	-1.95884	-1.95884	3.37e-05	0.000158	Intron (ENSMUST00000113355.8/232288, intron 2 of 23)	6	97286867	97617541	330675	2	175547	Frmd4b
232334	chr6	114911643	114912032	390	*	5.63	49.5221	4.66	25.2813	0.510506	-1.95884	-1.95884	0.00523	0.0143	Intron (ENSMUST00000032459.13/232334, intron 1 of 4)	6	114860628	114969994	109367	2	57962	Vgll4
23790	chr5	113944819	113945536	718	*	6.58	95.6704	5.61	48.8403	0.510506	-1.95884	-1.95884	0.00176	0.0055	Intron (ENSMUST00000159592.7/231637, intron 14 of 14)	5	113842436	113908758	66323	2	-36061	Coro1c
238317	chr12	84212723	84213137	415	*	6.94	122.786	5.97	62.6829	0.510506	-1.95884	-1.95884	2.39e-05	0.000115	Intron (ENSMUST00000046266.12/238317, intron 1 of 12)	12	84149176	84218881	69706	2	5744	Mideas
239337	chr15	11173924	11175636	1713	*	7.94	245.572	6.97	125.366	0.510506	-1.95884	-1.95884	5.62e-10	5.58e-09	Intron (ENSMUST00000061318.8/239337, intron 3 of 23)	15	11064790	11349231	284442	1	109134	Adamts12
239667	chr15	100123281	100123940	660	*	5.74	53.4456	4.77	27.2843	0.510506	-1.95884	-1.95884	0.00169	0.00533	Intron (ENSMUST00000100203.9/239667, intron 2 of 37)	15	100038664	100219473	180810	1	84617	Dip2b
242291	chr4	4941677	4942792	1116	*	6.62	98.36	5.65	50.2134	0.510506	-1.95884	-1.95884	1.18e-05	6.02e-05	Distal Intergenic	4	4762484	4793355	30872	2	-148322	Bpnt2
243743	chr6	32801597	32802926	1330	*	7.51	182.278	6.54	93.0542	0.510506	-1.95884	-1.95884	2.3e-07	1.57e-06	Exon (ENSMUST00000125264.7/66075, exon 5 of 6)	6	32144268	32588192	443925	2	-213405	Plxna4
246696	chr19	43648387	43648790	404	*	6.01	64.4452	5.04	32.8996	0.510506	-1.95884	-1.95884	0.000884	0.00299	Intron (ENSMUST00000237632.1/ENSMUST00000237632.1, intron 2 of 2)	19	43663801	43674881	11081	2	26091	Slc25a28
26383	chr8	91467935	91468515	581	*	6.88	117.784	5.91	60.1295	0.510506	-1.95884	-1.95884	1.1e-05	5.65e-05	Exon (ENSMUST00000069718.14/26383, exon 5 of 9)	8	91313525	91668439	354915	1	154410	Fto
268567	chr12	78984077	78984418	342	*	6.14	70.5219	5.17	36.0019	0.510506	-1.95884	-1.95884	0.00142	0.00456	Intron (ENSMUST00000174697.1/268567, intron 1 of 1)	12	78961795	79007627	45833	2	23209	Tmem229b
269514	chr4	22417705	22418037	333	*	6.42	85.6274	5.45	43.7133	0.510506	-1.95884	-1.95884	0.000387	0.00143	Intron (ENSMUST00000039234.9/269514, intron 6 of 8)	4	22357543	22434091	76549	1	60162	Fbxl4
269587	chr4	132078485	132079198	714	*	5.37	41.3553	4.4	21.1121	0.510506	-1.95884	-1.95884	0.00467	0.013	Distal Intergenic	4	131923413	132075321	151909	2	-3164	Epb41
380912	chr14	65333273	65333948	676	*	5.98	63.1189	5.01	32.2226	0.510506	-1.95884	-1.95884	0.000644	0.00226	Intron (ENSMUST00000223901.1/ENSMUST00000223901.1, intron 1 of 1)	14	65358389	65398930	40542	1	-24441	Zfp395
55984	chr11	73030690	73031417	728	*	7.61	195.361	6.64	99.7331	0.510506	-1.95884	-1.95884	7.42e-08	5.49e-07	Exon (ENSMUST00000155720.1/55984, exon 9 of 15)	11	73019008	73042073	23066	1	11682	Camkk1
56205	chr3	95629667	95630177	511	*	7.41	170.072	6.44	86.8227	0.510506	-1.95884	-1.95884	8.25e-06	4.34e-05	3' UTR	3	95625011	95632102	7092	1	4656	Ensa
627626	chr17	42376480	42376975	496	*	5.94	61.3929	4.97	31.3414	0.510506	-1.95884	-1.95884	0.00156	0.00496	Intron (ENSMUST00000048691.5/627626, intron 2 of 3)	17	42315947	42505077	189131	1	60533	Ptchd4
629091	chr16	51685334	51685532	199	*	4.82	28.2465	3.85	14.42	0.510506	-1.95884	-1.95884	0.018	0.0415	Distal Intergenic	16	51980376	52005495	25120	2	319963	Gm29686
64099	chr15	84325649	84326430	782	*	6	64	5.03	32.6724	0.510506	-1.95884	-1.95884	0.000368	0.00137	Promoter (1-2kb)	15	84324026	84342978	18953	1	1623	Parvg
65973	chr4	9647007	9648460	1454	*	8.03	261.379	7.06	133.436	0.510506	-1.95884	-1.95884	0.00148	0.00474	Intron (ENSMUST00000078139.12/65973, intron 1 of 23)	4	9448069	9669344	221276	2	20884	Asph
672763	chr2	84544789	84546159	1371	*	7.86	232.325	6.89	118.603	0.510506	-1.95884	-1.95884	3.59e-10	3.67e-09	Distal Intergenic	2	84500760	84531322	30563	2	-13467	Gm13710
67332	chr10	75512960	75513596	637	*	6.42	85.6274	5.45	43.7133	0.510506	-1.95884	-1.95884	0.000334	0.00126	Intron (ENSMUST00000145890.7/68778, intron 1 of 8)	10	75517551	75537381	19831	1	-3955	Snrpd3
67687	chr8	79153802	79154273	472	*	5.98	63.1189	5.01	32.2226	0.510506	-1.95884	-1.95884	0.000845	0.00287	Intron (ENSMUST00000098614.8/622675, intron 8 of 14)	8	79210431	79248570	38140	2	94297	1700011L22Rik
68018	chr13	96588375	96588724	350	*	4.9	29.8571	3.93	15.2422	0.510506	-1.95884	-1.95884	0.0223	0.0499	Intron (ENSMUST00000179226.7/68018, intron 4 of 17)	13	96542618	96640167	97550	1	45757	Cert1
69065	chr2	119372168	119372733	566	*	5.63	49.5221	4.66	25.2813	0.510506	-1.95884	-1.95884	0.00746	0.0195	Downstream (<1kb)	2	119351229	119354381	3153	1	20939	Chac1
69291	chr15	83381015	83381527	513	*	6.01	64.4452	5.04	32.8996	0.510506	-1.95884	-1.95884	0.000441	0.00161	Intron (ENSMUST00000171436.7/23970, intron 8 of 10)	15	83353847	83367282	13436	2	-13733	1700001L05Rik
69776	chr16	95869414	95869749	336	*	5.06	33.3589	4.09	17.0299	0.510506	-1.95884	-1.95884	0.02	0.0453	Intron (ENSMUST00000233116.1/69776, intron 2 of 4)	16	95756541	95929077	172537	2	59328	1600002D24Rik
70599	chr2	79623973	79624178	206	*	5.15	35.5062	4.18	18.1261	0.510506	-1.95884	-1.95884	0.00933	0.0236	Distal Intergenic	2	79635352	79672966	37615	1	-11174	Itprid2
73425	chr6	143967700	143968387	688	*	7.3	157.586	6.33	80.4489	0.510506	-1.95884	-1.95884	3.43e-06	1.93e-05	Intron (ENSMUST00000038815.13/20678, intron 6 of 14)	6	143593353	143651288	57936	2	-316412	1700060C16Rik
73475	chr1	89019725	89020465	741	*	6.4	84.4485	5.43	43.1115	0.510506	-1.95884	-1.95884	0.000211	0.000831	Intron (ENSMUST00000186180.1/73475, intron 2 of 2)	1	89016113	89022210	6098	1	3612	1700067G17Rik
77675	chr12	111955163	111955763	601	*	5.78	54.9482	4.81	28.0514	0.510506	-1.95884	-1.95884	0.0041	0.0116	Distal Intergenic	12	111941991	111944484	2494	2	-10679	5033406O09Rik
80985	chr2	102378970	102379264	295	*	5.74	53.4456	4.77	27.2843	0.510506	-1.95884	-1.95884	0.00229	0.00694	Intron (ENSMUST00000102573.7/80985, intron 2 of 4)	2	102300119	102407828	107710	2	28564	Trim44
83490	chr19	41384677	41385669	993	*	6.88	117.784	5.91	60.1295	0.510506	-1.95884	-1.95884	2.04e-05	9.97e-05	Promoter (<=1kb)	19	41272377	41385102	112726	2	0	Pik3ap1
93684	chr3	144611586	144612147	562	*	6.18	72.5046	5.21	37.014	0.510506	-1.95884	-1.95884	0.0004	0.00147	Distal Intergenic	3	144570304	144597680	27377	1	41282	Selenof
94187	chr8	87851939	87852200	262	*	5.53	46.2057	4.56	23.5883	0.510506	-1.95884	-1.95884	0.00769	0.02	Intron (ENSMUST00000109655.8/94187, intron 3 of 7)	8	87661810	87959595	297786	2	107395	Zfp423
100526477	chr15	82949496	82949793	298	*	5.24	37.7918	4.27	19.2929	0.510506	-1.95884	-1.95884	0.0222	0.0495	Intron (ENSMUST00000229547.1/21411, intron 1 of 1)	15	82959218	82959296	79	2	9503	Mir3080
14682	chr19	16178482	16179032	551	*	5.75	53.8174	4.78	27.4741	0.510506	-1.95884	-1.95884	0.0016	0.00506	Intron (ENSMUST00000025541.5/14682, intron 1 of 6)	19	16132831	16387463	254633	1	45651	Gnaq
17116	chr3	55587960	55588357	398	*	5.62	49.18	4.65	25.1067	0.510506	-1.95884	-1.95884	0.00171	0.00538	Distal Intergenic	3	55782510	55785001	2492	1	-194153	Mab21l1
20969	chr12	8825070	8825624	555	*	6.53	92.4115	5.56	47.1766	0.510506	-1.95884	-1.95884	4.27e-05	0.000196	Distal Intergenic	12	8771323	8793715	22393	1	53747	Sdc1
217732	chr12	86918245	86918902	658	*	6.55	93.7015	5.58	47.8352	0.510506	-1.95884	-1.95884	0.000169	0.000683	Distal Intergenic	12	86947043	86965362	18320	1	-28141	Cipc
21835	chr7	97418694	97419357	664	*	7.03	130.69	6.06	66.7178	0.510506	-1.95884	-1.95884	2.45e-05	0.000118	Promoter (<=1kb)	7	97412938	97417730	4793	2	-964	Thrsp
223701	chr15	81107657	81109753	2097	*	8.01	257.781	7.04	131.599	0.510506	-1.95884	-1.95884	2.88e-08	2.27e-07	Intron (ENSMUST00000134469.8/223701, intron 3 of 14)	15	81012281	81190757	178477	2	81004	Mrtfa
223701	chr15	81104697	81105683	987	*	7.15	142.025	6.18	72.5046	0.510506	-1.95884	-1.95884	1.06e-06	6.51e-06	5' UTR	15	81012281	81190757	178477	2	85074	Mrtfa
241568	chr2	95462720	95463318	599	*	5.24	37.7918	4.27	19.2929	0.510506	-1.95884	-1.95884	0.0076	0.0198	Distal Intergenic	2	96318169	97631666	1313498	1	-854851	Lrrc4c
244682	chr9	11325817	11326801	985	*	5.92	60.5477	4.95	30.91	0.510506	-1.95884	-1.95884	0.00111	0.00366	Distal Intergenic	9	9660891	10904775	1243885	2	-421042	Cntn5
268595	chr12	105466961	105467264	304	*	5.75	53.8174	4.78	27.4741	0.510506	-1.95884	-1.95884	0.00188	0.00585	Intron (ENSMUST00000178224.1/268595, intron 1 of 1)	12	105453856	105493095	39240	1	13105	D430019H16Rik
66849	chr16	31247045	31247833	789	*	6.16	71.5064	5.19	36.5044	0.510506	-1.95884	-1.95884	0.000713	0.00247	Exon (ENSMUST00000232655.1/ENSMUST00000232655.1, exon 3 of 3)	16	31251537	31275277	23741	2	27444	Ppp1r2
72472	chr10	40113528	40114013	486	*	5.75	53.8174	4.78	27.4741	0.510506	-1.95884	-1.95884	0.00926	0.0235	Intron (ENSMUST00000092566.7/72472, intron 1 of 5)	10	40033532	40142258	108727	2	28245	Slc16a10
80859	chr16	55850614	55850868	255	*	4.86	29.0406	3.89	14.8254	0.510506	-1.95884	-1.95884	0.0173	0.04	Intron (ENSMUST00000099705.4/385658, intron 4 of 5)	16	55811375	55838899	27525	2	-11715	Nfkbiz
108655	chr6	99369687	99370203	517	*	5.49	44.9422	4.52	22.9433	0.510506	-1.95884	-1.95884	0.0105	0.0261	Intron (ENSMUST00000113322.8/108655, intron 1 of 18)	6	98925338	99632376	707039	2	262173	Foxp1
12475	chr18	36713354	36713999	646	*	5.07	33.5909	4.1	17.1484	0.510506	-1.95884	-1.95884	0.0195	0.0445	Distal Intergenic	18	36725067	36726798	1732	2	12799	Cd14
13134	chr14	98161179	98161430	252	*	5.32	39.9466	4.35	20.393	0.510506	-1.95884	-1.95884	0.0163	0.0381	Intron (ENSMUST00000069334.7/13134, intron 1 of 10)	14	97786853	98169765	382913	2	8335	Dach1
171286	chr16	33567654	33568083	430	*	5.9	59.7141	4.93	30.4844	0.510506	-1.95884	-1.95884	0.00121	0.00397	Intron (ENSMUST00000121925.7/171286, intron 5 of 13)	16	33517328	33664135	146808	1	50326	Slc12a8
19155	chr11	97266296	97266974	679	*	5.49	44.9422	4.52	22.9433	0.510506	-1.95884	-1.95884	0.0101	0.0253	Intron (ENSMUST00000167806.7/19155, intron 2 of 17)	11	97205842	97280638	74797	2	13664	Npepps
22337	chr15	97896305	97896880	576	*	5.69	51.6251	4.72	26.3549	0.510506	-1.95884	-1.95884	0.00613	0.0164	5' UTR	15	97854425	97910630	56206	2	13750	Vdr
223754	chr15	86495245	86496091	847	*	6.23	75.0614	5.26	38.3193	0.510506	-1.95884	-1.95884	0.000175	0.000704	Intron (ENSMUST00000063414.8/223754, intron 12 of 12)	15	86214459	86498503	284045	1	280786	Tbc1d22a
232157	chr6	83327742	83328107	366	*	5.49	44.9422	4.52	22.9433	0.510506	-1.95884	-1.95884	0.00843	0.0216	Promoter (1-2kb)	6	83326016	83343776	17761	1	1726	Mob1a
23986	chr13	35067135	35067402	268	*	5.49	44.9422	4.52	22.9433	0.510506	-1.95884	-1.95884	0.00492	0.0136	Exon (ENSMUST00000225041.1/ENSMUST00000225041.1, exon 2 of 2)	13	34977748	35027094	49347	2	-40041	Eci2
268816	chr15	73990105	73990864	760	*	5.99	63.5579	5.02	32.4467	0.510506	-1.95884	-1.95884	0.00149	0.00476	Distal Intergenic	15	73760067	73839699	79633	2	-150406	Mroh5
331623	chr10	43411319	43411648	330	*	5.44	43.4113	4.47	22.1618	0.510506	-1.95884	-1.95884	0.00304	0.00893	Intron (ENSMUST00000095725.10/71365, intron 6 of 7)	10	43478831	43515396	36566	1	-67183	Bend3
50873	chr17	11352688	11353181	494	*	5.99	63.5579	5.02	32.4467	0.510506	-1.95884	-1.95884	0.00193	0.00598	Intron (ENSMUST00000066658.12/50873, intron 4 of 6)	17	10840384	12063361	1222978	1	512304	Prkn
56873	chr5	29316511	29317011	501	*	5.9	59.7141	4.93	30.4844	0.510506	-1.95884	-1.95884	0.00171	0.00536	Intron (ENSMUST00000055195.10/56873, intron 5 of 16)	5	29229802	29378390	148589	2	61379	Lmbr1
66857	chr6	136658220	136658959	740	*	5.99	63.5579	5.02	32.4467	0.510506	-1.95884	-1.95884	0.0004	0.00148	Promoter (2-3kb)	6	136612070	136661928	49859	2	2969	Plbd1
71435	chr2	20908066	20908623	558	*	6.19	73.0089	5.22	37.2715	0.510506	-1.95884	-1.95884	0.00118	0.00386	Intron (ENSMUST00000154230.8/71435, intron 3 of 24)	2	20847919	20968881	120963	2	60258	Arhgap21
74440	chr8	117337211	117338012	802	*	5.99	63.5579	5.02	32.4467	0.510506	-1.95884	-1.95884	0.000881	0.00298	Intron (ENSMUST00000166750.8/74440, intron 1 of 20)	8	117257064	117459430	202367	1	80147	Cmip
100628568	chr3	151145815	151146559	745	*	6.28	77.7085	5.31	39.6706	0.510506	-1.95884	-1.95884	0.000126	0.000523	Distal Intergenic	3	151023792	151023862	71	2	-121953	Mir3963
12162	chr2	172833167	172833635	469	*	5.57	47.5048	4.6	24.2515	0.510506	-1.95884	-1.95884	0.00231	0.007	Distal Intergenic	2	172868012	172940321	72310	2	106686	Bmp7
12193	chr17	84151258	84151839	582	*	6.03	65.3448	5.06	33.3589	0.510506	-1.95884	-1.95884	0.000948	0.00318	Intron (ENSMUST00000234659.1/ENSMUST00000234659.1, intron 1 of 1)	17	84183931	84187947	4017	2	36108	Zfp36l2
12457	chr3	51193996	51194517	522	*	6.03	65.3448	5.06	33.3589	0.510506	-1.95884	-1.95884	0.000602	0.00212	Distal Intergenic	3	51224447	51251644	27198	1	-29930	Noct
58994	chr8	106369149	106369595	447	*	5.11	34.5353	4.14	17.6305	0.510506	-1.95884	-1.95884	0.00916	0.0232	Distal Intergenic	8	106252548	106337988	85441	2	-31161	Smpd3
75096	chr19	10660273	10660492	220	*	5.11	34.5353	4.14	17.6305	0.510506	-1.95884	-1.95884	0.0119	0.029	Intron (ENSMUST00000055115.8/71768, intron 19 of 19)	19	10645690	10648053	2364	2	-12220	4930524O05Rik
76419	chr6	29985992	29986418	427	*	6.28	77.7085	5.31	39.6706	0.510506	-1.95884	-1.95884	0.000553	0.00197	Promoter (<=1kb)	6	29985235	29993778	8544	1	757	Smkr-ps
77976	chr10	84416533	84417082	550	*	5.86	58.0812	4.89	29.6508	0.510506	-1.95884	-1.95884	0.00309	0.00904	Intron (ENSMUST00000020220.14/77976, intron 1 of 6)	10	84370905	84440597	69693	2	23515	Nuak1
11541	chr11	62243258	62244788	1531	*	8.82	451.944	7.85	230.72	0.510506	-1.95884	-1.95884	7.81e-12	9.8e-11	Distal Intergenic	11	62248984	62266453	17470	1	-4196	Adora2b
75777	chr15	10553973	10555633	1661	*	9.13	560.278	8.16	286.026	0.510506	-1.95884	-1.95884	1.02e-13	1.57e-12	Intron (ENSMUST00000167842.8/75777, intron 1 of 11)	15	10500102	10558668	58567	2	3035	Ttc23l
16973	chr19	3655959	3657661	1703	*	7.69	206.5	6.72	105.42	0.510506	-1.95884	-1.95884	3.03e-09	2.74e-08	Intron (ENSMUST00000025856.16/16973, intron 2 of 22)	19	3584828	3686564	101737	2	28903	Lrp5
21416	chr19	55570255	55571586	1332	*	7.32	159.786	6.35	81.5719	0.510506	-1.95884	-1.95884	2.22e-06	1.29e-05	Intron (ENSMUST00000225529.1/53611, intron 7 of 7)	19	55741820	55933654	191835	1	-170234	Tcf7l2
74016	chr2	34904594	34905791	1198	*	10.79	1770.57	9.81	897.644	0.50698	-1.97247	-1.97247	1.29e-21	4.1e-20	Exon (ENSMUST00000028232.6/74016, exon 6 of 15)	2	34893757	34914026	20270	2	8235	Phf19
18035	chr12	55480165	55481974	1810	*	9.04	526.394	8.06	266.871	0.50698	-1.97247	-1.97247	9.61e-17	1.99e-15	Distal Intergenic	12	55489410	55492647	3238	2	10673	Nfkbia
80860	chr11	100790312	100791144	833	*	6.09	68.1197	5.11	34.5353	0.50698	-1.97247	-1.97247	0.000492	0.00177	Exon (ENSMUST00000107358.8/20851, exon 13 of 19)	11	100766032	100770957	4926	2	-19355	Ghdc
16523	chr6	142545006	142545502	497	*	5.85	57.68	4.87	29.2426	0.50698	-1.97247	-1.97247	0.00294	0.00865	Distal Intergenic	6	142564837	142571614	6778	2	26112	Kcnj8
100316715	chr14	78242031	78242738	708	*	6.1	68.5935	5.12	34.7755	0.50698	-1.97247	-1.97247	0.000654	0.00229	Distal Intergenic	14	78191373	78191478	106	2	-50553	Mir1971
100316716	chr13	21881641	21883409	1769	*	8.54	372.217	7.56	188.706	0.50698	-1.97247	-1.97247	1.92e-10	2.04e-09	Distal Intergenic	13	21896918	21897049	132	2	13640	Mir1983
15118	chr8	106854733	106855404	672	*	6.46	88.0347	5.48	44.6318	0.50698	-1.97247	-1.97247	0.00015	0.000613	Distal Intergenic	8	106870242	106884566	14325	1	-14838	Has3
16500	chr2	167178505	167178871	367	*	5.39	41.9326	4.41	21.259	0.50698	-1.97247	-1.97247	0.00384	0.0109	Intron (ENSMUST00000207917.1/16500, intron 1 of 1)	2	167095969	167190155	94187	2	11284	Kcnb1
16651	chr6	145979406	145979727	322	*	4.72	26.3549	3.74	13.3614	0.50698	-1.97247	-1.97247	0.0198	0.045	Distal Intergenic	6	145931641	145965223	33583	1	47765	Sspn
193796	chr17	56335007	56335314	308	*	5.56	47.1766	4.58	23.9176	0.50698	-1.97247	-1.97247	0.0117	0.0286	Intron (ENSMUST00000139679.7/193796, intron 1 of 5)	17	56326062	56402870	76809	1	8945	Kdm4b
20688	chr12	118376690	118377071	382	*	5.56	47.1766	4.58	23.9176	0.50698	-1.97247	-1.97247	0.00606	0.0163	Distal Intergenic	12	118234933	118301440	66508	2	-75250	Sp4
216049	chr10	67829253	67829759	507	*	5.26	38.3193	4.28	19.4271	0.50698	-1.97247	-1.97247	0.0118	0.0288	Exon (ENSMUST00000232007.1/ENSMUST00000232007.1, exon 4 of 6)	10	67886103	67912662	26560	2	82903	Zfp365
21802	chr6	86164504	86164796	293	*	5.26	38.3193	4.28	19.4271	0.50698	-1.97247	-1.97247	0.0176	0.0408	Distal Intergenic	6	86195223	86275719	80497	1	-30427	Tgfa
22375	chr12	108938159	108938494	336	*	5.13	35.0174	4.15	17.7531	0.50698	-1.97247	-1.97247	0.0112	0.0277	Intron (ENSMUST00000167816.7/212198, intron 2 of 6)	12	108860030	108894174	34145	2	-43985	Wars
223752	chr15	86117965	86118503	539	*	5.59	48.1679	4.61	24.4201	0.50698	-1.97247	-1.97247	0.01	0.0251	Exon (ENSMUST00000088931.9/223752, exon 4 of 19)	15	86057695	86137634	79940	1	60270	Gramd4
226751	chr1	179982219	179982481	263	*	5.39	41.9326	4.41	21.259	0.50698	-1.97247	-1.97247	0.0176	0.0407	Intron (ENSMUST00000097453.8/226751, intron 1 of 34)	1	179960472	180165603	205132	1	21747	Cdc42bpa
268816	chr15	73921186	73921468	283	*	5.26	38.3193	4.28	19.4271	0.50698	-1.97247	-1.97247	0.00973	0.0245	Distal Intergenic	15	73760067	73839699	79633	2	-81487	Mroh5
27273	chr6	5472678	5473044	367	*	5.17	36.0019	4.19	18.2522	0.50698	-1.97247	-1.97247	0.0156	0.0367	Distal Intergenic	6	5483351	5496309	12959	2	23265	Pdk4
380787	chr12	111400401	111401152	752	*	6.13	70.0348	5.15	35.5062	0.50698	-1.97247	-1.97247	0.000321	0.00121	Distal Intergenic	12	111406809	111412090	5282	1	-5657	Lbhd2
53602	chr12	17680842	17681431	590	*	7.02	129.787	6.04	65.7993	0.50698	-1.97247	-1.97247	6.64e-06	3.55e-05	Distal Intergenic	12	17690856	17791933	101078	1	-9425	Hpcal1
67552	chr15	62440142	62440458	317	*	4.97	31.3414	3.99	15.8895	0.50698	-1.97247	-1.97247	0.0148	0.0351	Distal Intergenic	15	62218221	62219332	1112	2	-220810	Macroh2a3
71276	chr11	120899328	120899668	341	*	5.39	41.9326	4.41	21.259	0.50698	-1.97247	-1.97247	0.00897	0.0228	Intron (ENSMUST00000056781.4/71276, intron 7 of 18)	11	120826529	120932872	106344	2	33204	Ccdc57
723824	chr11	35776469	35776873	405	*	6.06	66.7178	5.08	33.8246	0.50698	-1.97247	-1.97247	0.00108	0.00356	Intron (ENSMUST00000018990.7/211347, intron 2 of 6)	11	35782396	35782481	86	1	-5523	Mir103-1
77290	chr12	79832654	79832997	344	*	6.06	66.7178	5.08	33.8246	0.50698	-1.97247	-1.97247	0.0013	0.0042	Distal Intergenic	12	79917019	79936264	19246	2	103267	9430078K24Rik
78784	chr3	94476394	94476744	351	*	5.59	48.1679	4.61	24.4201	0.50698	-1.97247	-1.97247	0.0108	0.0267	Promoter (1-2kb)	3	94478295	94492198	13904	1	-1551	Celf3
100038713	chr12	100270336	100270689	354	*	7.01	128.89	6.03	65.3448	0.50698	-1.97247	-1.97247	2.04e-05	9.98e-05	Distal Intergenic	12	100276609	100302315	25707	1	-5920	Gm10432
100526562	chr7	144233175	144234240	1066	*	8.21	296.112	7.23	150.123	0.50698	-1.97247	-1.97247	4.17e-09	3.7e-08	Intron (ENSMUST00000105902.7/210274, intron 13 of 22)	7	144009254	144009338	85	1	223921	Mir3105
102634405	chr4	154485965	154486328	364	*	5.05	33.1285	4.07	16.7955	0.50698	-1.97247	-1.97247	0.0123	0.0299	Intron (ENSMUST00000030902.12/70673, intron 2 of 16)	4	154550282	154557645	7364	1	-63954	Gm13133
102638208	chr15	86126744	86127570	827	*	6.21	74.028	5.23	37.5307	0.50698	-1.97247	-1.97247	0.00149	0.00477	Exon (ENSMUST00000088931.9/223752, exon 8 of 19)	15	86185728	86187152	1425	1	-58158	Gm15569
11732	chr15	27383406	27383692	287	*	5.18	36.2523	4.2	18.3792	0.50698	-1.97247	-1.97247	0.00637	0.017	Distal Intergenic	15	27466677	27594909	128233	1	-82985	Ank
14309	chr17	89120072	89120391	320	*	5.1	34.2968	4.12	17.3878	0.50698	-1.97247	-1.97247	0.0221	0.0494	Intron (ENSMUST00000035701.5/14309, intron 1 of 9)	17	88984952	89200675	215724	2	80284	Fshr
15903	chr4	136131629	136132273	645	*	5.46	44.0173	4.48	22.3159	0.50698	-1.97247	-1.97247	0.0055	0.015	Distal Intergenic	4	136143497	136145392	1896	1	-11224	Id3
16423	chr16	49807491	49807817	327	*	5.21	37.014	4.23	18.7654	0.50698	-1.97247	-1.97247	0.0131	0.0315	Intron (ENSMUST00000229640.1/16423, intron 3 of 12)	16	49800533	49915010	114478	1	6958	Cd47
17254	chr19	8697748	8698137	390	*	5.84	57.2816	4.86	29.0406	0.50698	-1.97247	-1.97247	0.00206	0.00632	Distal Intergenic	19	8706882	8723369	16488	2	25232	Slc3a2
18133	chr15	54805677	54805954	278	*	5.21	37.014	4.23	18.7654	0.50698	-1.97247	-1.97247	0.019	0.0433	Distal Intergenic	15	54745702	54754039	8338	1	59975	Ccn3
19246	chr2	167963740	167964130	391	*	5.93	60.9688	4.95	30.91	0.50698	-1.97247	-1.97247	0.00072	0.00249	Intron (ENSMUST00000147210.7/19246, intron 2 of 6)	2	167932057	167979385	47329	1	31683	Ptpn1
20238	chr13	45851801	45852657	857	*	6.21	74.028	5.23	37.5307	0.50698	-1.97247	-1.97247	0.000384	0.00142	5' UTR	13	45549755	45965008	415254	2	112351	Atxn1
20521	chr19	6624256	6624597	342	*	5.97	62.6829	4.99	31.779	0.50698	-1.97247	-1.97247	0.000376	0.0014	Intron (ENSMUST00000137405.1/ENSMUST00000137405.1, intron 1 of 1)	19	6535845	6543032	7188	2	-81224	Slc22a12
20597	chr7	105547637	105548409	773	*	6.72	105.42	5.74	53.4456	0.50698	-1.97247	-1.97247	8.91e-06	4.66e-05	Distal Intergenic	7	105554360	105558389	4030	1	-5951	Smpd1
209378	chr2	10193579	10193902	324	*	5.14	35.261	4.16	17.8766	0.50698	-1.97247	-1.97247	0.021	0.0473	Intron (ENSMUST00000026886.7/209378, intron 5 of 13)	2	10153571	10256529	102959	1	40008	Itih5
211347	chr11	35737992	35738406	415	*	5.46	44.0173	4.48	22.3159	0.50698	-1.97247	-1.97247	0.00369	0.0106	Distal Intergenic	11	35769484	35791285	21802	1	-31078	Pank3
214469	chr1	34823406	34823921	516	*	5.35	40.7859	4.37	20.6776	0.50698	-1.97247	-1.97247	0.01	0.0251	Exon (ENSMUST00000192924.1/ENSMUST00000192924.1, exon 1 of 1)	1	34813219	34843065	29847	2	19144	Fam168b
228942	chr2	172131293	172131600	308	*	5.02	32.4467	4.04	16.4498	0.50698	-1.97247	-1.97247	0.0202	0.0457	Distal Intergenic	2	172036233	172043466	7234	2	-87827	Cbln4
231889	chr5	145153526	145153823	298	*	5.14	35.261	4.16	17.8766	0.50698	-1.97247	-1.97247	0.00837	0.0215	Intron (ENSMUST00000031628.9/71799, intron 6 of 8)	5	145140362	145148078	7717	1	13164	Bud31
232339	chr6	118627685	118628213	529	*	5.6	48.5029	4.62	24.59	0.50698	-1.97247	-1.97247	0.0176	0.0406	Exon (ENSMUST00000187849.1/12288, exon 1 of 4)	6	118501308	118562226	60919	2	-65459	Ankrd26
237523	chr10	107662322	107663495	1174	*	7.43	172.446	6.45	87.4266	0.50698	-1.97247	-1.97247	1.36e-06	8.2e-06	Exon (ENSMUST00000050702.8/237523, exon 17 of 45)	10	107517049	107720051	203003	2	56556	Ptprq
239667	chr15	100060429	100061067	639	*	5.67	50.9143	4.69	25.8125	0.50698	-1.97247	-1.97247	0.0024	0.00724	Intron (ENSMUST00000100203.9/239667, intron 1 of 37)	15	100038664	100219473	180810	1	21765	Dip2b
24111	chr4	151005846	151006377	532	*	7.1	137.187	6.12	69.551	0.50698	-1.97247	-1.97247	5.08e-06	2.77e-05	3' UTR	4	150997097	151001810	4714	1	8749	Uts2
241846	chr2	180032842	180033597	756	*	6.63	99.0442	5.65	50.2134	0.50698	-1.97247	-1.97247	0.000332	0.00125	Intron (ENSMUST00000055485.11/241846, intron 7 of 8)	2	180024987	180035465	10479	1	7855	Lsm14b
268564	chr12	76377832	76378173	342	*	5.43	43.1115	4.45	21.8566	0.50698	-1.97247	-1.97247	0.00908	0.0231	Intron (ENSMUST00000042779.3/268564, intron 1 of 1)	12	76370266	76396950	26685	1	7566	Zbtb1
270802	chr10	121703658	121704088	431	*	5.67	50.9143	4.69	25.8125	0.50698	-1.97247	-1.97247	0.00213	0.00653	Exon (ENSMUST00000220180.1/ENSMUST00000220180.1, exon 2 of 2)	10	121739937	121752878	12942	1	-35849	BC048403
319939	chr11	8640095	8641063	969	*	6.26	76.6386	5.28	38.8542	0.50698	-1.97247	-1.97247	0.000101	0.000428	Intron (ENSMUST00000020695.12/319939, intron 1 of 30)	11	8431652	8664681	233030	2	23618	Tns3
330324	chr6	55403253	55403815	563	*	5.52	45.8866	4.54	23.2636	0.50698	-1.97247	-1.97247	0.00414	0.0117	Intron (ENSMUST00000204412.1/330324, intron 1 of 3)	6	55396887	55412285	15399	1	6366	6430584L05Rik
333670	chr10	75939923	75940180	258	*	5.21	37.014	4.23	18.7654	0.50698	-1.97247	-1.97247	0.0129	0.0311	Promoter (<=1kb)	10	75937723	75940672	2950	2	492	Gm867
382034	chr8	120343267	120343703	437	*	5.3	39.3966	4.32	19.9733	0.50698	-1.97247	-1.97247	0.0224	0.05	Intron (ENSMUST00000127664.1/108148, intron 1 of 15)	8	120228456	120581390	352935	1	114811	Gse1
383075	chr15	80532995	80533833	839	*	7.43	172.446	6.45	87.4266	0.50698	-1.97247	-1.97247	1.21e-06	7.35e-06	Intron (ENSMUST00000096347.3/383075, intron 2 of 5)	15	80452240	80565156	112917	2	31323	Enthd1
414091	chr8	126824359	126825171	813	*	7.63	198.088	6.65	100.427	0.50698	-1.97247	-1.97247	3.67e-06	2.06e-05	Intron (ENSMUST00000212406.1/ENSMUST00000212406.1, intron 5 of 8)	8	126839233	126851473	12241	1	-14062	A630001O12Rik
494124	chr13	3876590	3876881	292	*	5.18	36.2523	4.2	18.3792	0.50698	-1.97247	-1.97247	0.0101	0.0253	Distal Intergenic	13	3854268	3854730	463	1	22322	Calm5
52372	chr6	87151619	87153453	1835	*	9.8	891.444	8.82	451.944	0.50698	-1.97247	-1.97247	3.1e-18	7.37e-17	Intron (ENSMUST00000042025.11/69538, intron 17 of 17)	6	87104746	87112997	8252	1	46873	D6Ertd527e
56321	chr11	84442629	84443161	533	*	5.89	59.3016	4.91	30.0647	0.50698	-1.97247	-1.97247	0.00099	0.00331	Exon (ENSMUST00000018841.2/56321, exon 12 of 13)	11	84422855	84513522	90668	2	70361	Aatf
56626	chr19	45533549	45533968	420	*	6.34	81.0084	5.36	41.0696	0.50698	-1.97247	-1.97247	0.000352	0.00132	Distal Intergenic	19	45552275	45560531	8257	2	26563	Poll
57258	chr14	57709199	57709610	412	*	5.52	45.8866	4.54	23.2636	0.50698	-1.97247	-1.97247	0.00332	0.00962	Intron (ENSMUST00000174694.7/50523, intron 2 of 8)	14	57577521	57665430	87910	2	-43769	Xpo4
594843	chr15	56580657	56581042	386	*	5.22	37.2715	4.24	18.8959	0.50698	-1.97247	-1.97247	0.013	0.0314	Distal Intergenic	15	56689944	56778399	88456	1	-108902	Has2os
66335	chr15	38694329	38694971	643	*	6.43	86.2229	5.45	43.7133	0.50698	-1.97247	-1.97247	6.47e-05	0.000285	Distal Intergenic	15	38661933	38692446	30514	1	32396	Atp6v1c1
66966	chr4	123043961	123044237	277	*	5.05	33.1285	4.07	16.7955	0.50698	-1.97247	-1.97247	0.0194	0.0441	Intron (ENSMUST00000102649.3/66966, intron 3 of 10)	4	123016597	123054949	38353	1	27364	Trit1
66967	chr1	151884698	151885151	454	*	5.6	48.5029	4.62	24.59	0.50698	-1.97247	-1.97247	0.00264	0.00788	3' UTR	1	151755371	151822051	66681	1	129327	Edem3
67103	chr4	58990601	58990978	378	*	5.68	51.2685	4.7	25.9921	0.50698	-1.97247	-1.97247	0.00631	0.0168	Distal Intergenic	4	58965439	58987119	21681	2	-3482	Ptgr1
68597	chr17	29823257	29823765	509	*	5.84	57.2816	4.86	29.0406	0.50698	-1.97247	-1.97247	0.00206	0.00632	Distal Intergenic	17	29687357	29717044	29688	2	-106213	Ccdc167
68776	chr17	27936979	27937793	815	*	7.21	148.056	6.23	75.0614	0.50698	-1.97247	-1.97247	1e-06	6.19e-06	Intron (ENSMUST00000114842.8/224650, intron 1 of 24)	17	27901122	27909844	8723	2	-27135	Taf11
69675	chr12	29971678	29972335	658	*	5.46	44.0173	4.48	22.3159	0.50698	-1.97247	-1.97247	0.00775	0.0201	Intron (ENSMUST00000220271.1/69675, intron 1 of 22)	12	29937608	30017658	80051	1	34070	Pxdn
70350	chr15	24400140	24400427	288	*	7.03	130.69	6.05	66.257	0.50698	-1.97247	-1.97247	1.58e-06	9.42e-06	Distal Intergenic	15	25363277	25413764	50488	2	1013337	Basp1
70737	chr3	94789555	94789853	299	*	5.14	35.261	4.16	17.8766	0.50698	-1.97247	-1.97247	0.0107	0.0265	Distal Intergenic	3	94760069	94786515	26447	2	-3040	Cgn
71116	chr5	38001877	38002546	670	*	5.97	62.6829	4.99	31.779	0.50698	-1.97247	-1.97247	0.00166	0.00522	Distal Intergenic	5	38038742	38137765	99024	1	-36196	Stx18
71137	chr10	84810096	84810915	820	*	6.8	111.43	5.82	56.493	0.50698	-1.97247	-1.97247	0.000163	0.000661	Intron (ENSMUST00000060397.12/71137, intron 3 of 17)	10	84756062	84906538	150477	1	54034	Rfx4
723955	chr10	92094428	92094858	431	*	6.8	111.43	5.82	56.493	0.50698	-1.97247	-1.97247	0.000118	0.000491	Intron (ENSMUST00000218060.1/110333, intron 1 of 4)	10	92072086	92072185	100	2	-22243	Mir135a-2
74427	chr14	31467276	31467579	304	*	5.02	32.4467	4.04	16.4498	0.50698	-1.97247	-1.97247	0.0214	0.0481	Distal Intergenic	14	31494399	31509858	15460	1	-26820	Eaf1
74945	chr2	155562747	155563820	1074	*	8.19	292.036	7.21	148.056	0.50698	-1.97247	-1.97247	1.35e-10	1.46e-09	3' UTR	2	155547040	155556930	9891	2	-5817	Acss2os
75497	chr3	10284874	10285377	504	*	5.72	52.7098	4.74	26.7228	0.50698	-1.97247	-1.97247	0.00157	0.00498	Intron (ENSMUST00000029043.12/75497, intron 1 of 5)	3	10244209	10301183	56975	2	15806	Fabp12
76376	chr4	87475536	87476124	589	*	6.59	96.3358	5.61	48.8403	0.50698	-1.97247	-1.97247	0.000105	0.000441	Distal Intergenic	4	86983124	87230477	247354	2	-245059	Slc24a2
76551	chr10	69954731	69955035	305	*	5.67	50.9143	4.69	25.8125	0.50698	-1.97247	-1.97247	0.00202	0.00621	Intron (ENSMUST00000218680.1/11735, intron 27 of 42)	10	70097121	70193200	96080	1	-142086	Ccdc6
78785	chr17	71781940	71783420	1481	*	7.52	183.546	6.54	93.0542	0.50698	-1.97247	-1.97247	5.93e-08	4.45e-07	5' UTR	17	71768473	71864273	95801	1	13467	Clip4
101148	chr6	13652883	13653150	268	*	4.84	28.6408	3.86	14.5203	0.50698	-1.97247	-1.97247	0.0146	0.0348	Intron (ENSMUST00000045235.7/101148, intron 2 of 4)	6	13625673	13677966	52294	2	24816	Bmt2
110006	chr5	129974841	129975432	592	*	5.51	45.5696	4.53	23.1029	0.50698	-1.97247	-1.97247	0.0151	0.0357	Intron (ENSMUST00000051758.10/69568, intron 1 of 2)	5	129989011	130003049	14039	2	27617	Gusb
14114	chr15	85230085	85230954	870	*	6.42	85.6274	5.44	43.4113	0.50698	-1.97247	-1.97247	0.000143	0.000585	Exon (ENSMUST00000057410.13/14114, exon 6 of 17)	15	85205949	85286535	80587	1	24136	Fbln1
19242	chr6	36645536	36645817	282	*	5.28	38.8542	4.3	19.6983	0.50698	-1.97247	-1.97247	0.0165	0.0385	Distal Intergenic	6	36714929	36810220	95292	2	164403	Ptn
19354	chr15	78565610	78566195	586	*	5.83	56.8859	4.85	28.84	0.50698	-1.97247	-1.97247	0.000766	0.00263	3' UTR	15	78559167	78572783	13617	2	6588	Rac2
26889	chr8	14558165	14558995	831	*	6.31	79.3413	5.33	40.2244	0.50698	-1.97247	-1.97247	0.000449	0.00164	Intron (ENSMUST00000152652.7/244310, intron 3 of 14)	8	14881335	14901720	20386	1	-322340	Cln8
52013	chr19	42536011	42536316	306	*	4.84	28.6408	3.86	14.5203	0.50698	-1.97247	-1.97247	0.0208	0.0468	Intron (ENSMUST00000026188.9/52013, intron 1 of 6)	19	42518759	42592343	73585	1	17252	R3hcc1l
68839	chr15	36444304	36444646	343	*	5.06	33.3589	4.08	16.9123	0.50698	-1.97247	-1.97247	0.0163	0.038	Distal Intergenic	15	36477668	36496820	19153	2	52174	Ankrd46
74879	chr9	58462532	58462856	325	*	5.74	53.4456	4.76	27.0958	0.50698	-1.97247	-1.97247	0.00624	0.0167	Intron (ENSMUST00000181967.2/74879, intron 1 of 2)	9	58455122	58469635	14514	1	7410	4930461G14Rik
75497	chr3	10292844	10293234	391	*	5.74	53.4456	4.76	27.0958	0.50698	-1.97247	-1.97247	0.00444	0.0124	Intron (ENSMUST00000029043.12/75497, intron 1 of 5)	3	10244209	10301183	56975	2	7949	Fabp12
76303	chr19	11994119	11994525	407	*	6.42	85.6274	5.44	43.4113	0.50698	-1.97247	-1.97247	0.000129	0.000535	Distal Intergenic	19	11965941	11994112	28172	1	28178	Osbp
83814	chr18	64780547	64780961	415	*	5.83	56.8859	4.85	28.84	0.50698	-1.97247	-1.97247	0.00173	0.00544	Distal Intergenic	18	64887705	65217828	330124	1	-106744	Nedd4l
100316671	chr10	60956442	60956801	360	*	5.64	49.8665	4.66	25.2813	0.50698	-1.97247	-1.97247	0.00355	0.0102	Distal Intergenic	10	60960723	60960844	122	1	-3922	Mir466j
100628567	chr15	53598492	53598898	407	*	5.04	32.8996	4.06	16.6795	0.50698	-1.97247	-1.97247	0.015	0.0354	Intron (ENSMUST00000078673.13/320679, intron 4 of 4)	15	53614205	53614279	75	2	15381	Mir28c
102633526	chr12	29242093	29242358	266	*	4.9	29.8571	3.92	15.1369	0.50698	-1.97247	-1.97247	0.0147	0.0349	Distal Intergenic	12	29139167	29199768	60602	1	102926	Gm31333
102635083	chr1	164571616	164571807	192	*	4.76	27.0958	3.78	13.737	0.50698	-1.97247	-1.97247	0.0165	0.0385	Distal Intergenic	1	164503309	164514882	11574	1	68307	Gm26685
11733	chr8	23053296	23053510	215	*	5.48	44.6318	4.5	22.6274	0.50698	-1.97247	-1.97247	0.00601	0.0161	Intron (ENSMUST00000110688.8/11733, intron 1 of 42)	8	22974844	23150497	175654	1	78452	Ank1
12389	chr6	17349644	17350241	598	*	6.57	95.0095	5.59	48.1679	0.50698	-1.97247	-1.97247	0.000828	0.00282	Intron (ENSMUST00000131334.1/ENSMUST00000131334.1, intron 1 of 4)	6	17306335	17341452	35118	1	43309	Cav1
12614	chr15	85969663	85970179	517	*	5.78	54.9482	4.8	27.8576	0.50698	-1.97247	-1.97247	0.00147	0.00469	Intron (ENSMUST00000016172.8/12614, intron 2 of 34)	15	85898929	86033777	134849	2	63598	Celsr1
12683	chr18	67329785	67330190	406	*	5.64	49.8665	4.66	25.2813	0.50698	-1.97247	-1.97247	0.0095	0.024	Intron (ENSMUST00000145081.7/338360, intron 1 of 3)	18	67343604	67367785	24182	1	-13414	Cidea
12737	chr16	26268369	26268830	462	*	5.38	41.6429	4.4	21.1121	0.50698	-1.97247	-1.97247	0.00329	0.00954	Distal Intergenic	16	26356642	26371841	15200	2	103011	Cldn1
14105	chr4	135825336	135825684	349	*	5.4	42.2243	4.42	21.4068	0.50698	-1.97247	-1.97247	0.00465	0.0129	Distal Intergenic	4	135855747	135869908	14162	1	-30063	Srsf10
14663	chr15	103626898	103627667	770	*	6.55	93.7015	5.57	47.5048	0.50698	-1.97247	-1.97247	0.000443	0.00162	Distal Intergenic	15	103562759	103565081	2323	2	-61817	Glycam1
15486	chr8	117731010	117731585	576	*	6.37	82.7106	5.39	41.9326	0.50698	-1.97247	-1.97247	0.000356	0.00133	Intron (ENSMUST00000034304.8/15486, intron 1 of 4)	8	117701904	117759027	57124	1	29106	Hsd17b2
19291	chr11	6497608	6498333	726	*	6.74	106.891	5.76	54.1917	0.50698	-1.97247	-1.97247	7.32e-06	3.89e-05	Distal Intergenic	11	6467599	6475917	8319	2	-21691	Purb
20773	chr12	87398158	87398317	160	*	5.04	32.8996	4.06	16.6795	0.50698	-1.97247	-1.97247	0.0123	0.0299	Distal Intergenic	12	87305058	87388355	83298	2	-9803	Sptlc2
216028	chr10	64187751	64188658	908	*	6.04	65.7993	5.06	33.3589	0.50698	-1.97247	-1.97247	0.000691	0.0024	Intron (ENSMUST00000105441.7/216033, intron 7 of 17)	10	63928472	64090277	161806	2	-97474	Lrrtm3
22630	chr12	21568197	21569122	926	*	6.61	97.6806	5.63	49.5221	0.50698	-1.97247	-1.97247	1.54e-05	7.68e-05	Distal Intergenic	12	21390071	21417637	27567	2	-150560	Ywhaq
228094	chr2	79536408	79536716	309	*	4.87	29.2426	3.89	14.8254	0.50698	-1.97247	-1.97247	0.0165	0.0384	Distal Intergenic	2	79330543	79456785	126243	2	-79623	Cerkl
234378	chr8	70481484	70482270	787	*	5.88	58.892	4.9	29.8571	0.50698	-1.97247	-1.97247	0.00177	0.00553	Downstream (1-2kb)	8	70450219	70476968	26750	2	-4516	Klhl26
235339	chr9	50678883	50679996	1114	*	6.7	103.968	5.72	52.7098	0.50698	-1.97247	-1.97247	0.000218	0.000856	Intron (ENSMUST00000034566.14/330938, intron 17 of 19)	9	50634633	50659780	25148	2	-19103	Dlat
327946	chr11	65475345	65475595	251	*	5.29	39.1245	4.31	19.8353	0.50698	-1.97247	-1.97247	0.00665	0.0176	Distal Intergenic	11	65277654	65365798	88145	2	-109547	Gm12295
330390	chr6	98959327	98960248	922	*	6.98	126.238	6	64	0.50698	-1.97247	-1.97247	0.000209	0.000826	Intron (ENSMUST00000113326.8/108655, intron 10 of 17)	6	98235708	98342754	107047	2	-616573	Mdfic2
54152	chr15	79766142	79766518	377	*	5.73	53.0765	4.75	26.9087	0.50698	-1.97247	-1.97247	0.00605	0.0162	Intron (ENSMUST00000069877.11/54152, intron 1 of 4)	15	79761453	79776972	15520	2	10454	Dnal4
56334	chr5	124536900	124537169	270	*	4.93	30.4844	3.95	15.455	0.50698	-1.97247	-1.97247	0.0125	0.0304	Distal Intergenic	5	124540695	124550506	9812	1	-3526	Tmed2
57344	chr19	46727898	46728658	761	*	6.53	92.4115	5.55	46.8507	0.50698	-1.97247	-1.97247	2.71e-05	0.000129	Intron (ENSMUST00000003655.8/57344, intron 10 of 10)	19	46707458	46741099	33642	1	20440	As3mt
667663	chr2	21951353	21951652	300	*	6.33	80.4489	5.35	40.7859	0.50698	-1.97247	-1.97247	0.000323	0.00122	Distal Intergenic	2	22227503	22618252	390750	1	-275851	Myo3a
67731	chr15	58218397	58218941	545	*	5.94	61.3929	4.96	31.125	0.50698	-1.97247	-1.97247	0.00687	0.0181	Intron (ENSMUST00000147638.1/ENSMUST00000147638.1, intron 1 of 1)	15	58175879	58214932	39054	2	-3465	Fbxo32
68135	chr15	51729617	51729850	234	*	4.8	27.8576	3.82	14.1232	0.50698	-1.97247	-1.97247	0.0155	0.0365	Distal Intergenic	15	51786558	51865523	78966	2	135673	Eif3h
69726	chr1	179225932	179226266	335	*	5.38	41.6429	4.4	21.1121	0.50698	-1.97247	-1.97247	0.00413	0.0116	Intron (ENSMUST00000128302.7/69726, intron 5 of 11)	1	178951960	179518041	566082	2	291775	Smyd3
70556	chr4	149777074	149777566	493	*	5.88	58.892	4.9	29.8571	0.50698	-1.97247	-1.97247	0.000519	0.00186	Promoter (2-3kb)	4	149744036	149774277	30242	2	-2797	Slc25a33
70762	chr3	86809549	86810481	933	*	6.61	97.6806	5.63	49.5221	0.50698	-1.97247	-1.97247	0.000182	0.00073	Intron (ENSMUST00000191752.5/70762, intron 8 of 13)	3	86786151	86920852	134702	2	110371	Dclk2
70942	chr19	26763049	26763515	467	*	5.65	50.2134	4.67	25.4572	0.50698	-1.97247	-1.97247	0.00424	0.0119	Intron (ENSMUST00000176769.8/67155, intron 28 of 32)	19	26768801	26823907	55107	2	60392	4931403E22Rik
71207	chr10	95616807	95617200	394	*	6.04	65.7993	5.06	33.3589	0.50698	-1.97247	-1.97247	0.000583	0.00207	Distal Intergenic	10	95547007	95564146	17140	2	-52661	Nudt4
72318	chr15	78605239	78605892	654	*	6.4	84.4485	5.42	42.8137	0.50698	-1.97247	-1.97247	0.000819	0.0028	3' UTR	15	78597047	78622019	24973	1	8192	Cyth4
74438	chr4	9094601	9095093	493	*	5.65	50.2134	4.67	25.4572	0.50698	-1.97247	-1.97247	0.00636	0.017	Distal Intergenic	4	9269293	9451691	182399	1	-174200	Clvs1
75528	chr8	12046247	12046550	304	*	4.87	29.2426	3.89	14.8254	0.50698	-1.97247	-1.97247	0.0159	0.0373	Distal Intergenic	8	11840474	11855761	15288	1	205773	Tex29
76192	chr2	150878653	150879112	460	*	6.38	83.2859	5.4	42.2243	0.50698	-1.97247	-1.97247	8.46e-05	0.000364	Intron (ENSMUST00000056149.14/76192, intron 1 of 12)	2	150832493	150904741	72249	2	25629	Abhd12
77132	chr11	102633152	102633818	667	*	5.87	58.4852	4.89	29.6508	0.50698	-1.97247	-1.97247	0.00072	0.00249	Distal Intergenic	11	102619796	102624416	4621	2	-8736	2810433D01Rik
77706	chr12	119070488	119070754	267	*	6.01	64.4452	5.03	32.6724	0.50698	-1.97247	-1.97247	0.000719	0.00249	Distal Intergenic	12	118867824	118966421	98598	2	-104067	Abcb5
78120	chr19	57247269	57247555	287	*	5.4	42.2243	4.42	21.4068	0.50698	-1.97247	-1.97247	0.00557	0.0151	Intron (ENSMUST00000156316.7/226251, intron 1 of 20)	19	57273960	57277052	3093	1	-26405	4930449E18Rik
81004	chr3	22074695	22075300	606	*	6.44	86.8227	5.46	44.0173	0.50698	-1.97247	-1.97247	0.000403	0.00148	Promoter (1-2kb)	3	22076652	22216594	139943	1	-1352	Tbl1xr1
98432	chr1	106188834	106189159	326	*	4.9	29.8571	3.92	15.1369	0.50698	-1.97247	-1.97247	0.0162	0.0379	Intron (ENSMUST00000061047.6/98432, intron 1 of 16)	1	106171752	106394250	222499	1	17082	Phlpp1
108168278	chr16	24139113	24139501	389	*	5.24	37.7918	4.26	19.1597	0.50698	-1.97247	-1.97247	0.0112	0.0276	Intron (ENSMUST00000230383.1/ENSMUST00000230383.1, intron 3 of 3)	16	24076388	24082690	6303	2	-56423	Gm46545
110829	chr10	58336041	58336450	410	*	5.69	51.6251	4.71	26.1729	0.50698	-1.97247	-1.97247	0.00726	0.019	Intron (ENSMUST00000020078.13/110829, intron 1 of 9)	10	58323466	58424691	101226	1	12575	Lims1
11569	chr6	140542836	140543545	710	*	6.24	75.5835	5.26	38.3193	0.50698	-1.97247	-1.97247	0.000721	0.00249	Intron (ENSMUST00000087622.5/109135, intron 10 of 30)	6	140622663	140678472	55810	1	-79118	Aebp2
12443	chr7	145029640	145029969	330	*	6.24	75.5835	5.26	38.3193	0.50698	-1.97247	-1.97247	0.000976	0.00327	Distal Intergenic	7	144929931	144939925	9995	2	-89715	Ccnd1
13043	chr7	144299402	144299905	504	*	5.25	38.0546	4.27	19.2929	0.50698	-1.97247	-1.97247	0.00746	0.0195	Intron (ENSMUST00000105902.7/210274, intron 16 of 22)	7	144435733	144471009	35277	2	171104	Cttn
13819	chr17	86796949	86797179	231	*	5.25	38.0546	4.27	19.2929	0.50698	-1.97247	-1.97247	0.0132	0.0317	Exon (ENSMUST00000024954.10/13819, exon 2 of 16)	17	86753700	86833410	79711	1	43249	Epas1
14314	chr16	37762078	37762558	481	*	5.69	51.6251	4.71	26.1729	0.50698	-1.97247	-1.97247	0.00405	0.0114	Distal Intergenic	16	37776873	37836514	59642	1	-14315	Fstl1
20068	chr7	81318830	81319023	194	*	4.98	31.5594	4	16	0.50698	-1.97247	-1.97247	0.0217	0.0485	Intron (ENSMUST00000026672.7/18584, intron 14 of 21)	7	81342732	81345254	2523	2	26231	Rps17
213603	chr3	121563367	121563983	617	*	5.24	37.7918	4.26	19.1597	0.50698	-1.97247	-1.97247	0.0212	0.0476	Distal Intergenic	3	121459528	121532404	72877	2	-30963	Slc44a3
215280	chr2	73517971	73518694	724	*	7.77	218.275	6.79	110.661	0.50698	-1.97247	-1.97247	1.1e-07	7.92e-07	Intron (ENSMUST00000094681.10/215280, intron 1 of 7)	2	73429610	73529734	100125	2	11040	Wipf1
216831	chr11	65126410	65127200	791	*	6.24	75.5835	5.26	38.3193	0.50698	-1.97247	-1.97247	0.0016	0.00507	Intron (ENSMUST00000047463.14/216831, intron 1 of 20)	11	65002039	65162961	160923	2	35761	Arhgap44
226422	chr1	131873640	131874041	402	*	5.69	51.6251	4.71	26.1729	0.50698	-1.97247	-1.97247	0.00319	0.0093	Distal Intergenic	1	131867224	131872887	5664	1	6416	Rab29
66570	chr15	82247007	82247594	588	*	6.75	107.635	5.77	54.5686	0.50698	-1.97247	-1.97247	0.000196	0.000778	Promoter (2-3kb)	15	82233779	82244748	10970	2	-2259	Cenpm
68226	chr1	178376122	178376422	301	*	5.24	37.7918	4.26	19.1597	0.50698	-1.97247	-1.97247	0.00824	0.0212	Distal Intergenic	1	178406085	178484513	78429	1	-29663	Efcab2
72238	chr17	51159277	51159607	331	*	6.75	107.635	5.77	54.5686	0.50698	-1.97247	-1.97247	3.21e-05	0.000151	Exon (ENSMUST00000224977.1/72238, exon 1 of 22)	17	50733124	51179352	446229	2	19745	Tbc1d5
94219	chr19	46790755	46791087	333	*	5.11	34.5353	4.13	17.5087	0.50698	-1.97247	-1.97247	0.0103	0.0258	Intron (ENSMUST00000099373.11/94219, intron 1 of 7)	19	46761596	46880192	118597	1	29159	Cnnm2
100038706	chr8	87130243	87131278	1036	*	7.54	186.108	6.56	94.3532	0.50698	-1.97247	-1.97247	1.61e-08	1.31e-07	Intron (ENSMUST00000183611.1/ENSMUST00000183611.1, intron 2 of 7)	8	87169747	87199850	30104	2	68572	Gm10637
100043682	chr7	132284785	132285107	323	*	5.36	41.0696	4.38	20.8215	0.50698	-1.97247	-1.97247	0.00441	0.0123	Intron (ENSMUST00000124096.7/14183, intron 2 of 6)	7	132315664	132318291	2628	1	-30557	Gm10584
100316756	chr2	92199507	92200359	853	*	6.83	113.772	5.85	57.68	0.50698	-1.97247	-1.97247	1.96e-05	9.62e-05	Intron (ENSMUST00000044036.14/192285, intron 1 of 15)	2	92191977	92192074	98	1	7530	Mir1955
100859962	chr7	80077884	80078323	440	*	5.82	56.493	4.84	28.6408	0.50698	-1.97247	-1.97247	0.00333	0.00964	Promoter (2-3kb)	7	80062710	80075267	12558	2	-2617	Gm21057
102466786	chr3	36358456	36358747	292	*	4.82	28.2465	3.84	14.3204	0.50698	-1.97247	-1.97247	0.019	0.0433	Distal Intergenic	3	36475461	36475524	64	2	116777	Mir7009
102632739	chr18	38711274	38712339	1066	*	8.55	374.806	7.57	190.019	0.50698	-1.97247	-1.97247	2.32e-10	2.43e-09	Promoter (2-3kb)	18	38714400	38714513	114	1	-2061	Gm19774
102634634	chr17	90815286	90815859	574	*	5.95	61.8199	4.97	31.3414	0.50698	-1.97247	-1.97247	0.000428	0.00157	Intron (ENSMUST00000072671.13/18189, intron 4 of 20)	17	90792766	90794006	1241	2	-21280	Gm20491
103213	chr10	39498537	39499139	603	*	5.99	63.5579	5.01	32.2226	0.50698	-1.97247	-1.97247	0.000886	0.003	Intron (ENSMUST00000148152.7/14360, intron 3 of 4)	10	39612934	39655307	42374	1	-113795	Traf3ip2
104943	chr12	31100888	31102249	1362	*	6.81	112.206	5.83	56.8859	0.50698	-1.97247	-1.97247	4.25e-05	0.000195	Distal Intergenic	12	31073861	31080251	6391	1	27027	Fam110c
108168742	chr2	31703862	31704291	430	*	5.36	41.0696	4.38	20.8215	0.50698	-1.97247	-1.97247	0.0114	0.0281	Intron (ENSMUST00000156736.3/11350, intron 2 of 2)	2	31676364	31688469	12106	2	-15393	Gm13427
11502	chr8	24985886	24986157	272	*	5.75	53.8174	4.77	27.2843	0.50698	-1.97247	-1.97247	0.00567	0.0154	Intron (ENSMUST00000084035.11/11502, intron 11 of 21)	8	24949611	25016927	67317	2	30770	Adam9
12367	chr8	46637205	46637849	645	*	6.54	93.0542	5.56	47.1766	0.50698	-1.97247	-1.97247	2.2e-05	0.000107	Intron (ENSMUST00000211115.1/12367, intron 6 of 6)	8	46617291	46639689	22399	1	19914	Casp3
12683	chr18	67336348	67336626	279	*	5.2	36.7583	4.22	18.6357	0.50698	-1.97247	-1.97247	0.00635	0.0169	Intron (ENSMUST00000145081.7/338360, intron 1 of 3)	18	67343604	67367785	24182	1	-6978	Cidea
12954	chr17	31749073	31749446	374	*	5.2	36.7583	4.22	18.6357	0.50698	-1.97247	-1.97247	0.0091	0.0231	Distal Intergenic	17	31677807	31681733	3927	1	71266	Cryaa
14107	chr8	44701149	44701756	608	*	6.36	82.1393	5.38	41.6429	0.50698	-1.97247	-1.97247	0.000106	0.000446	Distal Intergenic	8	44935447	45052257	116811	1	-233691	Fat1
17125	chr8	79365494	79365939	446	*	5.45	43.7133	4.47	22.1618	0.50698	-1.97247	-1.97247	0.0162	0.0379	Intron (ENSMUST00000066091.13/17125, intron 2 of 6)	8	79338395	79399518	61124	2	33579	Smad1
20588	chr9	110070385	110071626	1242	*	7.49	179.769	6.51	91.1392	0.50698	-1.97247	-1.97247	9.14e-08	6.67e-07	Exon (ENSMUST00000035055.14/17758, exon 14 of 19)	9	110117708	110240178	122471	1	-46082	Smarcc1
211401	chr15	59089315	59091217	1903	*	8.79	442.643	7.81	224.411	0.50698	-1.97247	-1.97247	1.05e-14	1.78e-13	Distal Intergenic	15	58941234	59082005	140772	2	-7310	Mtss1
223255	chr14	121424950	121425585	636	*	5.82	56.493	4.84	28.6408	0.50698	-1.97247	-1.97247	0.00154	0.0049	Distal Intergenic	14	121286343	121380011	93669	2	-44939	Stk24
223827	chr15	93252970	93253493	524	*	5.82	56.493	4.84	28.6408	0.50698	-1.97247	-1.97247	0.00151	0.0048	Intron (ENSMUST00000049484.12/223827, intron 4 of 7)	15	93239742	93275179	35438	2	21686	Gxylt1
224044	chr16	20323949	20324866	918	*	6.78	109.896	5.8	55.7152	0.50698	-1.97247	-1.97247	7.6e-06	4.03e-05	Promoter (<=1kb)	16	20308387	20325404	17018	2	538	Cyp2ab1
22422	chr15	85615136	85615491	356	*	5.23	37.5307	4.25	19.0273	0.50698	-1.97247	-1.97247	0.0134	0.0323	Distal Intergenic	15	85535437	85582473	47037	2	-32663	Wnt7b
224807	chr17	45693700	45694572	873	*	6.45	87.4266	5.47	44.3235	0.50698	-1.97247	-1.97247	0.00251	0.00754	Intron (ENSMUST00000024734.7/68463, intron 1 of 2)	17	45660171	45686905	26735	2	-6795	Tmem63b
225004	chr17	71744877	71745403	527	*	5.19	36.5044	4.21	18.507	0.50698	-1.97247	-1.97247	0.0136	0.0326	Intron (ENSMUST00000057405.8/225004, intron 1 of 1)	17	71743555	71752894	9340	2	7491	Pcare
226352	chr1	119607263	119607610	348	*	4.99	31.779	4.01	16.1113	0.50698	-1.97247	-1.97247	0.0146	0.0347	Intron (ENSMUST00000052404.12/226352, intron 13 of 24)	1	119545037	119649000	103964	2	41390	Epb41l5
230603	chr4	109427002	109427951	950	*	6.91	120.259	5.93	60.9688	0.50698	-1.97247	-1.97247	9.35e-06	4.87e-05	Intron (ENSMUST00000124209.7/230603, intron 6 of 6)	4	109406623	109444745	38123	1	20379	Ttc39a
23980	chr5	117268735	117269186	452	*	5.33	40.2244	4.35	20.393	0.50698	-1.97247	-1.97247	0.00906	0.023	Intron (ENSMUST00000111978.7/330177, intron 19 of 20)	5	117282654	117287625	4972	2	18439	Pebp1
242466	chr4	54583893	54584180	288	*	5.5	45.2548	4.52	22.9433	0.50698	-1.97247	-1.97247	0.00748	0.0195	Distal Intergenic	4	54945048	55083563	138516	1	-360868	Zfp462
243931	chr7	36760920	36761364	445	*	5.2	36.7583	4.22	18.6357	0.50698	-1.97247	-1.97247	0.00803	0.0207	Intron (ENSMUST00000021641.7/243931, intron 1 of 1)	7	36698118	36773553	75436	1	62802	Tshz3
26382	chr17	29375820	29376182	363	*	4.94	30.6965	3.96	15.5625	0.50698	-1.97247	-1.97247	0.0194	0.0441	Intron (ENSMUST00000024810.7/26382, intron 13 of 15)	17	29360914	29379661	18748	1	14906	Fgd2
380765	chr12	73465958	73466421	464	*	5.58	47.8352	4.6	24.2515	0.50698	-1.97247	-1.97247	0.00212	0.0065	Distal Intergenic	12	73364075	73409557	45483	2	-56401	D830013O20Rik
380912	chr14	65376334	65376987	654	*	7.11	138.141	6.13	70.0348	0.50698	-1.97247	-1.97247	8.82e-05	0.000378	Intron (ENSMUST00000224623.1/380912, intron 1 of 2)	14	65358389	65398930	40542	1	17945	Zfp395
399626	chr17	87226812	87227191	380	*	4.74	26.7228	3.76	13.5479	0.50698	-1.97247	-1.97247	0.0215	0.0483	Distal Intergenic	17	87192216	87194942	2727	2	-31870	C330024C12Rik
414084	chr6	65594273	65594534	262	*	4.99	31.779	4.01	16.1113	0.50698	-1.97247	-1.97247	0.02	0.0453	Exon (ENSMUST00000205009.1/ENSMUST00000205009.1, exon 1 of 1)	6	65525313	65634040	108728	1	68960	Tnip3
56217	chr12	78740273	78740627	355	*	5.19	36.5044	4.21	18.507	0.50698	-1.97247	-1.97247	0.0143	0.0341	Distal Intergenic	12	78748907	78840714	91808	1	-8280	Mpp5
65247	chr1	91668509	91668921	413	*	5.45	43.7133	4.47	22.1618	0.50698	-1.97247	-1.97247	0.00378	0.0108	Distal Intergenic	1	91540544	91559589	19046	1	127965	Asb1
66864	chr12	58628354	58629043	690	*	7.07	134.364	6.09	68.1197	0.50698	-1.97247	-1.97247	4.29e-05	0.000197	Distal Intergenic	12	58264720	58269290	4571	2	-359064	Clec14a
66953	chr2	72425356	72425817	462	*	5.49	44.9422	4.51	22.7848	0.50698	-1.97247	-1.97247	0.00294	0.00867	Intron (ENSMUST00000090824.11/65964, intron 16 of 19)	2	72476159	72486893	10735	1	-50342	Cdca7
67014	chr16	59509802	59510291	490	*	5.7	51.9842	4.72	26.3549	0.50698	-1.97247	-1.97247	0.00252	0.00755	Intron (ENSMUST00000129762.1/224273, intron 2 of 6)	16	59471775	59492461	20687	1	38027	Riox2
67188	chr19	32274741	32275787	1047	*	7.38	166.572	6.4	84.4485	0.50698	-1.97247	-1.97247	4.25e-07	2.78e-06	Exon (ENSMUST00000131768.7/208449, exon 2 of 5)	19	32389216	32391190	1975	1	-113429	2700046G09Rik
67687	chr8	79227276	79227588	313	*	5.62	49.18	4.64	24.9333	0.50698	-1.97247	-1.97247	0.00511	0.014	Intron (ENSMUST00000211572.1/ENSMUST00000211572.1, intron 1 of 2)	8	79210431	79248570	38140	2	20982	1700011L22Rik
68597	chr17	29771972	29772334	363	*	5.23	37.5307	4.25	19.0273	0.50698	-1.97247	-1.97247	0.0105	0.0262	Distal Intergenic	17	29687357	29717044	29688	2	-54928	Ccdc167
68692	chr8	106588620	106589567	948	*	6.81	112.206	5.83	56.8859	0.50698	-1.97247	-1.97247	6.71e-05	0.000295	Promoter (1-2kb)	8	106587143	106594820	7678	1	1477	1110028F18Rik
68692	chr8	106572297	106572517	221	*	5.32	39.9466	4.34	20.2521	0.50698	-1.97247	-1.97247	0.0103	0.0257	Distal Intergenic	8	106587143	106594820	7678	1	-14626	1110028F18Rik
70640	chr18	44421747	44422337	591	*	5.57	47.5048	4.59	24.0839	0.50698	-1.97247	-1.97247	0.00513	0.0141	3' UTR	18	44380502	44424969	44468	1	41245	Dcp2
70727	chr6	117992974	117993550	577	*	5.95	61.8199	4.97	31.3414	0.50698	-1.97247	-1.97247	0.00282	0.00835	Distal Intergenic	6	118011438	118091546	80109	1	-17888	Rasgef1a
72925	chr8	65515911	65516300	390	*	5	32	4.02	16.2234	0.50698	-1.97247	-1.97247	0.0185	0.0423	Distal Intergenic	8	65617900	66471637	853738	1	-101600	Marchf1
73673	chr9	58668953	58670695	1743	*	9.14	564.175	8.16	286.026	0.50698	-1.97247	-1.97247	1.93e-14	3.18e-13	Intron (ENSMUST00000098674.5/73673, intron 2 of 5)	9	58652850	58743964	91115	2	73269	Rec114
73959	chr3	18637450	18638035	586	*	6.58	95.6704	5.6	48.5029	0.50698	-1.97247	-1.97247	0.000352	0.00131	Distal Intergenic	3	18468287	18480477	12191	2	-156973	4930433B08Rik
77106	chr17	6202422	6202750	329	*	5.75	53.8174	4.77	27.2843	0.50698	-1.97247	-1.97247	0.00128	0.00417	Intron (ENSMUST00000142030.7/68842, intron 5 of 5)	17	6256860	6308314	51455	1	-54110	Tmem181a
78929	chr15	81906242	81906767	526	*	6.28	77.7085	5.3	39.3966	0.50698	-1.97247	-1.97247	0.000271	0.00104	Intron (ENSMUST00000023116.6/11429, intron 8 of 17)	15	81888228	81926240	38013	2	19473	Polr3h
104110	chr14	55779427	55780040	614	*	6.16	71.5064	5.18	36.2523	0.50698	-1.97247	-1.97247	0.000333	0.00125	Exon (ENSMUST00000170223.8/104110, exon 6 of 26)	14	55769057	55784095	15039	2	4055	Adcy4
54353	chr6	52025436	52025906	471	*	6.29	78.249	5.31	39.6706	0.50698	-1.97247	-1.97247	0.000134	0.000551	Intron (ENSMUST00000203453.1/ENSMUST00000203453.1, intron 1 of 1)	6	51857422	52012549	155128	2	-12887	Skap2
54353	chr6	51945432	51945942	511	*	5.9	59.7141	4.92	30.2738	0.50698	-1.97247	-1.97247	0.00991	0.0249	Intron (ENSMUST00000204778.2/54353, intron 4 of 12)	6	51857422	52012549	155128	2	66607	Skap2
69354	chr15	97097478	97097951	474	*	5.9	59.7141	4.92	30.2738	0.50698	-1.97247	-1.97247	0.00311	0.00909	Distal Intergenic	15	96994820	97055956	61137	2	-41522	Slc38a4
100503810	chr4	141260017	141261194	1178	*	8.44	347.291	7.45	174.853	0.503478	-1.98618	-1.98618	1.47e-10	1.58e-09	Distal Intergenic	4	141278439	141279794	1356	1	-17245	Gm13056
218333	chr13	70730921	70732374	1454	*	8.7	415.873	7.71	209.383	0.503478	-1.98618	-1.98618	1.27e-14	2.15e-13	Intron (ENSMUST00000222750.1/ENSMUST00000222750.1, intron 4 of 4)	13	70551942	70637634	85693	2	-93287	Ice1
26931	chr12	110460077	110460939	863	*	6.85	115.36	5.86	58.0812	0.503478	-1.98618	-1.98618	1.26e-05	6.41e-05	Intron (ENSMUST00000220509.1/26931, intron 2 of 7)	12	110447120	110583062	135943	1	12957	Ppp2r5c
330734	chr8	34583541	34583995	455	*	5.85	57.68	4.86	29.0406	0.503478	-1.98618	-1.98618	0.00844	0.0217	Distal Intergenic	8	34589420	34640316	50897	2	56321	B930018H19Rik
75599	chr18	38203652	38204062	411	*	6.35	81.5719	5.36	41.0696	0.503478	-1.98618	-1.98618	5.27e-05	0.000237	5' UTR	18	38185914	38212053	26140	2	7991	Pcdh1
76614	chr6	71843377	71844034	658	*	5.85	57.68	4.86	29.0406	0.503478	-1.98618	-1.98618	0.00301	0.00883	Intron (ENSMUST00000064062.12/76614, intron 1 of 14)	6	71831331	71877388	46058	1	12046	Immt
100502643	chr15	51391443	51391688	246	*	5.56	47.1766	4.57	23.7524	0.503478	-1.98618	-1.98618	0.0129	0.0313	Intron (ENSMUST00000226948.1/100502643, intron 1 of 5)	15	51231640	51395610	163971	2	3922	Gm19303
103213	chr10	39579217	39579982	766	*	5.97	62.6829	4.98	31.5594	0.503478	-1.98618	-1.98618	0.000665	0.00232	Intron (ENSMUST00000122987.1/100504626, intron 1 of 3)	10	39612934	39655307	42374	1	-32952	Traf3ip2
12394	chr16	92811938	92812228	291	*	5.18	36.2523	4.19	18.2522	0.503478	-1.98618	-1.98618	0.0114	0.028	Intron (ENSMUST00000023673.13/12394, intron 2 of 7)	16	92601466	92826149	224684	2	13921	Runx1
13528	chr12	3539833	3540096	264	*	5.18	36.2523	4.19	18.2522	0.503478	-1.98618	-1.98618	0.0076	0.0198	Distal Intergenic	12	3572381	3781796	209416	1	-32285	Dtnb
18005	chr1	191862966	191863673	708	*	5.97	62.6829	4.98	31.5594	0.503478	-1.98618	-1.98618	0.000783	0.00269	Distal Intergenic	1	191821444	191833050	11607	1	41522	Nek2
214137	chr3	121914476	121914930	455	*	5.47	44.3235	4.48	22.3159	0.503478	-1.98618	-1.98618	0.00494	0.0136	Distal Intergenic	3	121952541	122016753	64213	1	-37611	Arhgap29
21416	chr19	55812230	55812662	433	*	5.56	47.1766	4.57	23.7524	0.503478	-1.98618	-1.98618	0.00312	0.00913	Intron (ENSMUST00000111662.10/21416, intron 3 of 13)	19	55741820	55933654	191835	1	70410	Tcf7l2
224860	chr17	50530016	50530407	392	*	6.06	66.7178	5.07	33.5909	0.503478	-1.98618	-1.98618	0.000684	0.00238	Intron (ENSMUST00000043938.7/224860, intron 1 of 5)	17	50509403	50688484	179082	1	20613	Plcl2
260305	chr4	152461425	152461924	500	*	5.72	52.7098	4.73	26.5382	0.503478	-1.98618	-1.98618	0.00682	0.018	Intron (ENSMUST00000160884.8/16498, intron 1 of 15)	4	152476706	152563183	86478	1	-14782	Nphp4
327900	chr11	32467796	32468293	498	*	5.68	51.2685	4.69	25.8125	0.503478	-1.98618	-1.98618	0.00146	0.00468	Intron (ENSMUST00000051053.4/327900, intron 1 of 2)	11	32455370	32516687	61318	1	12426	Ubtd2
387177	chr6	30109903	30110224	322	*	5.1	34.2968	4.11	17.2677	0.503478	-1.98618	-1.98618	0.00907	0.023	Intron (ENSMUST00000115212.7/18181, intron 6 of 11)	6	30165918	30165992	75	2	55768	Mir182
53605	chr10	111439565	111439872	308	*	5.56	47.1766	4.57	23.7524	0.503478	-1.98618	-1.98618	0.00254	0.00762	Distal Intergenic	10	111473223	111498150	24928	1	-33351	Nap1l1
56336	chr2	167383569	167384125	557	*	5.97	62.6829	4.98	31.5594	0.503478	-1.98618	-1.98618	0.00103	0.00344	Distal Intergenic	2	167298444	167349183	50740	2	-34386	B4galt5
56338	chr3	96561261	96561720	460	*	5.72	52.7098	4.73	26.5382	0.503478	-1.98618	-1.98618	0.00188	0.00585	3' UTR	3	96557957	96561883	3927	1	3304	Txnip
56484	chr10	42260557	42260982	426	*	5.89	59.3016	4.9	29.8571	0.503478	-1.98618	-1.98618	0.00161	0.00508	Intron (ENSMUST00000105502.7/56484, intron 2 of 3)	10	42181841	42276755	94915	2	15773	Foxo3
66214	chr14	79277809	79278292	484	*	5.35	40.7859	4.36	20.5348	0.503478	-1.98618	-1.98618	0.00329	0.00956	Distal Intergenic	14	79288756	79301645	12890	2	23353	Rgcc
66932	chr10	80556354	80556938	585	*	5.97	62.6829	4.98	31.5594	0.503478	-1.98618	-1.98618	0.000336	0.00126	Intron (ENSMUST00000057910.15/66932, intron 1 of 14)	10	80540922	80561560	20639	2	4622	Rexo1
70362	chr2	154552364	154552838	475	*	5.47	44.3235	4.48	22.3159	0.503478	-1.98618	-1.98618	0.00581	0.0157	Promoter (<=1kb)	2	154551776	154553276	1501	1	588	Actl10
73609	chr8	68370576	68371187	612	*	6.06	66.7178	5.07	33.5909	0.503478	-1.98618	-1.98618	0.000625	0.0022	Promoter (2-3kb)	8	68368434	68375710	7277	1	2142	1700125H03Rik
74030	chr2	145795944	145796212	269	*	5.14	35.261	4.15	17.7531	0.503478	-1.98618	-1.98618	0.0112	0.0277	Intron (ENSMUST00000142847.7/74030, intron 2 of 2)	2	145784734	145887616	102883	1	11210	Rin2
93735	chr6	22251624	22252066	443	*	5.6	48.5029	4.61	24.4201	0.503478	-1.98618	-1.98618	0.00206	0.00632	Intron (ENSMUST00000115383.8/214642, intron 21 of 21)	6	22288227	22298522	10296	1	-36161	Wnt16
101869	chr7	80358109	80358490	382	*	5.43	43.1115	4.44	21.7057	0.503478	-1.98618	-1.98618	0.0079	0.0204	3' UTR	7	80325292	80346009	20718	2	-12100	Unc45a
102465311	chr14	62881673	62882462	790	*	6.02	64.8934	5.03	32.6724	0.503478	-1.98618	-1.98618	0.00293	0.00864	Intron (ENSMUST00000014691.9/268752, intron 1 of 11)	14	62865542	62865651	110	1	16131	Mir6541
14083	chr15	73438128	73438575	448	*	5.31	39.6706	4.32	19.9733	0.503478	-1.98618	-1.98618	0.0044	0.0123	Distal Intergenic	15	73205102	73423280	218179	2	-14848	Ptk2
19246	chr2	167909606	167910078	473	*	5.43	43.1115	4.44	21.7057	0.503478	-1.98618	-1.98618	0.00541	0.0147	Distal Intergenic	2	167932057	167979385	47329	1	-21979	Ptpn1
20425	chr11	60818297	60818572	276	*	5.22	37.2715	4.23	18.7654	0.503478	-1.98618	-1.98618	0.0099	0.0248	Distal Intergenic	11	60788104	60811718	23615	2	-6579	Shmt1
208715	chr13	119708925	119709229	305	*	5.43	43.1115	4.44	21.7057	0.503478	-1.98618	-1.98618	0.00604	0.0162	Downstream (<1kb)	13	119690379	119708260	17882	1	18546	Hmgcs1
231712	chr5	121311291	121311680	390	*	5.31	39.6706	4.32	19.9733	0.503478	-1.98618	-1.98618	0.00658	0.0174	Exon (ENSMUST00000042614.12/269700, exon 34 of 76)	5	121371725	121385632	13908	2	73952	Trafd1
232536	chr6	147064441	147064673	233	*	5.22	37.2715	4.23	18.7654	0.503478	-1.98618	-1.98618	0.0123	0.0299	Intron (ENSMUST00000036111.9/232536, intron 7 of 7)	6	147042764	147073991	31228	1	21677	Mrps35
71365	chr10	43227141	43227499	359	*	5.22	37.2715	4.23	18.7654	0.503478	-1.98618	-1.98618	0.00707	0.0186	Intron (ENSMUST00000160823.7/71365, intron 1 of 7)	10	43221486	43464882	243397	1	5655	Pdss2
75360	chr4	26647784	26648200	417	*	5.43	43.1115	4.44	21.7057	0.503478	-1.98618	-1.98618	0.00428	0.012	Intron (ENSMUST00000154459.1/75360, intron 2 of 2)	4	26635820	26705449	69630	2	57249	4930548K13Rik
100038522	chr12	3841084	3841606	523	*	6.18	72.5046	5.19	36.5044	0.503478	-1.98618	-1.98618	0.0029	0.00856	Intron (ENSMUST00000085826.12/13435, intron 2 of 3)	12	3859293	3862244	2952	2	20638	Dnmt3aos
102640560	chr10	56500866	56501230	365	*	5.66	50.5626	4.67	25.4572	0.503478	-1.98618	-1.98618	0.00255	0.00763	Distal Intergenic	10	56431981	56475967	43987	1	68885	Gm36595
104383	chr19	7295001	7295923	923	*	7.54	186.108	6.55	93.7015	0.503478	-1.98618	-1.98618	8.52e-09	7.25e-08	5' UTR	19	7267325	7275225	7901	1	27676	Rcor2
104885	chr12	112507810	112508527	718	*	7.43	172.446	6.44	86.8227	0.503478	-1.98618	-1.98618	1.05e-06	6.43e-06	Intron (ENSMUST00000066791.6/104885, intron 1 of 3)	12	112500189	112516747	16559	2	8220	Tmem179
12226	chr10	96587548	96587797	250	*	5.06	33.3589	4.07	16.7955	0.503478	-1.98618	-1.98618	0.0114	0.0281	Intron (ENSMUST00000219313.1/ENSMUST00000219313.1, intron 1 of 2)	10	96617006	96622809	5804	1	-29209	Btg1
12488	chr17	42912132	42912551	420	*	5.52	45.8866	4.53	23.1029	0.503478	-1.98618	-1.98618	0.00746	0.0195	Distal Intergenic	17	42792951	42876665	83715	2	-35467	Cd2ap
13108	chr7	26799944	26800849	906	*	7.9	238.856	6.91	120.259	0.503478	-1.98618	-1.98618	1.41e-09	1.33e-08	Distal Intergenic	7	26808892	26821205	12314	1	-8043	Cyp2g1
14561	chr10	128878090	128879316	1227	*	8.12	278.204	7.13	140.07	0.503478	-1.98618	-1.98618	0.00121	0.00395	Downstream (2-3kb)	10	128882295	128891718	9424	2	12402	Gdf11
16000	chr10	87901923	87902270	348	*	6.18	72.5046	5.19	36.5044	0.503478	-1.98618	-1.98618	0.000502	0.00181	Intron (ENSMUST00000122386.7/16000, intron 3 of 4)	10	87858265	87937042	78778	1	43658	Igf1
18175	chr19	56353798	56354253	456	*	5.55	46.8507	4.56	23.5883	0.503478	-1.98618	-1.98618	0.00383	0.0109	Exon (ENSMUST00000167239.7/18175, exon 22 of 37)	19	56320035	56390037	70003	2	35784	Nrap
18479	chr7	97799521	97799787	267	*	4.85	28.84	3.86	14.5203	0.503478	-1.98618	-1.98618	0.0143	0.0341	Intron (ENSMUST00000205757.1/18479, intron 1 of 1)	7	97788541	97912381	123841	1	10980	Pak1
19707	chr10	18061477	18061809	333	*	4.89	29.6508	3.9	14.9285	0.503478	-1.98618	-1.98618	0.0153	0.0361	Intron (ENSMUST00000154718.7/19707, intron 1 of 16)	10	18055861	18125155	69295	1	5616	Reps1
211770	chr15	59522035	59522240	206	*	5.06	33.3589	4.07	16.7955	0.503478	-1.98618	-1.98618	0.0153	0.0362	Intron (ENSMUST00000168722.2/68501, intron 4 of 4)	15	59648350	59657099	8750	1	-126110	Trib1
22378	chr11	116095494	116095895	402	*	5.4	42.2243	4.41	21.259	0.503478	-1.98618	-1.98618	0.00522	0.0143	Distal Intergenic	11	116078573	116086995	8423	2	-8499	Wbp2
226025	chr19	22203085	22203643	559	*	7.24	151.167	6.25	76.1093	0.503478	-1.98618	-1.98618	0.0112	0.0275	Intron (ENSMUST00000237357.1/226025, intron 1 of 24)	19	22139046	22995410	856365	1	64039	Trpm3
227541	chr2	5507195	5508265	1071	*	6.63	99.0442	5.64	49.8665	0.503478	-1.98618	-1.98618	6.29e-05	0.000278	Intron (ENSMUST00000044009.13/227541, intron 2 of 10)	2	5293457	5714515	421059	2	206250	Camk1d
23970	chr15	83453749	83454254	506	*	7.15	142.025	6.16	71.5064	0.503478	-1.98618	-1.98618	2e-06	1.17e-05	Intron (ENSMUST00000171436.7/23970, intron 1 of 10)	15	83375607	83464606	89000	2	10352	Pacsin2
269700	chr5	121245189	121245482	294	*	5.06	33.3589	4.07	16.7955	0.503478	-1.98618	-1.98618	0.011	0.0272	Intron (ENSMUST00000042614.12/269700, intron 1 of 75)	5	121220219	121368577	148359	1	24970	Hectd4
28018	chr7	122065371	122065965	595	*	5.29	39.1245	4.3	19.6983	0.503478	-1.98618	-1.98618	0.00493	0.0136	Promoter (1-2kb)	7	122067175	122082194	15020	1	-1210	Ubfd1
330390	chr6	98977855	98978256	402	*	6.11	69.0706	5.12	34.7755	0.503478	-1.98618	-1.98618	0.000516	0.00185	Exon (ENSMUST00000113326.8/108655, exon 9 of 18)	6	98235708	98342754	107047	2	-635101	Mdfic2
338363	chr18	12113345	12113764	420	*	4.89	29.6508	3.9	14.9285	0.503478	-1.98618	-1.98618	0.0144	0.0343	Exon (ENSMUST00000050228.14/338363, exon 3 of 13)	18	11964450	12121537	157088	2	7773	Tmem241
381668	chr5	110406532	110407854	1323	*	7.53	184.823	6.54	93.0542	0.503478	-1.98618	-1.98618	5.52e-09	4.82e-08	Intron (ENSMUST00000069483.11/381668, intron 4 of 18)	5	110361754	110448602	86849	2	40748	Fbrsl1
625662	chr13	96714413	96714592	180	*	5.74	53.4456	4.75	26.9087	0.503478	-1.98618	-1.98618	0.00145	0.00464	Distal Intergenic	13	96748272	96910039	161768	1	-33680	Ankrd31
67144	chr3	158062058	158062571	514	*	6.18	72.5046	5.19	36.5044	0.503478	-1.98618	-1.98618	0.00252	0.00755	Exon (ENSMUST00000132530.1/67144, exon 1 of 3)	3	158036662	158068487	31826	1	25396	Lrrc40
67442	chr6	72603660	72604528	869	*	7.89	237.207	6.9	119.428	0.503478	-1.98618	-1.98618	8.46e-11	9.4e-10	Exon (ENSMUST00000070597.12/67442, exon 5 of 11)	6	72598475	72608425	9951	1	5185	Retsat
67769	chr1	187348951	187349486	536	*	5.54	46.5271	4.55	23.4254	0.503478	-1.98618	-1.98618	0.00351	0.0101	3' UTR	1	187215508	187351704	136197	1	133443	Gpatch2
69195	chr12	113193076	113193870	795	*	6.93	121.938	5.94	61.3929	0.503478	-1.98618	-1.98618	6.88e-06	3.67e-05	Distal Intergenic	12	113185930	113189523	3594	1	7146	Tmem121
69750	chr17	69197655	69198007	353	*	5.15	35.5062	4.16	17.8766	0.503478	-1.98618	-1.98618	0.0197	0.0448	Intron (ENSMUST00000223610.1/13823, intron 1 of 3)	17	69275362	69277208	1847	2	79201	2410021H03Rik
70885	chr8	68827874	68828181	308	*	6.27	77.1717	5.28	38.8542	0.503478	-1.98618	-1.98618	0.000291	0.00111	3' UTR	8	68793929	68829410	35482	1	33945	Ints10
71726	chr15	103167645	103168463	819	*	6.27	77.1717	5.28	38.8542	0.503478	-1.98618	-1.98618	0.0024	0.00723	Promoter (<=1kb)	15	103153290	103167092	13803	2	-553	Smug1
72084	chr16	32090002	32090725	724	*	5.06	33.3589	4.07	16.7955	0.503478	-1.98618	-1.98618	0.0178	0.0411	Intron (ENSMUST00000232321.1/72084, intron 3 of 5)	16	32084416	32099740	15325	2	9015	Pigx
72472	chr10	40097490	40098002	513	*	6.31	79.3413	5.32	39.9466	0.503478	-1.98618	-1.98618	0.000191	0.000763	Intron (ENSMUST00000092566.7/72472, intron 1 of 5)	10	40033532	40142258	108727	2	44256	Slc16a10
73230	chr9	22950143	22950364	222	*	4.84	28.6408	3.85	14.42	0.503478	-1.98618	-1.98618	0.0129	0.0312	Distal Intergenic	9	23223076	23485200	262125	1	-272712	Bmper
74868	chr15	58701278	58702585	1308	*	6.92	121.095	5.93	60.9688	0.503478	-1.98618	-1.98618	3.75e-05	0.000174	Distal Intergenic	15	58782269	58823530	41262	2	120945	Tmem65
75766	chr15	39603621	39603865	245	*	5.52	45.8866	4.53	23.1029	0.503478	-1.98618	-1.98618	0.00488	0.0135	Intron (ENSMUST00000082054.11/116838, intron 21 of 26)	15	39745932	39760938	15007	1	-142067	Dcstamp
76539	chr19	60218047	60218743	697	*	6.31	79.3413	5.32	39.9466	0.503478	-1.98618	-1.98618	0.000115	0.000482	Intron (ENSMUST00000065286.1/76539, intron 5 of 7)	19	60198586	60226701	28116	2	7958	Fam204a
77665	chr2	35710800	35711384	585	*	6.14	70.5219	5.15	35.5062	0.503478	-1.98618	-1.98618	0.000689	0.0024	Intron (ENSMUST00000112986.8/69601, intron 6 of 16)	2	35819190	35823385	4196	1	-107806	9030204H09Rik
93688	chr14	96217880	96218460	581	*	6.14	70.5219	5.15	35.5062	0.503478	-1.98618	-1.98618	0.000266	0.00102	Intron (ENSMUST00000022666.8/93688, intron 6 of 10)	14	96102736	96519102	416367	2	300642	Klhl1
102465885	chr2	32671709	32672590	882	*	6.9	119.428	5.91	60.1295	0.503478	-1.98618	-1.98618	5.7e-06	3.09e-05	Exon (ENSMUST00000113272.7/13805, exon 5 of 14)	2	32687630	32687766	137	2	15176	Mir8093
102466801	chr8	117406169	117406881	713	*	7.26	153.277	6.27	77.1717	0.503478	-1.98618	-1.98618	9.5e-08	6.9e-07	Intron (ENSMUST00000166750.8/74440, intron 3 of 20)	8	117453023	117453079	57	1	-46142	Mir7077
102635415	chr6	52076298	52076857	560	*	5.83	56.8859	4.84	28.6408	0.503478	-1.98618	-1.98618	0.00263	0.00784	Distal Intergenic	6	52102949	52113684	10736	1	-26092	Halr1
107587	chr15	35304642	35305096	455	*	6.24	75.5835	5.25	38.0546	0.503478	-1.98618	-1.98618	0.000174	0.0007	Downstream (1-2kb)	15	35296098	35303305	7208	1	8544	Osr2
112407	chr12	53908763	53909164	402	*	5.94	61.3929	4.95	30.91	0.503478	-1.98618	-1.98618	0.00216	0.00661	Intron (ENSMUST00000223358.1/27386, intron 4 of 10)	12	54178981	54203860	24880	2	294696	Egln3
12162	chr2	172939670	172940948	1279	*	6.7	103.968	5.71	52.3457	0.503478	-1.98618	-1.98618	3.33e-05	0.000156	Promoter (<=1kb)	2	172868012	172940321	72310	2	0	Bmp7
12226	chr10	96774578	96775186	609	*	5.28	38.8542	4.29	19.5622	0.503478	-1.98618	-1.98618	0.0101	0.0252	Distal Intergenic	10	96617006	96622809	5804	1	157572	Btg1
12912	chr1	64337927	64338245	319	*	5.48	44.6318	4.49	22.4711	0.503478	-1.98618	-1.98618	0.00522	0.0143	Distal Intergenic	1	64532645	64604548	71904	1	-194400	Creb1
14360	chr10	39451189	39451603	415	*	5.8	55.7152	4.81	28.0514	0.503478	-1.98618	-1.98618	0.00184	0.00572	Intron (ENSMUST00000148152.7/14360, intron 2 of 4)	10	39368855	39565381	196527	1	82334	Fyn
16409	chr7	128058569	128058866	298	*	5.3	39.3966	4.31	19.8353	0.503478	-1.98618	-1.98618	0.0167	0.0389	Distal Intergenic	7	128062640	128128160	65521	1	-3774	Itgam
16533	chr11	33772603	33773051	449	*	5.03	32.6724	4.04	16.4498	0.503478	-1.98618	-1.98618	0.0167	0.0388	Intron (ENSMUST00000101368.8/70357, intron 1 of 7)	11	33963013	33973641	10629	1	-189962	Kcnmb1
17390	chr8	92838645	92839311	667	*	7.66	202.251	6.67	101.829	0.503478	-1.98618	-1.98618	4.71e-08	3.59e-07	Exon (ENSMUST00000034187.8/17390, exon 8 of 13)	8	92827291	92853420	26130	1	11354	Mmp2
18013	chr11	98297901	98298135	235	*	4.93	30.4844	3.94	15.3482	0.503478	-1.98618	-1.98618	0.0141	0.0337	Distal Intergenic	11	98325415	98329648	4234	2	31513	Neurod2
20411	chr19	40495640	40496437	798	*	6.78	109.896	5.79	55.3304	0.503478	-1.98618	-1.98618	9.57e-05	0.000407	Intron (ENSMUST00000226047.1/20411, intron 1 of 23)	19	40294753	40513779	219027	2	17342	Sorbs1
20491	chr15	66818018	66819243	1226	*	7.26	153.277	6.27	77.1717	0.503478	-1.98618	-1.98618	5.92e-07	3.8e-06	Intron (ENSMUST00000065916.13/21819, intron 41 of 47)	15	66780819	66831829	51011	2	12586	Sla
211666	chr3	51769065	51769589	525	*	6.64	99.7331	5.65	50.2134	0.503478	-1.98618	-1.98618	2.14e-05	0.000104	Intron (ENSMUST00000118075.6/433586, intron 1 of 3)	3	51660360	51682677	22318	1	108705	Mgst2
21411	chr15	82979605	82979957	353	*	5.96	62.2499	4.97	31.3414	0.503478	-1.98618	-1.98618	0.00234	0.00708	Intron (ENSMUST00000229439.1/21411, intron 1 of 1)	15	82808436	82987872	179437	2	7915	Tcf20
214804	chr3	145986071	145986424	354	*	5.04	32.8996	4.05	16.5642	0.503478	-1.98618	-1.98618	0.00949	0.024	Promoter (1-2kb)	3	145987870	146021720	33851	1	-1446	Syde2
217335	chr11	116182376	116182918	543	*	5.96	62.2499	4.97	31.3414	0.503478	-1.98618	-1.98618	0.00193	0.00596	Exon (ENSMUST00000128793.1/11430, exon 1 of 4)	11	116142285	116168166	25882	2	-14210	Fbf1
226243	chr19	56175983	56176463	481	*	6.8	111.43	5.81	56.1028	0.503478	-1.98618	-1.98618	8.67e-06	4.55e-05	Distal Intergenic	19	56287137	56320822	33686	1	-110674	Habp2
22631	chr15	36895406	36896023	618	*	6.33	80.4489	5.34	40.5042	0.503478	-1.98618	-1.98618	0.00156	0.00494	Distal Intergenic	15	36770770	36796929	26160	2	-98477	Ywhaz
229474	chr3	84501138	84501606	469	*	5.61	48.8403	4.62	24.59	0.503478	-1.98618	-1.98618	0.0041	0.0116	Intron (ENSMUST00000098990.9/99889, intron 7 of 7)	3	84442198	84480429	38232	2	-20709	Fhdc1
242274	chr3	158450796	158451267	472	*	5.67	50.9143	4.68	25.6342	0.503478	-1.98618	-1.98618	0.00366	0.0105	Intron (ENSMUST00000200137.4/242274, intron 2 of 26)	3	158082891	158562221	479331	2	110954	Lrrc7
244653	chr8	110324031	110324657	627	*	6.81	112.206	5.82	56.493	0.503478	-1.98618	-1.98618	1.01e-05	5.21e-05	Intron (ENSMUST00000043141.6/244653, intron 6 of 86)	8	110266977	110610253	343277	1	57054	Hydin
26357	chr6	58638560	58639038	479	*	6.33	80.4489	5.34	40.5042	0.503478	-1.98618	-1.98618	0.000374	0.00139	Intron (ENSMUST00000147213.7/26357, intron 2 of 4)	6	58584523	58695676	111154	1	54037	Abcg2
268780	chr15	7537870	7538197	328	*	4.79	27.6652	3.8	13.9288	0.503478	-1.98618	-1.98618	0.0213	0.0479	Distal Intergenic	15	7206120	7398395	192276	2	-139475	Egflam
269513	chr4	20773104	20773365	262	*	4.93	30.4844	3.94	15.3482	0.503478	-1.98618	-1.98618	0.0158	0.0371	Intron (ENSMUST00000119374.7/269513, intron 1 of 5)	4	20118874	20778866	659993	2	5501	Nkain3
27356	chr19	29325701	29326180	480	*	5.04	32.8996	4.05	16.5642	0.503478	-1.98618	-1.98618	0.0129	0.0312	Promoter (<=1kb)	19	29321344	29325356	4013	2	-345	Insl6
319710	chr12	70837544	70838476	933	*	7.33	160.898	6.34	81.0084	0.503478	-1.98618	-1.98618	1.81e-06	1.07e-05	Intron (ENSMUST00000057859.8/319710, intron 1 of 13)	12	70825514	70902234	76721	1	12030	Frmd6
320176	chr19	28636071	28636712	642	*	6.59	96.3358	5.6	48.5029	0.503478	-1.98618	-1.98618	0.000855	0.0029	Intron (ENSMUST00000162022.7/226075, intron 2 of 10)	19	28678224	28720027	41804	1	-41512	D930032P07Rik
328657	chr16	29850750	29851219	470	*	5.48	44.6318	4.49	22.4711	0.503478	-1.98618	-1.98618	0.00376	0.0107	Distal Intergenic	16	29957927	29979184	21258	2	127965	Gm1968
381066	chr17	21557209	21558331	1123	*	7.26	153.277	6.27	77.1717	0.503478	-1.98618	-1.98618	1.61e-06	9.59e-06	Exon (ENSMUST00000233281.1/22710, exon 4 of 5)	17	21567008	21588699	21692	1	-8677	Zfp948
434689	chr5	26176257	26176661	405	*	5.96	62.2499	4.97	31.3414	0.503478	-1.98618	-1.98618	0.00244	0.00733	Distal Intergenic	5	26114764	26121421	6658	2	-54836	Gm10220
54451	chr12	21277264	21277931	668	*	6.44	86.8227	5.45	43.7133	0.503478	-1.98618	-1.98618	0.00012	0.000502	Intron (ENSMUST00000232072.1/16413, intron 2 of 7)	12	21285525	21315056	29532	1	-7594	Cpsf3
56374	chr4	107173010	107173560	551	*	6.68	102.537	5.69	51.6251	0.503478	-1.98618	-1.98618	0.00026	0.00101	Exon (ENSMUST00000147375.1/66526, exon 3 of 3)	4	107178399	107200996	22598	1	-4839	Tmem59
60533	chr19	29384849	29385724	876	*	6.7	103.968	5.71	52.3457	0.503478	-1.98618	-1.98618	3.23e-05	0.000152	3' UTR	19	29367455	29388095	20641	1	17394	Cd274
613262	chr2	155805052	155805643	592	*	6.76	108.383	5.77	54.5686	0.503478	-1.98618	-1.98618	4.95e-06	2.71e-05	Intron (ENSMUST00000029141.5/17391, intron 4 of 8)	2	155817730	155819426	1697	2	13783	BC029722
635504	chr1	105923071	105923500	430	*	5.41	42.5179	4.42	21.4068	0.503478	-1.98618	-1.98618	0.00419	0.0118	Distal Intergenic	1	105979350	105990282	10933	2	66782	Gm7160
66075	chr6	33110416	33110689	274	*	5.42	42.8137	4.43	21.5557	0.503478	-1.98618	-1.98618	0.00367	0.0105	Distal Intergenic	6	32790976	33060260	269285	2	-50156	Chchd3
66143	chr13	38787247	38787585	339	*	5.04	32.8996	4.05	16.5642	0.503478	-1.98618	-1.98618	0.00814	0.021	Intron (ENSMUST00000224240.1/ENSMUST00000224240.1, intron 3 of 3)	13	38644207	38659058	14852	2	-128189	Eef1e1
66552	chr2	126943424	126943744	321	*	5.16	35.7532	4.17	18.0009	0.503478	-1.98618	-1.98618	0.00958	0.0242	Distal Intergenic	2	126890391	126933235	42845	2	-10189	Sppl2a
66589	chr2	167656298	167657229	932	*	7.11	138.141	6.12	69.551	0.503478	-1.98618	-1.98618	8.27e-06	4.35e-05	Intron (ENSMUST00000125544.2/66589, intron 1 of 7)	2	167607638	167661496	53859	2	4267	Ube2v1
66615	chr1	93725259	93726478	1220	*	7.86	232.325	6.87	116.97	0.503478	-1.98618	-1.98618	5.63e-10	5.59e-09	3' UTR	1	93751500	93790610	39111	1	-25022	Atg4b
66760	chr6	144641919	144642282	364	*	5.64	49.8665	4.65	25.1067	0.503478	-1.98618	-1.98618	0.00141	0.00452	Intron (ENSMUST00000141102.7/20678, intron 1 of 13)	6	144672868	144693834	20967	1	-30586	Sox5os3
668253	chr14	61744704	61745041	338	*	5.28	38.8542	4.29	19.5622	0.503478	-1.98618	-1.98618	0.0122	0.0297	Distal Intergenic	14	61602839	61682373	79535	2	-62331	Dleu2
67153	chr14	62290505	62290796	292	*	5.05	33.1285	4.06	16.6795	0.503478	-1.98618	-1.98618	0.0186	0.0427	Promoter (1-2kb)	14	62292589	62372992	80404	1	-1793	Rnaseh2b
67238	chr5	143558781	143559224	444	*	5.87	58.4852	4.88	29.446	0.503478	-1.98618	-1.98618	0.00278	0.00824	Intron (ENSMUST00000067145.11/67238, intron 1 of 1)	5	143548706	143564531	15826	1	10075	Fam220a
67674	chr19	6906278	6906514	237	*	5.04	32.8996	4.05	16.5642	0.503478	-1.98618	-1.98618	0.011	0.0271	Downstream (<1kb)	19	6909698	6911049	1352	1	-3184	Trmt112
67963	chr12	84761368	84761631	264	*	4.9	29.8571	3.91	15.0324	0.503478	-1.98618	-1.98618	0.0216	0.0485	Exon (ENSMUST00000223200.1/67963, exon 1 of 2)	12	84754562	84773152	18591	2	11521	Npc2
69050	chr17	28275854	28276571	718	*	7.29	156.498	6.3	78.7932	0.503478	-1.98618	-1.98618	5.51e-08	4.16e-07	Intron (ENSMUST00000002320.15/19015, intron 2 of 7)	17	28271708	28273163	1456	1	4146	1810013A23Rik
69713	chrX	102095273	102095849	577	*	4.67	25.4572	3.68	12.8171	0.503478	-1.98618	-1.98618	0.0185	0.0423	Distal Intergenic	20	102119447	102127669	8223	1	-23598	Pin4
71409	chr2	53022326	53022571	246	*	4.97	31.3414	3.98	15.7797	0.503478	-1.98618	-1.98618	0.0149	0.0353	Intron (ENSMUST00000155586.8/71409, intron 2 of 26)	2	52857860	53133804	275945	1	164466	Fmnl2
71682	chr17	14875808	14876330	523	*	5.48	44.6318	4.49	22.4711	0.503478	-1.98618	-1.98618	0.00692	0.0182	Exon (ENSMUST00000232147.1/71682, exon 23 of 26)	17	14818519	14943158	124640	2	66828	Wdr27
71885	chr11	120386780	120387511	732	*	6.87	116.97	5.88	58.892	0.503478	-1.98618	-1.98618	1.52e-05	7.62e-05	Intron (ENSMUST00000044271.14/217365, intron 13 of 16)	11	120369055	120378764	9710	2	-8016	Faap100
71986	chr8	106005824	106006245	422	*	4.79	27.6652	3.8	13.9288	0.503478	-1.98618	-1.98618	0.0171	0.0397	5' UTR	8	106009621	106011882	2262	2	5637	Ddx28
72780	chr10	29484334	29484957	624	*	5.53	46.2057	4.54	23.2636	0.503478	-1.98618	-1.98618	0.00298	0.00876	Intron (ENSMUST00000215256.1/72780, intron 2 of 3)	10	29452416	29535867	83452	2	50910	Rspo3
73938	chr2	117868975	117869226	252	*	4.93	30.4844	3.94	15.3482	0.503478	-1.98618	-1.98618	0.0128	0.0309	Intron (ENSMUST00000149239.1/73938, intron 2 of 5)	2	117821928	117909136	87209	1	47047	4930412B13Rik
74316	chr12	84810963	84811239	277	*	5.03	32.6724	4.04	16.4498	0.503478	-1.98618	-1.98618	0.0115	0.0283	Intron (ENSMUST00000002073.12/16997, intron 10 of 35)	12	84773251	84775088	1838	1	37712	Isca2
100415912	chr11	104565222	104565572	351	*	5.09	34.0598	4.1	17.1484	0.503478	-1.98618	-1.98618	0.0106	0.0263	Promoter (<=1kb)	11	104556789	104565661	8873	2	89	Gm11665
100504265	chr10	19081803	19082530	728	*	6.08	67.6492	5.09	34.0598	0.503478	-1.98618	-1.98618	0.000399	0.00147	Distal Intergenic	10	19141751	19206702	64952	1	-59221	Gm20139
100873094	chr14	46518930	46519434	505	*	4.73	26.5382	3.74	13.3614	0.503478	-1.98618	-1.98618	0.02	0.0453	Distal Intergenic	14	46528680	46637408	108729	2	117974	Rubie
11908	chr15	100163518	100164195	678	*	6.19	73.0089	5.2	36.7583	0.503478	-1.98618	-1.98618	0.000295	0.00112	Intron (ENSMUST00000100203.9/239667, intron 12 of 37)	15	100227819	100261244	33426	1	-63624	Atf1
12868	chr19	7225261	7225646	386	*	5.37	41.3553	4.38	20.8215	0.503478	-1.98618	-1.98618	0.00519	0.0142	Downstream (<1kb)	19	7215153	7217616	2464	2	-7645	Cox8a
14813	chr11	115231340	115232200	861	*	6.41	85.0359	5.42	42.8137	0.503478	-1.98618	-1.98618	0.000416	0.00153	Intron (ENSMUST00000061450.6/320534, intron 9 of 9)	11	115249169	115267243	18075	2	35043	Grin2c
16337	chr8	3187531	3187785	255	*	5.09	34.0598	4.1	17.1484	0.503478	-1.98618	-1.98618	0.00873	0.0223	Intron (ENSMUST00000091291.4/16337, intron 9 of 20)	8	3122061	3279617	157557	2	91832	Insr
16775	chr10	38894704	38895152	449	*	5.21	37.014	4.22	18.6357	0.503478	-1.98618	-1.98618	0.0146	0.0346	Distal Intergenic	10	38965515	39110188	144674	1	-70363	Lama4
16841	chr13	56575045	56575403	359	*	6.04	65.7993	5.05	33.1285	0.503478	-1.98618	-1.98618	0.000371	0.00138	Distal Intergenic	13	56542464	56548502	6039	2	-26543	Lect2
17346	chr4	115854946	115855437	492	*	5.21	37.014	4.22	18.6357	0.503478	-1.98618	-1.98618	0.00708	0.0186	5' UTR	4	115839198	115879250	40053	1	15748	Mknk1
18504	chr19	44726027	44726487	461	*	5.75	53.8174	4.76	27.0958	0.503478	-1.98618	-1.98618	0.00537	0.0146	Distal Intergenic	19	44756045	44837871	81827	1	-29558	Pax2
18591	chr15	80022753	80023022	270	*	4.94	30.6965	3.95	15.455	0.503478	-1.98618	-1.98618	0.0218	0.0487	Intron (ENSMUST00000230187.1/ENSMUST00000230187.1, intron 1 of 4)	15	79995874	80014977	19104	2	-7776	Pdgfb
18719	chr19	24587309	24587654	346	*	5.08	33.8246	4.09	17.0299	0.503478	-1.98618	-1.98618	0.0114	0.0281	Distal Intergenic	19	24294794	24555872	261079	2	-31437	Pip5k1b
18769	chr2	163665805	163666421	617	*	5.25	38.0546	4.26	19.1597	0.503478	-1.98618	-1.98618	0.0125	0.0304	Intron (ENSMUST00000147385.7/18769, intron 1 of 2)	2	163658386	163726158	67773	1	7419	Pkig
19141	chr12	102426358	102426675	318	*	6.62	98.36	5.63	49.5221	0.503478	-1.98618	-1.98618	6.17e-05	0.000273	Intron (ENSMUST00000021607.8/19141, intron 1 of 13)	12	102394084	102439813	45730	2	13138	Lgmn
194597	chr5	86437819	86438424	606	*	5.99	63.5579	5	32	0.503478	-1.98618	-1.98618	0.000728	0.00252	Intron (ENSMUST00000101073.2/194597, intron 3 of 8)	5	86410410	86468990	58581	2	30566	Tmprss11a
209018	chr16	21417987	21418501	515	*	6.62	98.36	5.63	49.5221	0.503478	-1.98618	-1.98618	5.19e-05	0.000234	Distal Intergenic	16	21423118	21644680	221563	1	-4617	Vps8
212168	chr8	84228831	84229060	230	*	4.87	29.2426	3.88	14.723	0.503478	-1.98618	-1.98618	0.0206	0.0465	Exon (ENSMUST00000039480.6/212168, exon 4 of 14)	8	84210678	84237055	26378	2	7995	Zswim4
212390	chr4	24788478	24788908	431	*	5.71	52.3457	4.72	26.3549	0.503478	-1.98618	-1.98618	0.00148	0.00473	Intron (ENSMUST00000108214.8/212390, intron 2 of 7)	4	24612554	24851124	238571	2	62216	Klhl32
215772	chr10	10343979	10344308	330	*	5.36	41.0696	4.37	20.6776	0.503478	-1.98618	-1.98618	0.0043	0.0121	Exon (ENSMUST00000118589.1/ENSMUST00000118589.1, exon 1 of 1)	10	10335703	10472326	136624	2	128018	Adgb
216131	chr10	78257640	78258038	399	*	5.25	38.0546	4.26	19.1597	0.503478	-1.98618	-1.98618	0.0156	0.0367	Intron (ENSMUST00000218143.1/ENSMUST00000218143.1, intron 1 of 1)	10	78186725	78244641	57917	2	-12999	Trappc10
229715	chr3	108181584	108181808	225	*	5.12	34.7755	4.13	17.5087	0.503478	-1.98618	-1.98618	0.0108	0.0268	Intron (ENSMUST00000143109.1/ENSMUST00000143109.1, intron 1 of 1)	3	108186335	108192286	5952	1	-4527	Amigo1
230787	chr4	132816993	132817327	335	*	5.25	38.0546	4.26	19.1597	0.503478	-1.98618	-1.98618	0.00622	0.0166	Distal Intergenic	4	132781843	132796387	14545	2	-20606	Themis2
233189	chr7	43670107	43670580	474	*	5.07	33.5909	4.08	16.9123	0.503478	-1.98618	-1.98618	0.0158	0.0371	Promoter (1-2kb)	7	43672016	43678298	6283	1	-1436	Ctu1
239283	chr14	120132481	120132733	253	*	5.25	38.0546	4.26	19.1597	0.503478	-1.98618	-1.98618	0.00456	0.0127	Intron (ENSMUST00000226227.1/ENSMUST00000226227.1, intron 4 of 8)	14	120019585	120042435	22851	2	-90046	Oxgr1
24001	chr17	3393307	3393632	326	*	5.37	41.3553	4.38	20.8215	0.503478	-1.98618	-1.98618	0.00693	0.0182	Intron (ENSMUST00000169838.8/24001, intron 1 of 26)	17	3326573	3531344	204772	1	66734	Tiam2
246707	chr17	71286888	71287143	256	*	5.07	33.5909	4.08	16.9123	0.503478	-1.98618	-1.98618	0.00782	0.0203	Intron (ENSMUST00000233057.1/246707, intron 2 of 7)	17	71252172	71311556	59385	2	24413	Emilin2
442827	chr17	29115851	29116302	452	*	6.32	79.8932	5.33	40.2244	0.503478	-1.98618	-1.98618	0.00271	0.00805	Promoter (1-2kb)	17	29114145	29148980	34836	1	1706	Rab44
50528	chr16	97623196	97623519	324	*	5.78	54.9482	4.79	27.6652	0.503478	-1.98618	-1.98618	0.00142	0.00456	Distal Intergenic	16	97564682	97611195	46514	2	-12001	Tmprss2
56748	chr6	86996687	86997232	546	*	6.08	67.6492	5.09	34.0598	0.503478	-1.98618	-1.98618	0.000952	0.0032	3' UTR	6	87009236	87028461	19226	1	-12004	Nfu1
