## Supplementary file_7_ATAC-seq_Irx3-KO_vs_control for "Mechanisms of the *FTO* locus association with obesity: Irx3 controls a sumoylation-dependent switch between adipogenesis and osteogenesis" (part 39 of 43)

### Sheet: Day7_ATAC-all (continued)
geneId	seqnames	start	end	width	strand	Conc_Day7.Control	antilog_D7_control	Conc_Day7.KO	antilog_D7_Irx3-KO	KO/ctr	KO/ctr (symmetric)	FC KO/ctr	p.value	FDR	annotation	geneChr	geneStart	geneEnd	geneLength	geneStrand	distanceToTSS	geneName
66397	chr11	51799383	51799933	551	*	6.01	64.4452	5.02	32.4467	0.503478	-1.98618	-1.98618	0.000403	0.00149	Distal Intergenic	11	51763687	51791925	28239	1	35696	Sar1b
667438	chr10	98307860	98308244	385	*	5.71	52.3457	4.72	26.3549	0.503478	-1.98618	-1.98618	0.00194	0.006	Intron (ENSMUST00000218457.1/667438, intron 4 of 4)	10	98299927	98351874	51948	2	43630	Gm8633
67552	chr15	62513562	62513894	333	*	5.08	33.8246	4.09	17.0299	0.503478	-1.98618	-1.98618	0.00949	0.024	Distal Intergenic	15	62218221	62219332	1112	2	-294230	Macroh2a3
67850	chr3	58224338	58225098	761	*	6.12	69.551	5.13	35.0174	0.503478	-1.98618	-1.98618	0.000218	0.000856	Distal Intergenic	3	58141707	58163807	22101	2	-60531	1700007F19Rik
69679	chr15	38569819	38570035	217	*	4.94	30.6965	3.95	15.455	0.503478	-1.98618	-1.98618	0.0222	0.0496	Intron (ENSMUST00000185323.2/69679, intron 2 of 2)	15	38549343	38594934	45592	2	24899	2310043O21Rik
71389	chr2	161077336	161077921	586	*	6.15	71.0124	5.16	35.7532	0.503478	-1.98618	-1.98618	0.000361	0.00135	Intron (ENSMUST00000039782.13/71389, intron 1 of 36)	2	160946978	161109075	162098	2	31154	Chd6
75607	chr13	49088957	49089200	244	*	5.37	41.3553	4.38	20.8215	0.503478	-1.98618	-1.98618	0.00598	0.0161	Intron (ENSMUST00000162581.7/75607, intron 7 of 27)	13	49036303	49148014	111712	2	58814	Wnk2
78887	chr11	3237806	3238167	362	*	5.09	34.0598	4.1	17.1484	0.503478	-1.98618	-1.98618	0.00973	0.0245	Intron (ENSMUST00000020734.10/74203, intron 13 of 17)	11	3131850	3252685	120836	2	14518	Sfi1
94332	chr1	173389981	173390335	355	*	5.24	37.7918	4.25	19.0273	0.503478	-1.98618	-1.98618	0.00722	0.0189	Intron (ENSMUST00000147604.7/383619, intron 1 of 11)	1	173333258	173367695	34438	2	-22286	Cadm3
100416830	chr15	59196365	59196866	502	*	5.59	48.1679	4.6	24.2515	0.503478	-1.98618	-1.98618	0.00586	0.0158	Distal Intergenic	15	59306948	59312013	5066	1	-110082	Zfp572
100502643	chr15	51190544	51190928	385	*	5.19	36.5044	4.2	18.3792	0.503478	-1.98618	-1.98618	0.0175	0.0405	Distal Intergenic	15	51231640	51395610	163971	2	204682	Gm19303
102465209	chr15	87710559	87711054	496	*	5.45	43.7133	4.46	22.0087	0.503478	-1.98618	-1.98618	0.00365	0.0105	Intron (ENSMUST00000230414.1/106014, intron 2 of 3)	15	87795850	87795943	94	2	84889	Mir6393
102465543	chr1	93256673	93258009	1337	*	6.58	95.6704	5.59	48.1679	0.503478	-1.98618	-1.98618	0.000156	0.000632	Intron (ENSMUST00000062202.13/208777, intron 2 of 30)	1	93274549	93274610	62	1	-16540	Mir6901
11820	chr16	85121013	85121317	305	*	5.44	43.4113	4.45	21.8566	0.503478	-1.98618	-1.98618	0.00312	0.00913	Intron (ENSMUST00000227723.1/11820, intron 1 of 17)	16	84949685	85173766	224082	2	52449	App
12153	chr14	70498092	70498446	355	*	5.49	44.9422	4.5	22.6274	0.503478	-1.98618	-1.98618	0.00426	0.012	Intron (ENSMUST00000226906.1/12153, intron 8 of 19)	14	70474558	70520234	45677	2	21788	Bmp1
12549	chr16	38649833	38650175	343	*	5.33	40.2244	4.34	20.2521	0.503478	-1.98618	-1.98618	0.0109	0.0269	Intron (ENSMUST00000023487.4/12549, intron 1 of 11)	16	38598340	38713274	114935	2	63099	Arhgap31
12825	chr1	45379941	45380572	632	*	5.44	43.4113	4.45	21.8566	0.503478	-1.98618	-1.98618	0.00581	0.0157	Exon (ENSMUST00000086430.4/12832, exon 51 of 54)	1	45311538	45349706	38169	1	68403	Col3a1
12983	chr15	78331946	78332273	328	*	5.11	34.5353	4.12	17.3878	0.503478	-1.98618	-1.98618	0.00852	0.0218	Intron (ENSMUST00000230264.2/12983, intron 2 of 14)	15	78325752	78353847	28096	1	6194	Csf2rb
14013	chr3	30469989	30470886	898	*	6.38	83.2859	5.39	41.9326	0.503478	-1.98618	-1.98618	0.00029	0.00111	Intron (ENSMUST00000173495.7/14013, intron 1 of 15)	3	29951296	30548008	596713	2	77122	Mecom
14191	chr4	132987043	132987367	325	*	5.34	40.5042	4.35	20.393	0.503478	-1.98618	-1.98618	0.00684	0.0181	Exon (ENSMUST00000030693.12/14191, exon 4 of 13)	4	132974095	133001910	27816	1	12948	Fgr
14368	chr15	38986345	38986903	559	*	5.38	41.6429	4.39	20.9663	0.503478	-1.98618	-1.98618	0.0041	0.0116	Distal Intergenic	15	39006034	39038188	32155	1	-19131	Fzd6
17189	chr15	77066976	77067530	555	*	5.13	35.0174	4.14	17.6305	0.503478	-1.98618	-1.98618	0.00812	0.0209	Distal Intergenic	15	77015487	77050670	35184	2	-16306	Mb
19128	chr16	63254460	63254797	338	*	5.5	45.2548	4.51	22.7848	0.503478	-1.98618	-1.98618	0.00693	0.0182	Distal Intergenic	16	62854307	62929346	75040	1	400153	Pros1
20356	chr15	32353085	32353754	670	*	5.82	56.493	4.83	28.443	0.503478	-1.98618	-1.98618	0.00159	0.00504	Intron (ENSMUST00000226876.1/20356, intron 2 of 8)	15	32244810	32696341	451532	1	108275	Sema5a
20411	chr19	40433050	40433782	733	*	6.28	77.7085	5.29	39.1245	0.503478	-1.98618	-1.98618	0.000405	0.00149	Intron (ENSMUST00000226047.1/20411, intron 2 of 23)	19	40294753	40513779	219027	2	79997	Sorbs1
20450	chr7	74280400	74281381	982	*	5.82	56.493	4.83	28.443	0.503478	-1.98618	-1.98618	0.00519	0.0142	Intron (ENSMUST00000098371.8/108116, intron 10 of 10)	7	73939119	74013690	74572	2	-266710	St8sia2
20683	chr15	102393594	102394017	424	*	5.11	34.5353	4.12	17.3878	0.503478	-1.98618	-1.98618	0.00888	0.0226	Distal Intergenic	15	102406143	102436404	30262	1	-12126	Sp1
211586	chr9	96240794	96241083	290	*	6.23	75.0614	5.24	37.7918	0.503478	-1.98618	-1.98618	0.00172	0.00541	Intron (ENSMUST00000165120.8/211586, intron 3 of 9)	9	96196275	96323646	127372	1	44519	Tfdp2
216011	chr10	61479468	61479924	457	*	5.32	39.9466	4.33	20.1122	0.503478	-1.98618	-1.98618	0.0044	0.0123	Intron (ENSMUST00000049242.8/216011, intron 1 of 4)	10	61475801	61582791	106991	1	3667	Lrrc20
217342	chr11	116567501	116568157	657	*	5.76	54.1917	4.77	27.2843	0.503478	-1.98618	-1.98618	0.00302	0.00886	Intron (ENSMUST00000082152.4/217342, intron 1 of 17)	11	116537740	116581447	43708	2	13290	Ube2o
22268	chr16	38803565	38803816	252	*	5.01	32.2226	4.02	16.2234	0.503478	-1.98618	-1.98618	0.0155	0.0365	Distal Intergenic	16	38773184	38800328	27145	2	-3237	Upk1b
223262	chr14	122003927	122004495	569	*	6.25	76.1093	5.26	38.3193	0.503478	-1.98618	-1.98618	0.00254	0.00762	Intron (ENSMUST00000039803.6/68889, intron 7 of 8)	14	122034674	122038420	3747	1	-30179	Timm8a2
231287	chr5	72209542	72209803	262	*	5.19	36.5044	4.2	18.3792	0.503478	-1.98618	-1.98618	0.00983	0.0247	Intron (ENSMUST00000169617.2/231287, intron 1 of 2)	5	72203329	72298775	95447	1	6213	Atp10d
232217	chr6	88992350	88992692	343	*	5.11	34.5353	4.12	17.3878	0.503478	-1.98618	-1.98618	0.0221	0.0495	Intron (ENSMUST00000168837.6/232217, intron 1 of 2)	6	88950683	89110031	159349	1	41667	4933427D06Rik
23850	chr1	158791555	158791796	242	*	5.23	37.5307	4.24	18.8959	0.503478	-1.98618	-1.98618	0.00463	0.0129	Intron (ENSMUST00000159861.8/23850, intron 13 of 21)	1	158711727	158958367	246641	2	166571	Pappa2
28078	chr13	28404749	28405255	507	*	5.11	34.5353	4.12	17.3878	0.503478	-1.98618	-1.98618	0.00973	0.0245	Intron (ENSMUST00000222823.1/ENSMUST00000222823.1, intron 3 of 3)	13	28142484	28151611	9128	1	262265	Prl5a1
329123	chr1	38393463	38393907	445	*	5.76	54.1917	4.77	27.2843	0.503478	-1.98618	-1.98618	0.000855	0.00291	Exon (ENSMUST00000143261.7/ENSMUST00000143261.7, exon 5 of 5)	1	38132083	38159892	27810	1	261380	Gm5099
329540	chr2	153520084	153520491	408	*	6.65	100.427	5.66	50.5626	0.503478	-1.98618	-1.98618	7.5e-05	0.000327	Intron (ENSMUST00000035346.13/329540, intron 1 of 10)	2	153407462	153529971	122510	2	9480	Nol4l
381157	chr18	10331572	10331959	388	*	5.49	44.9422	4.5	22.6274	0.503478	-1.98618	-1.98618	0.00744	0.0194	Intron (ENSMUST00000173356.7/381157, intron 1 of 8)	18	10325177	10562940	237764	1	6395	Greb1l
381217	chr19	24103862	24104260	399	*	5.13	35.0174	4.14	17.6305	0.503478	-1.98618	-1.98618	0.0166	0.0386	Intron (ENSMUST00000233027.1/21873, intron 17 of 22)	19	23972750	24031019	58270	2	-72843	Fam189a2
387199	chr12	112121172	112121762	591	*	6.58	95.6704	5.59	48.1679	0.503478	-1.98618	-1.98618	0.00017	0.000684	3' UTR	12	112130880	112130955	76	1	-9118	Mir203
545886	chr6	133791054	133791417	364	*	5.46	44.0173	4.47	22.1618	0.503478	-1.98618	-1.98618	0.0169	0.0393	Distal Intergenic	6	133763999	133767404	3406	2	-23650	Gm5886
619321	chr8	10980938	10981257	320	*	5.57	47.5048	4.58	23.9176	0.503478	-1.98618	-1.98618	0.00216	0.0066	Distal Intergenic	8	11007850	11054541	46692	1	-26593	9530052E02Rik
624910	chr1	144604054	144604380	327	*	6.36	82.1393	5.37	41.3553	0.503478	-1.98618	-1.98618	0.00015	0.000611	Distal Intergenic	1	144516648	144567667	51020	2	-36387	Rgs21
66743	chr4	117469532	117469863	332	*	5.57	47.5048	4.58	23.9176	0.503478	-1.98618	-1.98618	0.0166	0.0387	Intron (ENSMUST00000030439.14/66743, intron 2 of 14)	4	117271463	117497052	225590	2	27189	Rnf220
66935	chr2	73325880	73326391	512	*	5.91	60.1295	4.92	30.2738	0.503478	-1.98618	-1.98618	0.00373	0.0107	Intron (ENSMUST00000090811.10/74616, intron 5 of 7)	2	73283105	73312701	29597	2	-13179	Cir1
67288	chr13	104605052	104605579	528	*	5.19	36.5044	4.2	18.3792	0.503478	-1.98618	-1.98618	0.0151	0.0357	Distal Intergenic	13	104792484	104839274	46791	1	-186905	Srek1ip1
67895	chr10	61662785	61663052	268	*	4.95	30.91	3.96	15.5625	0.503478	-1.98618	-1.98618	0.021	0.0474	Exon (ENSMUST00000160607.1/67895, exon 1 of 3)	10	61648552	61674168	25617	1	14233	Ppa1
68876	chr10	126903615	126904036	422	*	5.44	43.4113	4.45	21.8566	0.503478	-1.98618	-1.98618	0.00327	0.00949	Promoter (2-3kb)	10	126868427	126901355	32929	2	-2260	Atp23
69161	chr2	157363029	157363541	513	*	6.34	81.0084	5.35	40.7859	0.503478	-1.98618	-1.98618	0.00184	0.00572	Distal Intergenic	2	157367594	157396763	29170	1	-4053	Manbal
70967	chr16	90820973	90821849	877	*	6.54	93.0542	5.55	46.8507	0.503478	-1.98618	-1.98618	1.7e-05	8.44e-05	Distal Intergenic	16	90826719	90905109	78391	1	-4870	Eva1c
751525	chr14	54616164	54616576	413	*	6.34	81.0084	5.35	40.7859	0.503478	-1.98618	-1.98618	6.47e-05	0.000285	Promoter (<=1kb)	14	54616677	54616785	109	2	209	Mir686
99237	chr2	153170346	153170886	541	*	5.62	49.18	4.63	24.761	0.503478	-1.98618	-1.98618	0.00331	0.00959	Intron (ENSMUST00000137446.7/99237, intron 1 of 16)	2	153161303	153210466	49164	1	9043	Tm9sf4
105785	chr15	79529905	79530505	601	*	7.19	146.018	6.2	73.5167	0.503478	-1.98618	-1.98618	2.91e-07	1.96e-06	3' UTR	15	79516411	79527739	11329	1	13494	Kdelr3
214254	chr14	73894482	73894862	381	*	5.9	59.7141	4.91	30.0647	0.503478	-1.98618	-1.98618	0.00104	0.00345	Intron (ENSMUST00000226696.1/ENSMUST00000226696.1, intron 3 of 3)	14	73518877	73548242	29366	2	-346240	Nudt15
214704	chr6	24514618	24515365	748	*	7.49	179.769	6.5	90.5097	0.503478	-1.98618	-1.98618	2.29e-06	1.33e-05	Promoter (<=1kb)	6	24444865	24515067	70203	2	0	Iqub
217356	chr11	117738938	117740500	1563	*	8.05	265.028	7.06	133.436	0.503478	-1.98618	-1.98618	1.9e-08	1.54e-07	Exon (ENSMUST00000026658.12/217351, exon 10 of 22)	11	117782076	117793110	11035	1	-41576	Tmc8
217692	chr12	82325488	82325972	485	*	6.29	78.249	5.3	39.3966	0.503478	-1.98618	-1.98618	0.000212	0.000834	Intron (ENSMUST00000166429.8/217692, intron 3 of 22)	12	82169320	82451786	282467	1	156168	Sipa1l1
239337	chr15	11135204	11135776	573	*	8.32	319.573	7.33	160.898	0.503478	-1.98618	-1.98618	4.34e-13	6.24e-12	Intron (ENSMUST00000227189.1/239337, intron 2 of 2)	15	11064790	11349231	284442	1	70414	Adamts12
384783	chr8	11062405	11062844	440	*	5.9	59.7141	4.91	30.0647	0.503478	-1.98618	-1.98618	0.00139	0.00448	Distal Intergenic	8	10984681	11008458	23778	2	-53947	Irs2
56706	chr3	65872958	65873917	960	*	7.23	150.123	6.24	75.5835	0.503478	-1.98618	-1.98618	6.04e-06	3.25e-05	Distal Intergenic	3	65946151	65958249	12099	2	84332	Ccnl1
67383	chr19	18661654	18662085	432	*	6.42	85.6274	5.43	43.1115	0.503478	-1.98618	-1.98618	0.000216	0.000851	Distal Intergenic	19	18670764	18707200	36437	1	-8679	Carnmt1
70840	chr10	40510525	40511100	576	*	6.86	116.162	5.87	58.4852	0.503478	-1.98618	-1.98618	8.66e-05	0.000372	Distal Intergenic	10	40570336	40604132	33797	1	-59236	Slc22a16
71059	chr11	103144047	103145938	1892	*	8.34	324.034	7.35	163.144	0.503478	-1.98618	-1.98618	1.88e-09	1.75e-08	Distal Intergenic	11	103132429	103139876	7448	1	11618	Hexim2
105975	chr15	85573367	85575442	2076	*	9.39	670.921	8.4	337.794	0.503478	-1.98618	-1.98618	1.35e-18	3.32e-17	Intron (ENSMUST00000109424.3/22422, intron 1 of 3)	15	85580252	85593708	13457	1	-4810	AU022754
224907	chr17	56761715	56762467	753	*	7.45	174.853	6.46	88.0347	0.503478	-1.98618	-1.98618	3.59e-06	2.01e-05	Promoter (2-3kb)	17	56764757	56770093	5337	1	-2290	Dus3l
268816	chr15	73836986	73837645	660	*	6.55	93.7015	5.56	47.1766	0.503478	-1.98618	-1.98618	2.61e-05	0.000125	Promoter (2-3kb)	15	73760067	73839699	79633	2	2054	Mroh5
433586	chr3	52158956	52159305	350	*	6.84	114.563	5.85	57.68	0.503478	-1.98618	-1.98618	7.28e-06	3.87e-05	Intron (ENSMUST00000193679.1/ENSMUST00000193679.1, intron 2 of 3)	3	51685907	52105076	419170	2	-53880	Maml3
77331	chr1	89392670	89393205	536	*	6.03	65.3448	5.04	32.8996	0.503478	-1.98618	-1.98618	0.00105	0.00348	Intron (ENSMUST00000186258.1/77331, intron 1 of 2)	1	89360342	89406133	45792	2	12928	C030007H22Rik
83397	chr10	4270223	4271169	947	*	6.55	93.7015	5.56	47.1766	0.503478	-1.98618	-1.98618	1.51e-05	7.55e-05	Intron (ENSMUST00000045730.6/83397, intron 1 of 3)	10	4266380	4359470	93091	1	3843	Akap12
26921	chr1	39981723	39982571	849	*	7.05	132.514	6.05	66.257	0.5	-2	-2	1.01e-05	5.24e-05	Intron (ENSMUST00000163854.8/26921, intron 6 of 30)	1	39900913	40026310	125398	1	80810	Map4k4
56551	chr15	77905167	77907147	1981	*	8.19	292.036	7.19	146.018	0.5	-2	-2	7.95e-09	6.8e-08	Distal Intergenic	15	77915047	77929006	13960	2	21859	Txn2
626693	chr16	43285705	43287386	1682	*	8.37	330.842	7.37	165.421	0.5	-2	-2	1.19e-12	1.64e-11	Intron (ENSMUST00000126354.7/56490, intron 6 of 7)	16	43410518	43420196	9679	2	132810	Gm15713
77772	chr3	89367202	89368012	811	*	7.16	143.013	6.16	71.5064	0.5	-2	-2	2.26e-06	1.31e-05	Promoter (1-2kb)	3	89350219	89365253	15035	2	-1949	Dcst1
98970	chr2	31855973	31856762	790	*	7.81	224.411	6.81	112.206	0.5	-2	-2	6.28e-08	4.69e-07	Distal Intergenic	2	31813290	31846005	32716	2	-9968	Fibcd1
100271841	chr2	181561634	181561969	336	*	4.97	31.3414	3.97	15.6707	0.5	-2	-2	0.0112	0.0276	Distal Intergenic	2	181578480	181585170	6691	1	-16511	Uckl1os
100504268	chr2	155100948	155101150	203	*	4.89	29.6508	3.89	14.8254	0.5	-2	-2	0.0139	0.0333	Promoter (<=1kb)	2	155097789	155100081	2293	2	-867	2310005A03Rik
100504312	chr15	81814228	81814553	326	*	5.03	32.6724	4.03	16.3362	0.5	-2	-2	0.0176	0.0407	Intron (ENSMUST00000109553.9/21685, intron 1 of 3)	15	81800791	81802613	1823	2	-11615	Gm17597
100526474	chr13	63345588	63346141	554	*	6.37	82.7106	5.37	41.3553	0.5	-2	-2	8.9e-05	0.000381	Intron (ENSMUST00000220684.1/14088, intron 7 of 13)	13	63301199	63301283	85	2	-44305	Mir3074-1
105445	chr14	121687213	121687655	443	*	6.09	68.1197	5.09	34.0598	0.5	-2	-2	0.000258	0.000996	Intron (ENSMUST00000212376.2/105445, intron 1 of 54)	14	121542046	121797837	255792	2	110182	Dock9
105835	chr15	81022557	81022792	236	*	4.79	27.6652	3.79	13.8326	0.5	-2	-2	0.0161	0.0378	Exon (ENSMUST00000134469.8/223701, exon 7 of 15)	15	80977765	81012290	34526	1	44792	Sgsm3
107895	chr1	127242704	127243154	451	*	5.73	53.0765	4.73	26.5382	0.5	-2	-2	0.00179	0.00558	Exon (ENSMUST00000191635.1/ENSMUST00000191635.1, exon 1 of 1)	1	127205015	127488336	283322	1	37689	Mgat5
108168208	chr14	7975157	7975736	580	*	5.55	46.8507	4.55	23.4254	0.5	-2	-2	0.00195	0.00603	Intron (ENSMUST00000026315.7/13421, intron 5 of 7)	14	7957288	7960636	3349	1	17869	Gm45521
12957	chr11	77724079	77724566	488	*	5.03	32.6724	4.03	16.3362	0.5	-2	-2	0.0151	0.0357	Promoter (<=1kb)	11	77718615	77725283	6669	2	717	Cryba1
12978	chr18	61087863	61088136	274	*	4.72	26.3549	3.72	13.1775	0.5	-2	-2	0.0197	0.0448	Distal Intergenic	18	61100598	61132149	31552	1	-12462	Csf1r
13841	chr4	28571154	28571603	450	*	4.72	26.3549	3.72	13.1775	0.5	-2	-2	0.0224	0.0499	Distal Intergenic	4	28813131	28967499	154369	1	-241528	Epha7
14457	chr11	67535716	67536068	353	*	5.96	62.2499	4.96	31.125	0.5	-2	-2	0.000467	0.00169	Intron (ENSMUST00000108681.7/14457, intron 1 of 13)	11	67455437	67688990	233554	1	80279	Gas7
16009	chr11	7239075	7239760	686	*	6.07	67.1819	5.07	33.5909	0.5	-2	-2	0.00125	0.00407	Distal Intergenic	11	7206086	7213923	7838	2	-25152	Igfbp3
170799	chr10	68047170	68047509	340	*	5.8	55.7152	4.8	27.8576	0.5	-2	-2	0.00432	0.0121	Intron (ENSMUST00000068994.13/170799, intron 13 of 14)	10	67979570	68059740	80171	1	67600	Rtkn2
18673	chr11	95662877	95663319	443	*	5.29	39.1245	4.29	19.5622	0.5	-2	-2	0.0176	0.0407	Distal Intergenic	11	95666957	95680773	13817	1	-3638	Phb
19246	chr2	167864699	167865010	312	*	5.41	42.5179	4.41	21.259	0.5	-2	-2	0.00557	0.0151	Distal Intergenic	2	167932057	167979385	47329	1	-67047	Ptpn1
20348	chr5	17530374	17530685	312	*	5.55	46.8507	4.55	23.4254	0.5	-2	-2	0.00464	0.0129	Distal Intergenic	5	17574281	17730268	155988	1	-43596	Sema3c
210094	chr7	43495872	43496172	301	*	4.89	29.6508	3.89	14.8254	0.5	-2	-2	0.0177	0.0408	Intron (ENSMUST00000013497.7/74054, intron 6 of 7)	7	43472904	43490075	17172	2	-5797	Iglon5
210789	chr14	101595343	101595558	216	*	4.77	27.2843	3.77	13.6422	0.5	-2	-2	0.0198	0.0451	Intron (ENSMUST00000161991.7/210789, intron 1 of 18)	14	101442360	101609191	166832	2	13633	Tbc1d4
211652	chr11	36041462	36041927	466	*	6.72	105.42	5.72	52.7098	0.5	-2	-2	1.17e-05	5.97e-05	Exon (ENSMUST00000102801.7/23964, exon 26 of 31)	11	35838400	35980527	142128	2	-60935	Wwc1
21819	chr15	66670586	66670891	306	*	5.31	39.6706	4.31	19.8353	0.5	-2	-2	0.0121	0.0296	Promoter (<=1kb)	15	66670753	66850721	179969	1	0	Tg
223601	chr15	64103343	64103802	460	*	5.55	46.8507	4.55	23.4254	0.5	-2	-2	0.0039	0.0111	Intron (ENSMUST00000177371.7/13196, intron 23 of 27)	15	63929097	64060478	131382	2	-42865	Cyrib
22384	chr5	134660870	134661263	394	*	4.92	30.2738	3.92	15.1369	0.5	-2	-2	0.0207	0.0467	3' UTR	5	134619721	134639490	19770	2	-21380	Eif4h
229512	chr3	88342224	88342477	254	*	4.85	28.84	3.85	14.42	0.5	-2	-2	0.0165	0.0385	Exon (ENSMUST00000001451.10/229512, exon 3 of 22)	3	88336260	88362338	26079	1	5964	Smg5
239337	chr15	11134788	11135046	259	*	5.16	35.7532	4.16	17.8766	0.5	-2	-2	0.0151	0.0356	Intron (ENSMUST00000227189.1/239337, intron 2 of 2)	15	11064790	11349231	284442	1	69998	Adamts12
23956	chr1	87511419	87511813	395	*	5.18	36.2523	4.18	18.1261	0.5	-2	-2	0.0123	0.0299	Promoter (1-2kb)	1	87509889	87597845	87957	1	1530	Neu2
239667	chr15	100061077	100061707	631	*	6.07	67.1819	5.07	33.5909	0.5	-2	-2	0.00194	0.00601	Intron (ENSMUST00000100203.9/239667, intron 1 of 37)	15	100038664	100219473	180810	1	22413	Dip2b
239667	chr15	100124946	100125361	416	*	5.61	48.8403	4.61	24.4201	0.5	-2	-2	0.00652	0.0173	Intron (ENSMUST00000100203.9/239667, intron 2 of 37)	15	100038664	100219473	180810	1	86282	Dip2b
319934	chr7	110555233	110555594	362	*	5.93	60.9688	4.93	30.4844	0.5	-2	-2	0.000673	0.00235	Intron (ENSMUST00000164759.7/319934, intron 2 of 39)	7	110308013	110614922	306910	2	59328	Sbf2
319991	chr17	49788753	49788940	188	*	5.31	39.6706	4.31	19.8353	0.5	-2	-2	0.00861	0.022	Intron (ENSMUST00000162854.1/319991, intron 13 of 22)	17	49615136	49909847	294712	1	173617	Kif6
320155	chr19	20566118	20566750	633	*	6.07	67.1819	5.07	33.5909	0.5	-2	-2	0.00066	0.00231	Exon (ENSMUST00000224358.1/11668, exon 6 of 6)	19	20420817	20552330	131514	2	-13788	C730002L08Rik
382056	chr8	70409403	70409885	483	*	5.98	63.1189	4.98	31.5594	0.5	-2	-2	0.00627	0.0167	Intron (ENSMUST00000076615.5/382056, intron 1 of 13)	8	70382355	70439579	57225	2	29694	Crtc1
50493	chr10	82825887	82826419	533	*	6.72	105.42	5.72	52.7098	0.5	-2	-2	9.71e-06	5.04e-05	Distal Intergenic	10	82833951	82897712	63762	1	-7532	Txnrd1
58198	chr8	89499688	89500366	679	*	6.39	83.8652	5.39	41.9326	0.5	-2	-2	2.6e-05	0.000124	Distal Intergenic	8	89027235	89044162	16928	2	-455526	Sall1
58996	chr11	97396268	97396650	383	*	5.8	55.7152	4.8	27.8576	0.5	-2	-2	0.00141	0.00454	3' UTR	11	97415533	97502402	86870	1	-18883	Arhgap23
59027	chr12	32881042	32881607	566	*	5.98	63.1189	4.98	31.5594	0.5	-2	-2	0.00128	0.00417	Distal Intergenic	12	32819545	32853349	33805	1	61497	Nampt
635702	chr3	24888048	24888428	381	*	5.15	35.5062	4.15	17.7531	0.5	-2	-2	0.0099	0.0248	Intron (ENSMUST00000204227.1/635702, intron 2 of 2)	3	23798102	25144261	1346160	2	255833	Naaladl2
64297	chr7	118979738	118980050	313	*	5.16	35.7532	4.16	17.8766	0.5	-2	-2	0.0157	0.0369	Intron (ENSMUST00000008878.9/64297, intron 2 of 3)	7	118972047	118995211	23165	2	15161	Gprc5b
65112	chr2	173321801	173322232	432	*	5.41	42.5179	4.41	21.259	0.5	-2	-2	0.00484	0.0134	Distal Intergenic	2	173224458	173276533	52076	2	-45268	Pmepa1
66341	chr10	82919509	82919783	275	*	5.03	32.6724	4.03	16.3362	0.5	-2	-2	0.0137	0.0328	Distal Intergenic	10	82866626	82867930	1305	1	52883	Eid3
67280	chr12	110202490	110202842	353	*	5.28	38.8542	4.28	19.4271	0.5	-2	-2	0.0158	0.0371	Distal Intergenic	12	110151654	110158077	6424	2	-44413	3110009F21Rik
68151	chr3	159782242	159782585	344	*	4.77	27.2843	3.77	13.6422	0.5	-2	-2	0.0154	0.0363	Distal Intergenic	3	159839672	159938664	98993	1	-57087	Wls
70551	chr14	123038900	123039223	324	*	5.73	53.0765	4.73	26.5382	0.5	-2	-2	0.00882	0.0225	Distal Intergenic	14	122918971	122984035	65065	2	-54865	Tmtc4
70790	chr15	38062314	38062603	290	*	4.97	31.3414	3.97	15.6707	0.5	-2	-2	0.0154	0.0363	Intron (ENSMUST00000110336.3/70790, intron 1 of 58)	15	37967328	38078854	111527	2	16251	Ubr5
71008	chr17	15632068	15632422	355	*	5.83	56.8859	4.83	28.443	0.5	-2	-2	0.00195	0.00602	Promoter (<=1kb)	17	15631763	15641104	9342	1	305	4933401D09Rik
74480	chr14	46914227	46914814	588	*	6.33	80.4489	5.33	40.2244	0.5	-2	-2	0.000471	0.00171	Intron (ENSMUST00000022386.14/74480, intron 2 of 12)	14	46882854	47105815	222962	1	31373	Samd4
77219	chr12	84267530	84267900	371	*	5.31	39.6706	4.31	19.8353	0.5	-2	-2	0.00861	0.022	Distal Intergenic	12	84285232	84315832	30601	1	-17332	Ptgr2
78611	chr4	117117491	117118393	903	*	6.72	105.42	5.72	52.7098	0.5	-2	-2	3.93e-05	0.000182	Downstream (<1kb)	4	117119219	117125725	6507	2	7332	Btbd19
791070	chr11	65754187	65754557	371	*	4.97	31.3414	3.97	15.6707	0.5	-2	-2	0.0125	0.0303	Intron (ENSMUST00000046963.9/26398, intron 2 of 10)	11	65734733	65734832	100	2	-19355	Mir744
110960	chr15	11531053	11531709	657	*	5.67	50.9143	4.67	25.4572	0.5	-2	-2	0.00214	0.00654	Distal Intergenic	15	11382301	11399665	17365	2	-131388	Tars
13640	chr17	62875703	62876341	639	*	6.26	76.6386	5.26	38.3193	0.5	-2	-2	0.000363	0.00135	Intron (ENSMUST00000076840.11/13640, intron 1 of 4)	17	62604184	62881317	277134	2	4976	Efna5
14042	chr15	53155620	53156539	920	*	6.66	101.125	5.66	50.5626	0.5	-2	-2	8.56e-06	4.49e-05	Intron (ENSMUST00000077273.8/14042, intron 1 of 10)	15	53064038	53346159	282122	2	189620	Ext1
19124	chr2	155743332	155743898	567	*	5.42	42.8137	4.42	21.4068	0.5	-2	-2	0.00629	0.0168	Distal Intergenic	2	155751117	155755471	4355	1	-7219	Procr
207792	chr1	155297322	155297607	286	*	5.04	32.8996	4.04	16.4498	0.5	-2	-2	0.0132	0.0319	Intron (ENSMUST00000027741.11/19775, intron 11 of 14)	1	155212471	155244444	31974	2	-52878	BC034090
211712	chr14	93079026	93079646	621	*	6.26	76.6386	5.26	38.3193	0.5	-2	-2	0.000233	0.000909	Intron (ENSMUST00000195826.5/211712, intron 4 of 4)	14	93013410	93890679	877270	2	811033	Pcdh9
212073	chr12	104995980	104996404	425	*	5.43	43.1115	4.43	21.5557	0.5	-2	-2	0.005	0.0138	Intron (ENSMUST00000067005.10/212073, intron 1 of 16)	12	104929933	105009809	79877	2	13405	Syne3
264895	chr11	94597345	94597633	289	*	5.54	46.5271	4.54	23.2636	0.5	-2	-2	0.0188	0.0431	Intron (ENSMUST00000103164.3/264895, intron 1 of 15)	11	94557102	94601871	44770	2	4238	Acsf2
73306	chr14	118473802	118474103	302	*	5.05	33.1285	4.05	16.5642	0.5	-2	-2	0.0171	0.0396	Distal Intergenic	14	118365878	118398170	32293	1	107924	1700044C05Rik
73399	chr2	158174872	158175844	973	*	6.66	101.125	5.66	50.5626	0.5	-2	-2	2.47e-05	0.000119	Distal Intergenic	2	158192008	158195749	3742	1	-16164	1700060C20Rik
80707	chr8	114615897	114616454	558	*	6.26	76.6386	5.26	38.3193	0.5	-2	-2	0.000344	0.00129	Intron (ENSMUST00000004756.13/80707, intron 5 of 8)	8	114439655	115352708	913054	1	176242	Wwox
80982	chr7	84073936	84074168	233	*	5.04	32.8996	4.04	16.4498	0.5	-2	-2	0.0102	0.0255	Intron (ENSMUST00000064174.11/80982, intron 1 of 28)	7	83932857	84086502	153646	2	12334	Cemip
100502653	chr19	16057941	16058584	644	*	5.46	44.0173	4.46	22.0087	0.5	-2	-2	0.00867	0.0222	Distal Intergenic	19	15985078	16010696	25619	1	72863	C130060C02Rik
100503175	chr1	87896730	87897200	471	*	5.27	38.5859	4.27	19.2929	0.5	-2	-2	0.0119	0.0291	Intron (ENSMUST00000027517.13/227333, intron 3 of 29)	1	87853347	87854299	953	2	-42431	Gm19582
100504262	chr6	61187093	61187809	717	*	5.53	46.2057	4.53	23.1029	0.5	-2	-2	0.00205	0.00629	Intron (ENSMUST00000126214.7/232035, intron 1 of 10)	6	61173983	61180810	6828	2	-6283	A730020E08Rik
100628568	chr3	150765380	150765621	242	*	4.96	31.125	3.96	15.5625	0.5	-2	-2	0.0126	0.0307	Distal Intergenic	3	151023792	151023862	71	2	258241	Mir3963
100628607	chr15	29769149	29769456	308	*	5.37	41.3553	4.37	20.6776	0.5	-2	-2	0.0108	0.0267	Distal Intergenic	15	29713331	29713404	74	2	-55745	Mir3964
100986	chr5	4004633	4005193	561	*	5.49	44.9422	4.49	22.4711	0.5	-2	-2	0.00297	0.00875	Exon (ENSMUST00000044492.9/100986, exon 18 of 48)	5	3928054	4081310	153257	1	76579	Akap9
102465552	chr10	128508223	128509006	784	*	5.99	63.5579	4.99	31.779	0.5	-2	-2	0.00336	0.00972	Downstream (<1kb)	10	128511968	128512030	63	2	3024	Mir6916
102465606	chr2	131025023	131025345	323	*	5.72	52.7098	4.72	26.3549	0.5	-2	-2	0.00204	0.00627	Intron (ENSMUST00000028781.8/11990, intron 28 of 28)	2	131040319	131040398	80	2	15053	Mir6973b
102465649	chr8	88157239	88157682	444	*	5.63	49.5221	4.63	24.761	0.5	-2	-2	0.00339	0.00981	Intron (ENSMUST00000034079.13/234549, intron 10 of 14)	8	88138206	88138274	69	1	19033	Mir7071
102465705	chr11	108125457	108126495	1039	*	6.88	117.784	5.88	58.892	0.5	-2	-2	4.9e-05	0.000222	Intron (ENSMUST00000059595.10/18750, intron 3 of 16)	11	107996848	107996916	69	1	128609	Mir7223
102633578	chr15	80462173	80462813	641	*	5.86	58.0812	4.86	29.0406	0.5	-2	-2	0.000743	0.00256	Intron (ENSMUST00000096347.3/383075, intron 5 of 5)	15	80431571	80438603	7033	2	-23570	Gm31369
106522	chr17	83210429	83210902	474	*	6.51	91.1392	5.51	45.5696	0.5	-2	-2	0.00143	0.00458	Distal Intergenic	17	83215292	83225070	9779	1	-4390	Pkdcc
107358	chr19	41288339	41288678	340	*	5.1	34.2968	4.1	17.1484	0.5	-2	-2	0.0119	0.0292	Intron (ENSMUST00000059672.8/83490, intron 13 of 16)	19	41210844	41263997	53154	2	-24342	Tm9sf3
108067	chr4	117048863	117049650	788	*	6.99	127.116	5.99	63.5579	0.5	-2	-2	4.13e-06	2.29e-05	Intron (ENSMUST00000106448.8/108067, intron 4 of 11)	4	117019402	117087306	67905	1	29461	Eif2b3
108829	chr10	67076571	67076816	246	*	5.13	35.0174	4.13	17.5087	0.5	-2	-2	0.0119	0.0291	Intron (ENSMUST00000020023.8/28193, intron 1 of 7)	10	67096125	67256326	160202	1	-19309	Jmjd1c
110595	chr6	115279414	115279996	583	*	5.97	62.6829	4.97	31.3414	0.5	-2	-2	0.00147	0.00471	Intron (ENSMUST00000009538.11/20965, intron 12 of 12)	6	115241892	115252205	10314	2	-27209	Timp4
110816	chr10	78194697	78195411	715	*	5.53	46.2057	4.53	23.1029	0.5	-2	-2	0.00906	0.023	Intron (ENSMUST00000000384.7/216131, intron 20 of 22)	10	78170909	78185149	14241	2	-9548	Pwp2
11418	chr11	81923722	81924194	473	*	5.84	57.2816	4.84	28.6408	0.5	-2	-2	0.00129	0.00419	Intron (ENSMUST00000066197.6/11418, intron 1 of 9)	11	80880169	81968457	1088289	2	44263	Asic2
11492	chr11	46062990	46063898	909	*	6.99	127.116	5.99	63.5579	0.5	-2	-2	1.11e-05	5.7e-05	Intron (ENSMUST00000011400.7/11492, intron 2 of 22)	11	46055992	46147343	91352	1	6998	Adam19
11735	chr10	69537592	69538011	420	*	5.72	52.7098	4.72	26.3549	0.5	-2	-2	0.00181	0.00564	Intron (ENSMUST00000218194.1/ENSMUST00000218194.1, intron 2 of 2)	10	69398996	70027438	628443	1	138596	Ank3
11776	chr10	80727756	80728497	742	*	6.27	77.1717	5.27	38.5859	0.5	-2	-2	0.000209	0.000825	3' UTR	10	80706956	80742264	35309	2	13767	Ap3d1
11819	chr7	70638241	70638424	184	*	4.95	30.91	3.95	15.455	0.5	-2	-2	0.0111	0.0273	Distal Intergenic	7	70351944	70366735	14792	2	-271506	Nr2f2
12124	chr15	83524005	83524565	561	*	5.57	47.5048	4.57	23.7524	0.5	-2	-2	0.00301	0.00883	Promoter (2-3kb)	15	83526862	83544634	17773	1	-2297	Bik
12527	chr6	125445284	125445930	647	*	5.25	38.0546	4.25	19.0273	0.5	-2	-2	0.0102	0.0255	Distal Intergenic	6	125460266	125494791	34526	2	48861	Cd9
12633	chr1	58720076	58720416	341	*	5.09	34.0598	4.09	17.0299	0.5	-2	-2	0.0165	0.0385	Intron (ENSMUST00000140940.7/12633, intron 2 of 9)	1	58711508	58758884	47377	1	8568	Cflar
13640	chr17	61473921	61474770	850	*	6.23	75.0614	5.23	37.5307	0.5	-2	-2	0.000349	0.00131	Distal Intergenic	17	62604184	62881317	277134	2	1406547	Efna5
13660	chr19	6273662	6274397	736	*	6	64	5	32	0.5	-2	-2	0.00102	0.00341	Promoter (2-3kb)	19	6276725	6300096	23372	1	-2328	Ehd1
14569	chr13	3555843	3556605	763	*	5.84	57.2816	4.84	28.6408	0.5	-2	-2	0.000634	0.00222	Exon (ENSMUST00000223396.1/14569, exon 5 of 11)	13	3538063	3567871	29809	1	17780	Gdi2
14634	chr13	15537256	15538409	1154	*	6.23	75.0614	5.23	37.5307	0.5	-2	-2	0.000504	0.00181	Intron (ENSMUST00000130065.7/14634, intron 2 of 11)	13	15463235	15730026	266792	1	74021	Gli3
14673	chr5	140801824	140802134	311	*	5.77	54.5686	4.77	27.2843	0.5	-2	-2	0.00118	0.00385	Intron (ENSMUST00000000153.8/14673, intron 1 of 3)	5	140758408	140830431	72024	2	28297	Gna12
14766	chr8	94964868	94965265	398	*	5.19	36.5044	4.19	18.2522	0.5	-2	-2	0.0148	0.0351	Exon (ENSMUST00000212865.1/ENSMUST00000212865.1, exon 1 of 1)	8	94974751	95014217	39467	1	-9486	Adgrg1
15331	chr4	133963469	133963894	426	*	5.82	56.493	4.82	28.2465	0.5	-2	-2	0.00115	0.00379	Downstream (<1kb)	4	133964738	133968650	3913	2	4756	Hmgn2
15902	chr12	25065800	25066083	284	*	5.53	46.2057	4.53	23.1029	0.5	-2	-2	0.00228	0.00691	Exon (ENSMUST00000220747.1/ENSMUST00000220747.1, exon 1 of 1)	12	25093799	25097140	3342	2	31057	Id2
16492	chr2	108044701	108045124	424	*	5.08	33.8246	4.08	16.9123	0.5	-2	-2	0.0083	0.0213	Distal Intergenic	2	107290639	107298502	7864	1	754062	Kcna4
16680	chr15	101527624	101527987	364	*	5.35	40.7859	4.35	20.393	0.5	-2	-2	0.0116	0.0284	Exon (ENSMUST00000023720.7/16680, exon 7 of 9)	15	101525026	101532820	7795	2	4833	Krt84
17064	chr2	148507076	148507826	751	*	6.27	77.1717	5.27	38.5859	0.5	-2	-2	9.57e-05	0.000407	Distal Intergenic	2	148436640	148443563	6924	2	-63513	Cd93
170721	chr12	83767309	83768473	1165	*	6.98	126.238	5.98	63.1189	0.5	-2	-2	2.92e-05	0.000138	Intron (ENSMUST00000121733.7/170721, intron 2 of 27)	12	83763634	83792382	28749	1	3675	Papln
17155	chr10	54548975	54549296	322	*	4.71	26.1729	3.71	13.0864	0.5	-2	-2	0.0202	0.0458	Distal Intergenic	10	53904785	54076609	171825	2	-472366	Man1a
18484	chr1	98083945	98084987	1043	*	6.56	94.3532	5.56	47.1766	0.5	-2	-2	0.000137	0.000565	Intron (ENSMUST00000058762.14/18484, intron 1 of 25)	1	97795114	98095646	300533	2	10659	Pam
18569	chr19	53836615	53837363	749	*	6.99	127.116	5.99	63.5579	0.5	-2	-2	4.8e-07	3.12e-06	Intron (ENSMUST00000164202.8/73713, intron 7 of 13)	19	53892231	53929860	37630	1	-54868	Pdcd4
18708	chr13	101965518	101965948	431	*	6.86	116.162	5.86	58.0812	0.5	-2	-2	2.27e-06	1.32e-05	Distal Intergenic	13	101680563	101768217	87655	2	-197301	Pik3r1
18718	chr2	18969846	18970167	322	*	6.15	71.0124	5.15	35.5062	0.5	-2	-2	0.000338	0.00127	Intron (ENSMUST00000006912.11/18718, intron 1 of 9)	2	18842255	18998126	155872	2	27959	Pip4k2a
19159	chr5	143651850	143652679	830	*	6.83	113.772	5.83	56.8859	0.5	-2	-2	3.4e-06	1.91e-05	Intron (ENSMUST00000116456.9/19159, intron 1 of 12)	5	143622447	143710250	87804	1	29403	Cyth3
19359	chr4	55172578	55173369	792	*	6.19	73.0089	5.19	36.5044	0.5	-2	-2	0.000197	0.000783	Intron (ENSMUST00000150455.1/ENSMUST00000150455.1, intron 1 of 2)	4	55350043	55392237	42195	1	-176674	Rad23b
19699	chr5	22330719	22331179	461	*	5.72	52.7098	4.72	26.3549	0.5	-2	-2	0.00108	0.00358	Intron (ENSMUST00000161356.7/19699, intron 1 of 64)	5	21884454	22344702	460249	2	13523	Reln
19707	chr10	18093664	18094424	761	*	4.88	29.446	3.88	14.723	0.5	-2	-2	0.0176	0.0406	3' UTR	10	18055861	18125155	69295	1	37803	Reps1
20133	chr7	102395837	102396204	368	*	5.51	45.5696	4.51	22.7848	0.5	-2	-2	0.00916	0.0232	Intron (ENSMUST00000033289.5/20866, intron 3 of 11)	7	102441695	102469771	28077	1	-45491	Rrm1
20238	chr13	46023265	46023526	262	*	5.21	37.014	4.21	18.507	0.5	-2	-2	0.0131	0.0316	Distal Intergenic	13	45549755	45965008	415254	2	-58257	Atxn1
21416	chr19	55869080	55869399	320	*	5.24	37.7918	4.24	18.8959	0.5	-2	-2	0.0196	0.0447	Intron (ENSMUST00000111662.10/21416, intron 4 of 13)	19	55741820	55933654	191835	1	127260	Tcf7l2
216749	chr11	56371677	56372110	434	*	5.25	38.0546	4.25	19.0273	0.5	-2	-2	0.00794	0.0205	Distal Intergenic	11	56024987	56041010	16024	2	-330667	Nmur2
22021	chr5	130088062	130088421	360	*	4.82	28.2465	3.82	14.1232	0.5	-2	-2	0.0189	0.0433	Intron (ENSMUST00000118993.7/22021, intron 1 of 5)	5	130073326	130135729	62404	1	14736	Tpst1
22134	chr6	72615134	72615395	262	*	5.08	33.8246	4.08	16.9123	0.5	-2	-2	0.0128	0.031	Promoter (1-2kb)	6	72608432	72617000	8569	2	1605	Tgoln1
22235	chr5	65480213	65480620	408	*	5.52	45.8866	4.52	22.9433	0.5	-2	-2	0.0168	0.039	Intron (ENSMUST00000196121.1/68552, intron 1 of 2)	5	65413221	65435949	22729	2	-44264	Ugdh
22288	chr10	12791700	12792439	740	*	6.67	101.829	5.67	50.9143	0.5	-2	-2	6.17e-05	0.000273	Intron (ENSMUST00000076817.4/22288, intron 1 of 73)	10	12382188	12869365	487178	2	76926	Utrn
223435	chr15	27962951	27963642	692	*	6.14	70.5219	5.14	35.261	0.5	-2	-2	0.000265	0.00102	Intron (ENSMUST00000090247.6/223435, intron 1 of 56)	15	27730651	28025848	295198	2	62206	Trio
22401	chr3	32332980	32333224	245	*	5.53	46.2057	4.53	23.1029	0.5	-2	-2	0.00602	0.0162	Downstream (1-2kb)	3	32334792	32365678	30887	2	32454	Zmat3
226180	chr19	46944323	46944727	405	*	7.36	164.279	6.36	82.1393	0.5	-2	-2	1.35e-07	9.6e-07	Intron (ENSMUST00000235234.1/76952, intron 2 of 17)	19	47014698	47025327	10630	1	-69971	Ina
226841	chr1	190955982	190956605	624	*	5.57	47.5048	4.57	23.7524	0.5	-2	-2	0.002	0.00618	Intron (ENSMUST00000166139.6/226841, intron 7 of 7)	1	190947646	190979296	31651	2	22691	Vash2
227449	chr1	106066729	106067147	419	*	5.72	52.7098	4.72	26.3549	0.5	-2	-2	0.00186	0.00579	Distal Intergenic	1	105990406	106034074	43669	1	76323	Zcchc2
22763	chr15	12089058	12089680	623	*	7.94	245.572	6.94	122.786	0.5	-2	-2	1.77e-09	1.65e-08	Distal Intergenic	15	12117831	12185683	67853	1	-28151	Zfr
227801	chr2	38065491	38066282	792	*	6.43	86.2229	5.43	43.1115	0.5	-2	-2	9.01e-05	0.000385	Intron (ENSMUST00000102787.9/227801, intron 5 of 21)	2	37798991	38287390	488400	2	221108	Dennd1a
229285	chr3	55087376	55087787	412	*	5.78	54.9482	4.78	27.4741	0.5	-2	-2	0.0106	0.0264	Distal Intergenic	3	55112108	55137322	25215	1	-24321	Spg20
232174	chr6	84570951	84571565	615	*	5.77	54.5686	4.77	27.2843	0.5	-2	-2	0.00257	0.0077	3' UTR	6	84571414	84593908	22495	2	22343	Cyp26b1
233315	chr7	64321565	64322197	633	*	8.08	270.597	7.08	135.298	0.5	-2	-2	8.02e-10	7.82e-09	Intron (ENSMUST00000032736.10/233315, intron 12 of 15)	7	64287653	64340806	53154	1	33912	Mtmr10
237397	chr10	79618217	79618439	223	*	5.19	36.5044	4.19	18.2522	0.5	-2	-2	0.00925	0.0234	Exon (ENSMUST00000168116.1/216148, exon 2 of 2)	10	79606854	79614025	7172	2	-4192	C2cd4c
239283	chr14	120149258	120149535	278	*	5.59	48.1679	4.59	24.0839	0.5	-2	-2	0.00227	0.00689	Intron (ENSMUST00000226227.1/ENSMUST00000226227.1, intron 2 of 8)	14	120019585	120042435	22851	2	-106823	Oxgr1
239667	chr15	100049276	100049921	646	*	5.72	52.7098	4.72	26.3549	0.5	-2	-2	0.00097	0.00325	Intron (ENSMUST00000100203.9/239667, intron 1 of 37)	15	100038664	100219473	180810	1	10612	Dip2b
239985	chr17	5151970	5152278	309	*	5.72	52.7098	4.72	26.3549	0.5	-2	-2	0.00126	0.00409	Intron (ENSMUST00000092723.10/239985, intron 4 of 18)	17	4994332	5347656	353325	1	157638	Arid1b
24001	chr17	3416703	3417092	390	*	5.5	45.2548	4.5	22.6274	0.5	-2	-2	0.00432	0.0121	Intron (ENSMUST00000169838.8/24001, intron 3 of 26)	17	3326573	3531344	204772	1	90130	Tiam2
240058	chr17	29179121	29179438	318	*	4.96	31.125	3.96	15.5625	0.5	-2	-2	0.0195	0.0444	Intron (ENSMUST00000024805.14/240058, intron 10 of 20)	17	29155556	29238167	82612	2	58729	Cpne5
243312	chr5	140110041	140110544	504	*	5.45	43.7133	4.45	21.8566	0.5	-2	-2	0.0075	0.0195	Intron (ENSMUST00000110829.6/17120, intron 14 of 16)	5	139907943	139974722	66780	1	202098	Elfn1
244667	chr8	125126563	125126840	278	*	5.59	48.1679	4.59	24.0839	0.5	-2	-2	0.0117	0.0287	Intron (ENSMUST00000074562.10/244667, intron 4 of 12)	8	125054195	125261858	207664	1	72368	Disc1
268816	chr15	74075821	74076424	604	*	8.15	284.05	7.15	142.025	0.5	-2	-2	8.44e-13	1.18e-11	Distal Intergenic	15	73760067	73839699	79633	2	-236122	Mroh5
317717	chr16	35290510	35290803	294	*	5.07	33.5909	4.07	16.7955	0.5	-2	-2	0.0147	0.0349	Intron (ENSMUST00000114913.2/224129, intron 14 of 20)	16	35311131	35363918	52788	2	73115	Sec22a
320014	chr8	10661615	10662341	727	*	5.62	49.18	4.62	24.59	0.5	-2	-2	0.0109	0.027	Distal Intergenic	8	10870422	10882454	12033	2	220113	B930025P03Rik
328788	chr17	28545274	28546561	1288	*	6.84	114.563	5.84	57.2816	0.5	-2	-2	2.75e-05	0.000131	Promoter (2-3kb)	17	28549411	28552620	3210	1	-2850	Clpsl2
329065	chr19	44363321	44364390	1070	*	8.29	312.996	7.29	156.498	0.5	-2	-2	1.22e-11	1.5e-10	Distal Intergenic	19	44333092	44346743	13652	1	30229	Scd4
329562	chr2	167799612	167800423	812	*	7.91	240.518	6.91	120.259	0.5	-2	-2	2.37e-10	2.48e-09	Distal Intergenic	2	167691177	167729172	37996	1	108435	A530013C23Rik
380928	chr14	101749083	101749539	457	*	5.63	49.5221	4.63	24.761	0.5	-2	-2	0.00294	0.00866	Intron (ENSMUST00000100337.9/380928, intron 1 of 30)	14	101729957	101934710	204754	1	19126	Lmo7
382056	chr8	70414440	70414853	414	*	5.77	54.5686	4.77	27.2843	0.5	-2	-2	0.00562	0.0152	Intron (ENSMUST00000076615.5/382056, intron 1 of 13)	8	70382355	70439579	57225	2	24726	Crtc1
387169	chr15	73270922	73271248	327	*	5.21	37.014	4.21	18.507	0.5	-2	-2	0.0147	0.0349	Intron (ENSMUST00000226988.2/14083, intron 17 of 33)	15	73254815	73254882	68	2	-16040	Mir151
402773	chr15	95977011	95977770	760	*	6.49	89.8845	5.49	44.9422	0.5	-2	-2	0.000167	0.000674	Exon (ENSMUST00000227616.1/ENSMUST00000227616.1, exon 4 of 6)	15	96051603	96079553	27951	2	101783	D030018L15Rik
432940	chr15	27620585	27621555	971	*	6.38	83.2859	5.38	41.6429	0.5	-2	-2	0.000281	0.00107	Intron (ENSMUST00000059662.7/432940, intron 2 of 6)	15	27542635	27630693	88059	2	9138	Otulin
56298	chr17	79938193	79938626	434	*	5.24	37.7918	4.24	18.8959	0.5	-2	-2	0.0163	0.038	Distal Intergenic	17	79848390	79896123	47734	2	-42070	Atl2
56380	chr9	57870324	57870900	577	*	6.43	86.2229	5.43	43.1115	0.5	-2	-2	0.000214	0.000842	Distal Intergenic	9	57790353	57836793	46441	2	-33531	Arid3b
56615	chr6	138140983	138141768	786	*	7.89	237.207	6.89	118.603	0.5	-2	-2	3.89e-08	3e-07	Promoter (<=1kb)	6	138140316	138156755	16440	1	667	Mgst1
58175	chr1	5129543	5129895	353	*	5.47	44.3235	4.47	22.1618	0.5	-2	-2	0.00717	0.0188	Intron (ENSMUST00000192847.5/108664, intron 9 of 12)	1	4909576	5070285	160710	2	-59258	Rgs20
624367	chr14	48241452	48241674	223	*	5.65	50.2134	4.65	25.1067	0.5	-2	-2	0.00152	0.00484	Intron (ENSMUST00000073150.5/93834, intron 3 of 5)	14	48198716	48228413	29698	1	42736	Gm6498
629091	chr16	51967153	51967668	516	*	5.64	49.8665	4.64	24.9333	0.5	-2	-2	0.00338	0.00977	Distal Intergenic	16	51980376	52005495	25120	2	37827	Gm29686
66206	chr19	21623435	21624093	659	*	6.45	87.4266	5.45	43.7133	0.5	-2	-2	0.000109	0.00046	Intron (ENSMUST00000177577.1/66206, intron 1 of 2)	19	21581202	21652976	71775	2	28883	1110059E24Rik
66439	chr19	46692777	46693544	768	*	6.83	113.772	5.83	56.8859	0.5	-2	-2	2.13e-06	1.25e-05	Promoter (2-3kb)	19	46689906	46703382	13477	1	2871	Borcs7
66629	chr15	12427711	12428895	1185	*	6.71	104.691	5.71	52.3457	0.5	-2	-2	0.000343	0.00129	Intron (ENSMUST00000075317.11/68070, intron 5 of 23)	15	12321450	12351591	30142	1	106261	Golph3
66660	chr9	70533314	70533818	505	*	4.87	29.2426	3.87	14.6213	0.5	-2	-2	0.0174	0.0402	Distal Intergenic	9	70542754	70592234	49481	1	-8936	Sltm
66700	chr6	71522797	71523475	679	*	7.62	196.72	6.62	98.36	0.5	-2	-2	0.0222	0.0495	Distal Intergenic	6	71543797	71582609	38813	1	-20322	Chmp3
66756	chr8	46083044	46083775	732	*	6.81	112.206	5.81	56.1028	0.5	-2	-2	1.17e-05	5.98e-05	Intron (ENSMUST00000170416.7/102141, intron 4 of 17)	8	46151771	46195590	43820	1	-67996	Cfap97
67123	chr4	41352663	41353653	991	*	8.34	324.034	7.34	162.017	0.5	-2	-2	8.63e-13	1.2e-11	Intron (ENSMUST00000108060.9/67123, intron 1 of 5)	4	41348996	41390525	41530	1	3667	Ubap1
67150	chr7	110818160	110818590	431	*	5.7	51.9842	4.7	25.9921	0.5	-2	-2	0.00244	0.00735	Intron (ENSMUST00000176210.1/67150, intron 1 of 2)	7	110800614	110844457	43844	2	25867	Rnf141
67306	chr3	7529680	7529982	303	*	5.08	33.8246	4.08	16.9123	0.5	-2	-2	0.0224	0.05	Intron (ENSMUST00000051064.8/67306, intron 7 of 8)	3	7503483	7553836	50354	1	26197	Zc2hc1a
67745	chr7	118275356	118276060	705	*	6.88	117.784	5.88	58.892	0.5	-2	-2	4.22e-06	2.34e-05	Exon (ENSMUST00000207365.1/ENSMUST00000207365.1, exon 1 of 3)	7	118243865	118245551	1687	1	31491	4930583K01Rik
68713	chr7	140968817	140969414	598	*	5.39	41.9326	4.39	20.9663	0.5	-2	-2	0.00367	0.0105	Promoter (1-2kb)	7	140967221	140969825	2605	1	1596	Ifitm1
68732	chr13	24198516	24198808	293	*	5.09	34.0598	4.09	17.0299	0.5	-2	-2	0.0133	0.032	Intron (ENSMUST00000072889.11/68732, intron 2 of 37)	13	24012344	24280795	268452	2	81987	Carmil1
68970	chr4	41295509	41295888	380	*	6.3	78.7932	5.3	39.3966	0.5	-2	-2	0.000547	0.00195	Intron (ENSMUST00000030145.8/68970, intron 7 of 8)	4	41291300	41314889	23590	2	19001	Dcaf12
69743	chr4	148803084	148803393	310	*	4.84	28.6408	3.84	14.3204	0.5	-2	-2	0.0134	0.0322	Promoter (1-2kb)	4	148804429	148954889	150461	1	-1036	Casz1
70430	chr13	14014729	14015120	392	*	5.37	41.3553	4.37	20.6776	0.5	-2	-2	0.0116	0.0286	3' UTR	13	13997949	14039638	41690	2	24518	Tbce
71365	chr10	43292503	43292747	245	*	4.88	29.446	3.88	14.723	0.5	-2	-2	0.0219	0.0489	Intron (ENSMUST00000160823.7/71365, intron 1 of 7)	10	43221486	43464882	243397	1	71017	Pdss2
73363	chr1	184070413	184071048	636	*	5.97	62.6829	4.97	31.3414	0.5	-2	-2	0.000738	0.00255	Intron (ENSMUST00000048655.7/63953, intron 3 of 3)	1	184033030	184034301	1272	2	-36112	1700056E22Rik
73389	chr12	31973501	31973863	363	*	7.2	147.033	6.2	73.5167	0.5	-2	-2	2.76e-06	1.58e-05	Intron (ENSMUST00000003079.11/19088, intron 5 of 11)	12	31926254	31950535	24282	2	-22966	Hbp1
73961	chr14	47982886	47983695	810	*	6.94	122.786	5.94	61.3929	0.5	-2	-2	4.45e-06	2.45e-05	Distal Intergenic	14	47898851	47944189	45339	1	84035	4930447J18Rik
74318	chr5	77141077	77141681	605	*	6.12	69.551	5.12	34.7755	0.5	-2	-2	0.000224	0.000878	Distal Intergenic	5	77086988	77115121	28134	2	-25956	Hopx
75125	chrX	139097225	139097521	297	*	6	64	5	32	0.5	-2	-2	0.000675	0.00235	Distal Intergenic	20	139086243	139093405	7163	1	10982	4930513O06Rik
751529	chr17	6852746	6853094	349	*	5.27	38.5859	4.27	19.2929	0.5	-2	-2	0.00969	0.0244	Distal Intergenic	17	6895229	6895337	109	2	42243	Mir692-1
75766	chr15	39766483	39767357	875	*	6.12	69.551	5.12	34.7755	0.5	-2	-2	0.000136	0.000561	Downstream (1-2kb)	15	39745932	39760938	15007	1	20551	Dcstamp
75862	chr14	25248988	25249207	220	*	5.09	34.0598	4.09	17.0299	0.5	-2	-2	0.00806	0.0208	Distal Intergenic	14	25139795	25143241	3447	2	-105747	4930572O13Rik
76014	chr8	122398666	122398963	298	*	5.26	38.3193	4.26	19.1597	0.5	-2	-2	0.00551	0.015	Intron (ENSMUST00000127664.1/108148, intron 1 of 15)	8	122376609	122417360	40752	1	22057	Zc3h18
77938	chr7	132731999	132732446	448	*	6.01	64.4452	5.01	32.2226	0.5	-2	-2	0.00248	0.00745	Intron (ENSMUST00000124096.7/14183, intron 2 of 6)	7	132712082	132813886	101805	2	81440	Fam53b
78706	chr3	41351343	41351593	251	*	5.44	43.4113	4.44	21.7057	0.5	-2	-2	0.00356	0.0102	Distal Intergenic	3	41487679	41493192	5514	2	141599	Platr4
78781	chr6	38337795	38338355	561	*	6.48	89.2636	5.48	44.6318	0.5	-2	-2	0.000139	0.000573	Intron (ENSMUST00000114900.7/78781, intron 2 of 12)	6	38305286	38354603	49318	2	16248	Zc3hav1
791074	chr16	93371973	93372842	870	*	6.96	124.5	5.96	62.2499	0.5	-2	-2	7.01e-07	4.44e-06	Promoter (2-3kb)	16	93369720	93369816	97	1	2253	Mir802
791417	chr2	152357208	152357935	728	*	6.47	88.647	5.47	44.3235	0.5	-2	-2	8.64e-05	0.000371	Intron (ENSMUST00000128577.1/791417, intron 1 of 4)	2	152345669	152375324	29656	1	11539	Gm14164
84652	chr5	23967694	23968082	389	*	6.77	109.137	5.77	54.5686	0.5	-2	-2	0.000146	0.000597	Intron (ENSMUST00000101513.8/84652, intron 10 of 10)	5	23915276	24030690	115415	2	62608	Fam126a
100316784	chr1	160293524	160293804	281	*	5.2	36.7583	4.2	18.3792	0.5	-2	-2	0.0131	0.0317	Promoter (2-3kb)	1	160295864	160295972	109	2	2168	Mir1927
100504267	chr17	29067929	29068333	405	*	5.33	40.2244	4.33	20.1122	0.5	-2	-2	0.0069	0.0182	Intron (ENSMUST00000133221.2/100504267, intron 1 of 1)	17	29057430	29079179	21750	2	10846	Trp53cor1
100628575	chr19	33179554	33180001	448	*	5.01	32.2226	4.01	16.1113	0.5	-2	-2	0.015	0.0355	Intron (ENSMUST00000096114.12/67795, intron 5 of 6)	19	33157112	33157201	90	1	22442	Mir3970
110310	chr15	101411414	101412021	608	*	6.17	72.0037	5.17	36.0019	0.5	-2	-2	0.000465	0.00169	Promoter (<=1kb)	15	101411103	101430313	19211	1	311	Krt7
12826	chr8	11355907	11356275	369	*	5.32	39.9466	4.32	19.9733	0.5	-2	-2	0.0126	0.0305	Intron (ENSMUST00000033899.13/12827, intron 4 of 47)	8	11198423	11312826	114404	2	-43081	Col4a1
13179	chr10	97475171	97475769	599	*	7.19	146.018	6.19	73.0089	0.5	-2	-2	8.33e-07	5.21e-06	Distal Intergenic	10	97479609	97518143	38535	1	-3840	Dcn
16157	chr4	41704000	41704401	402	*	5.32	39.9466	4.32	19.9733	0.5	-2	-2	0.0187	0.0429	Intron (ENSMUST00000108041.7/16157, intron 2 of 13)	4	41699989	41769474	69486	1	4011	Il11ra1
17449	chr11	21581375	21581933	559	*	7.35	163.144	6.35	81.5719	0.5	-2	-2	1.01e-07	7.29e-07	Intron (ENSMUST00000131135.2/216560, intron 1 of 6)	11	21556692	21572367	15676	2	-9008	Mdh1
214425	chr9	65253926	65254228	303	*	5.38	41.6429	4.38	20.8215	0.5	-2	-2	0.00976	0.0245	Distal Intergenic	9	65265180	65280605	15426	1	-10952	Cilp
21685	chr15	81798546	81798821	276	*	5.14	35.261	4.14	17.6305	0.5	-2	-2	0.0186	0.0426	Downstream (1-2kb)	15	81802421	81826863	24443	1	-3600	Tef
218756	chr14	14656846	14657277	432	*	5.33	40.2244	4.33	20.1122	0.5	-2	-2	0.00631	0.0168	Distal Intergenic	14	14702279	14799940	97662	1	-45002	Slc4a7
22247	chr16	34054131	34054481	351	*	5.34	40.5042	4.34	20.2521	0.5	-2	-2	0.00555	0.0151	Intron (ENSMUST00000114973.8/545156, intron 2 of 26)	16	33954782	33967038	12257	2	-87093	Umps
223601	chr15	64032637	64033852	1216	*	7.41	170.072	6.41	85.0359	0.5	-2	-2	2.41e-07	1.64e-06	Intron (ENSMUST00000063838.10/223601, intron 1 of 11)	15	63929097	64060478	131382	2	26626	Cyrib
223642	chr15	75815659	75816447	789	*	6.21	74.028	5.21	37.014	0.5	-2	-2	0.000786	0.0027	Intron (ENSMUST00000100538.3/223642, intron 3 of 11)	15	75754430	75841915	87486	2	25468	Zc3h3
22428	chr8	34075061	34075380	320	*	5.32	39.9466	4.32	19.9733	0.5	-2	-2	0.00938	0.0237	Distal Intergenic	8	34090420	34108796	18377	2	33416	Dctn6
226180	chr19	46949330	46949645	316	*	5.12	34.7755	4.12	17.3878	0.5	-2	-2	0.00607	0.0163	Intron (ENSMUST00000235234.1/76952, intron 2 of 17)	19	47014698	47025327	10630	1	-65053	Ina
226922	chr1	21788120	21789055	936	*	5.2	36.7583	4.2	18.3792	0.5	-2	-2	0.0064	0.0171	Intron (ENSMUST00000029667.12/226922, intron 1 of 13)	1	21398403	21961942	563540	2	172887	Kcnq5
328136	chr12	86163710	86164013	304	*	5.23	37.5307	4.23	18.7654	0.5	-2	-2	0.0177	0.0409	Distal Intergenic	12	86169341	86195102	25762	1	-5328	Gm805
50789	chr14	103086615	103087587	973	*	8.33	321.795	7.33	160.898	0.5	-2	-2	3.8e-11	4.41e-10	Intron (ENSMUST00000022720.14/50789, intron 4 of 4)	14	103080239	103099566	19328	2	11979	Fbxl3
54371	chr9	95381174	95381397	224	*	5.14	35.261	4.14	17.6305	0.5	-2	-2	0.0124	0.0302	Distal Intergenic	9	95399292	95406722	7431	2	25325	Chst2
57745	chr7	24111860	24113326	1467	*	8.21	296.112	7.21	148.056	0.5	-2	-2	4.41e-10	4.45e-09	Promoter (<=1kb)	7	24112314	24127952	15639	1	0	Zfp112
654469	chr15	79022261	79023442	1182	*	7.01	128.89	6.01	64.4452	0.5	-2	-2	2.44e-05	0.000118	Promoter (2-3kb)	15	79015329	79025782	10454	2	2340	Gm17753
66665	chr4	48529658	48529855	198	*	5.01	32.2226	4.01	16.1113	0.5	-2	-2	0.0118	0.0289	Distal Intergenic	4	48539935	48561919	21985	1	-10080	Msantd3
66960	chr2	12427006	12427329	324	*	5.01	32.2226	4.01	16.1113	0.5	-2	-2	0.012	0.0292	Distal Intergenic	2	12347263	12419470	72208	2	-7536	Mindy3
70218	chr11	102921115	102921872	758	*	7.1	137.187	6.1	68.5935	0.5	-2	-2	4.37e-06	2.41e-05	Intron (ENSMUST00000021311.9/70218, intron 1 of 15)	11	102905529	102925124	19596	2	3252	Kif18b
70536	chr17	79189327	79189522	196	*	5.12	34.7755	4.12	17.3878	0.5	-2	-2	0.0137	0.0328	Distal Intergenic	17	79051906	79090378	38473	1	137421	Qpct
71265	chr6	72135999	72136413	415	*	5.32	39.9466	4.32	19.9733	0.5	-2	-2	0.00605	0.0162	Intron (ENSMUST00000069994.10/20454, intron 3 of 6)	6	72120213	72123197	2985	2	-12802	4933431G14Rik
75951	chr15	98998059	98999300	1242	*	8.21	296.112	7.21	148.056	0.5	-2	-2	4.04e-13	5.83e-12	Distal Intergenic	15	98983627	98996446	12820	1	14432	4930578M01Rik
15234	chr5	16315946	16316347	402	*	4.98	31.5594	3.98	15.7797	0.5	-2	-2	0.0174	0.0402	Intron (ENSMUST00000167946.8/12293, intron 15 of 38)	5	16553495	16620152	66658	1	-237148	Hgf
17268	chr11	18904956	18905246	291	*	6.55	93.7015	5.55	46.8507	0.5	-2	-2	1.59e-05	7.94e-05	Intron (ENSMUST00000144988.7/17268, intron 9 of 9)	11	18879817	19018985	139169	2	113739	Meis1
20731	chr4	40890033	40890305	273	*	4.98	31.5594	3.98	15.7797	0.5	-2	-2	0.0153	0.0361	Distal Intergenic	4	40920052	40931395	11344	1	-29747	Spink4
243755	chr6	35298241	35298687	447	*	6.55	93.7015	5.55	46.8507	0.5	-2	-2	5.54e-05	0.000248	Intron (ENSMUST00000031868.4/243755, intron 2 of 15)	6	35267957	35308131	40175	2	9444	Slc13a4
269120	chr1	133886297	133886786	490	*	6.18	72.5046	5.18	36.2523	0.5	-2	-2	0.000614	0.00216	Distal Intergenic	1	133897199	133907999	10801	2	21213	Optc
53972	chr1	87588396	87588808	413	*	4.98	31.5594	3.98	15.7797	0.5	-2	-2	0.0111	0.0274	Intron (ENSMUST00000166055.7/23956, intron 1 of 2)	1	87476834	87573870	97037	2	-14526	Ngef
56212	chr7	102246900	102247174	275	*	4.98	31.5594	3.98	15.7797	0.5	-2	-2	0.00974	0.0245	Intron (ENSMUST00000106923.1/56212, intron 2 of 2)	7	102239123	102256054	16932	2	8880	Rhog
71323	chr6	145770784	145770951	168	*	4.86	29.0406	3.86	14.5203	0.5	-2	-2	0.0212	0.0476	Intron (ENSMUST00000111704.7/71323, intron 1 of 4)	6	145746748	145821079	74332	1	24036	Rassf8
73458	chr19	3954810	3955424	615	*	6.42	85.6274	5.42	42.8137	0.5	-2	-2	5.86e-05	0.000261	Distal Intergenic	19	3958645	3972103	13459	1	-3221	Aldh3b3
100503427	chr5	120129948	120130734	787	*	8.39	335.461	7.39	167.73	0.5	-2	-2	8.3e-14	1.29e-12	Exon (ENSMUST00000031590.11/74111, exon 12 of 24)	5	120121096	120139263	18168	2	8529	Gm10390
11601	chr8	18742352	18744499	2148	*	8.56	377.413	7.56	188.706	0.5	-2	-2	3.66e-13	5.3e-12	Promoter (<=1kb)	8	18690263	18741562	51300	2	-790	Angpt2
100316694	chr15	101334903	101335254	352	*	5.89	59.3016	4.88	29.446	0.496546	-2.01391	-2.01391	0.00144	0.00461	Intron (ENSMUST00000229584.1/ENSMUST00000229584.1, intron 1 of 4)	15	101369352	101369434	83	1	-34098	Mir1941
102465209	chr15	87755006	87755698	693	*	6.63	99.0442	5.62	49.18	0.496546	-2.01391	-2.01391	0.000346	0.0013	Intron (ENSMUST00000230414.1/106014, intron 3 of 3)	15	87795850	87795943	94	2	40245	Mir6393
14573	chr15	7886463	7887146	684	*	6.63	99.0442	5.62	49.18	0.496546	-2.01391	-2.01391	1.64e-05	8.14e-05	Intron (ENSMUST00000045766.7/545085, intron 15 of 17)	15	7810846	7837575	26730	1	75617	Gdnf
16627	chr6	130404478	130404876	399	*	5.56	47.1766	4.55	23.4254	0.496546	-2.01391	-2.01391	0.00281	0.00833	Intron (ENSMUST00000119671.2/ENSMUST00000119671.2, intron 2 of 2)	6	130363917	130386874	22958	2	-17604	Klra1
16638	chr6	130237954	130238640	687	*	6.87	116.97	5.86	58.0812	0.496546	-2.01391	-2.01391	7.56e-06	4e-05	Distal Intergenic	6	130218605	130233322	14718	2	-4632	Klra7
17118	chr10	37183307	37183706	400	*	5.87	58.4852	4.86	29.0406	0.496546	-2.01391	-2.01391	0.00639	0.017	Distal Intergenic	10	37133375	37138920	5546	2	-44387	Marcks
18591	chr15	80036320	80036883	564	*	6.39	83.8652	5.38	41.6429	0.496546	-2.01391	-2.01391	0.000619	0.00218	Intron (ENSMUST00000230187.1/ENSMUST00000230187.1, intron 4 of 4)	15	79995874	80014977	19104	2	-21343	Pdgfb
21366	chr6	91742975	91743521	547	*	6.02	64.8934	5.01	32.2226	0.496546	-2.01391	-2.01391	0.00061	0.00215	Intron (ENSMUST00000032185.8/21366, intron 9 of 14)	6	91684053	91759066	75014	1	58922	Slc6a6
224674	chr17	31296033	31296867	835	*	6.39	83.8652	5.38	41.6429	0.496546	-2.01391	-2.01391	0.000419	0.00154	5' UTR	17	31286792	31350739	63948	1	9241	Slc37a1
225010	chr17	73081233	73083053	1821	*	8.11	276.282	7.1	137.187	0.496546	-2.01391	-2.01391	9.06e-12	1.13e-10	Distal Intergenic	17	73107985	73243368	135384	1	-24932	Lclat1
242125	chr3	101874988	101875286	299	*	5.74	53.4456	4.73	26.5382	0.496546	-2.01391	-2.01391	0.00178	0.00556	Exon (ENSMUST00000183098.1/ENSMUST00000183098.1, exon 1 of 1)	3	101813076	101848959	35884	2	-26029	Mab21l3
319684	chr2	166492343	166492743	401	*	5.29	39.1245	4.28	19.4271	0.496546	-2.01391	-2.01391	0.00526	0.0144	Distal Intergenic	2	166447451	166459232	11782	1	44892	5031425F14Rik
378431	chr10	17793962	17794249	288	*	5.31	39.6706	4.3	19.6983	0.496546	-2.01391	-2.01391	0.0037	0.0106	Promoter (1-2kb)	10	17796226	17845665	49440	1	-1977	Txlnb
381284	chr1	93181019	93181307	289	*	5.17	36.0019	4.16	17.8766	0.496546	-2.01391	-2.01391	0.00758	0.0197	Exon (ENSMUST00000138595.2/381284, exon 3 of 32)	1	93168725	93231072	62348	1	12294	Crocc2
626415	chr8	19707137	19708053	917	*	8.09	272.479	7.08	135.298	0.496546	-2.01391	-2.01391	8.96e-12	1.12e-10	Distal Intergenic	8	19729576	19753527	23952	1	-21523	4930467E23Rik
70292	chr5	35984875	35986120	1246	*	7.59	192.672	6.58	95.6704	0.496546	-2.01391	-2.01391	1.11e-07	8.01e-07	Intron (ENSMUST00000064571.10/70292, intron 12 of 16)	5	35893319	36003923	110605	1	91556	Afap1
73784	chr15	30709178	30709420	243	*	5.16	35.7532	4.15	17.7531	0.496546	-2.01391	-2.01391	0.00709	0.0186	Intron (ENSMUST00000081728.6/18163, intron 9 of 22)	15	31039128	31043331	4204	1	-329708	4930430F21Rik
77331	chr1	89385194	89385545	352	*	5.17	36.0019	4.16	17.8766	0.496546	-2.01391	-2.01391	0.0116	0.0284	Intron (ENSMUST00000186258.1/77331, intron 1 of 2)	1	89360342	89406133	45792	2	20588	C030007H22Rik
80976	chr2	92922429	92923663	1235	*	6.93	121.938	5.92	60.5477	0.496546	-2.01391	-2.01391	1.63e-05	8.13e-05	Intron (ENSMUST00000028648.2/80976, intron 1 of 5)	2	92915098	92956058	40961	1	7331	Syt13
98736	chr1	191929863	191930457	595	*	6.22	74.5429	5.21	37.014	0.496546	-2.01391	-2.01391	0.000137	0.000565	Distal Intergenic	1	191886130	191907527	21398	2	-22336	1700034H15Rik
108950	chr10	71959462	71960098	637	*	7.2	147.033	6.19	73.0089	0.496546	-2.01391	-2.01391	2.4e-07	1.64e-06	Distal Intergenic	10	71980092	71980634	543	2	20536	1700049L16Rik
110310	chr15	101412308	101412663	356	*	5.3	39.3966	4.29	19.5622	0.496546	-2.01391	-2.01391	0.00434	0.0122	Promoter (1-2kb)	15	101411103	101430313	19211	1	1205	Krt7
13030	chr14	63111760	63112766	1007	*	8.26	306.555	7.25	152.219	0.496546	-2.01391	-2.01391	0.00256	0.00765	Distal Intergenic	14	63122462	63145923	23462	1	-9696	Ctsb
13345	chr1	91781171	91781758	588	*	6.66	101.125	5.65	50.2134	0.496546	-2.01391	-2.01391	6.62e-06	3.54e-05	Distal Intergenic	1	91801461	91848028	46568	1	-19703	Twist2
14299	chr2	31268589	31268922	334	*	5.04	32.8996	4.03	16.3362	0.496546	-2.01391	-2.01391	0.0161	0.0377	Intron (ENSMUST00000000199.7/14299, intron 1 of 7)	2	31245823	31295989	50167	1	22766	Ncs1
15109	chr10	93488077	93489319	1243	*	8.18	290.018	7.17	144.007	0.496546	-2.01391	-2.01391	5.75e-11	6.52e-10	Promoter (<=1kb)	10	93488768	93519304	30537	1	0	Hal
16854	chr14	47352275	47352950	676	*	6.7	103.968	5.69	51.6251	0.496546	-2.01391	-2.01391	6.28e-06	3.37e-05	Distal Intergenic	14	47367751	47386160	18410	1	-14801	Lgals3
18035	chr12	55473295	55474556	1262	*	8.24	302.334	7.23	150.123	0.496546	-2.01391	-2.01391	5.93e-10	5.88e-09	Distal Intergenic	12	55489410	55492647	3238	2	18091	Nfkbia
19268	chr4	118275819	118276885	1067	*	7.13	140.07	6.12	69.551	0.496546	-2.01391	-2.01391	2.7e-05	0.000129	Intron (ENSMUST00000049074.12/19268, intron 3 of 32)	4	118208213	118291405	83193	2	14520	Ptprf
20345	chr5	113869665	113869934	270	*	5.04	32.8996	4.03	16.3362	0.496546	-2.01391	-2.01391	0.0154	0.0363	Intron (ENSMUST00000164980.7/23790, intron 2 of 8)	5	113818547	113832644	14098	2	-37021	Selplg
235497	chr9	75485184	75485990	807	*	6.91	120.259	5.9	59.7141	0.496546	-2.01391	-2.01391	4.49e-05	0.000205	Exon (ENSMUST00000209180.1/ENSMUST00000209180.1, exon 3 of 3)	9	75441524	75466432	24909	1	43660	Leo1
252972	chr5	120581848	120582700	853	*	7.09	136.239	6.08	67.6492	0.496546	-2.01391	-2.01391	2.27e-06	1.32e-05	Intron (ENSMUST00000046426.9/252972, intron 2 of 27)	5	120534153	120588673	54521	2	5973	Tpcn1
27053	chr6	7716252	7717080	829	*	6.79	110.661	5.78	54.9482	0.496546	-2.01391	-2.01391	2.08e-05	0.000102	Distal Intergenic	6	7675169	7693254	18086	2	-22998	Asns
381544	chr4	117314886	117315292	407	*	5.43	43.1115	4.42	21.4068	0.496546	-2.01391	-2.01391	0.00503	0.0138	Intron (ENSMUST00000030439.14/66743, intron 2 of 14)	4	117213334	117252125	38792	2	-62761	Armh1
57274	chr15	79249302	79250008	707	*	5.85	57.68	4.84	28.6408	0.496546	-2.01391	-2.01391	0.00181	0.00565	3' UTR	15	79251014	79254761	3748	2	4753	Slc16a8
58250	chr10	83131946	83132574	629	*	6.33	80.4489	5.32	39.9466	0.496546	-2.01391	-2.01391	0.000206	0.000813	Intron (ENSMUST00000040110.7/58250, intron 2 of 2)	10	82985498	83195900	210403	1	146448	Chst11
624866	chr3	65764984	65766267	1284	*	7.31	158.683	6.3	78.7932	0.496546	-2.01391	-2.01391	9.93e-07	6.13e-06	Intron (ENSMUST00000177434.2/624866, intron 6 of 12)	3	65666228	65831355	165128	1	98756	Lekr1
66618	chr6	86686954	86687406	453	*	6.24	75.5835	5.23	37.5307	0.496546	-2.01391	-2.01391	0.000186	0.000745	Promoter (2-3kb)	6	86675151	86684522	9372	2	-2432	Snrnp27
68592	chr4	135009387	135009681	295	*	5.18	36.2523	4.17	18.0009	0.496546	-2.01391	-2.01391	0.017	0.0395	Distal Intergenic	4	134930898	134937548	6651	1	78489	Syf2
72104	chr17	86323858	86324228	371	*	5.43	43.1115	4.42	21.4068	0.496546	-2.01391	-2.01391	0.00616	0.0165	Intron (ENSMUST00000097275.8/18754, intron 1 of 14)	17	86285164	86287178	2015	2	-36680	2010106C02Rik
73486	chr15	33425117	33427482	2366	*	8.76	433.534	7.75	215.269	0.496546	-2.01391	-2.01391	9.15e-14	1.41e-12	Intron (ENSMUST00000042167.9/54381, intron 5 of 7)	15	33403985	33405976	1992	2	-19141	1700084J12Rik
93679	chr19	46466551	46467473	923	*	6.26	76.6386	5.25	38.0546	0.496546	-2.01391	-2.01391	8.73e-05	0.000375	Intron (ENSMUST00000039922.12/24069, intron 8 of 11)	19	46501702	46516848	15147	1	-34229	Trim8
94047	chr6	120490919	120491199	281	*	5.43	43.1115	4.42	21.4068	0.496546	-2.01391	-2.01391	0.0107	0.0266	Promoter (2-3kb)	6	120488939	120493807	4869	2	2608	Tmem121b
100384890	chr12	118650658	118651034	377	*	5.27	38.5859	4.26	19.1597	0.496546	-2.01391	-2.01391	0.0077	0.02	Distal Intergenic	12	118518297	118530193	11897	2	-120465	D230030E09Rik
102466782	chr19	47245587	47245883	297	*	4.91	30.0647	3.9	14.9285	0.496546	-2.01391	-2.01391	0.0161	0.0378	Intron (ENSMUST00000111808.10/18011, intron 3 of 5)	19	47273519	47273589	71	2	27706	Mir6995
104112	chr11	100518215	100518821	607	*	4.72	26.3549	3.71	13.0864	0.496546	-2.01391	-2.01391	0.016	0.0375	Intron (ENSMUST00000107389.7/104112, intron 6 of 28)	11	100476353	100528000	51648	2	9179	Acly
106557	chr17	5412813	5413058	246	*	5.14	35.261	4.13	17.5087	0.496546	-2.01391	-2.01391	0.0135	0.0324	Intron (ENSMUST00000190865.1/ENSMUST00000190865.1, intron 3 of 3)	17	5417323	5418767	1445	2	5709	Ldhal6b
108058	chr3	126736287	126736472	186	*	4.84	28.6408	3.83	14.2215	0.496546	-2.01391	-2.01391	0.0114	0.0281	Intron (ENSMUST00000106402.7/108058, intron 4 of 19)	3	126596302	126846326	250025	1	139985	Camk2d
12334	chr1	182524327	182525078	752	*	6.71	104.691	5.7	51.9842	0.496546	-2.01391	-2.01391	5.95e-06	3.21e-05	Distal Intergenic	1	182467260	182517608	50349	2	-6719	Capn2
13819	chr17	86733765	86734161	397	*	5.27	38.5859	4.26	19.1597	0.496546	-2.01391	-2.01391	0.00898	0.0229	Distal Intergenic	17	86753700	86833410	79711	1	-19539	Epas1
14131	chr1	171074371	171074610	240	*	7	128	5.99	63.5579	0.496546	-2.01391	-2.01391	6.8e-07	4.32e-06	Distal Intergenic	1	171051174	171064935	13762	2	-9436	Fcgr3
14370	chr18	9066469	9066968	500	*	5.26	38.3193	4.25	19.0273	0.496546	-2.01391	-2.01391	0.0116	0.0283	Distal Intergenic	18	9212163	9218136	5974	1	-145195	Fzd8
14836	chr12	104472664	104473532	869	*	6.58	95.6704	5.57	47.5048	0.496546	-2.01391	-2.01391	7.31e-05	0.000319	Promoter (<=1kb)	12	104471209	104473330	2122	2	0	Gsc
16363	chr8	46754479	46754657	179	*	4.77	27.2843	3.76	13.5479	0.496546	-2.01391	-2.01391	0.0186	0.0426	Intron (ENSMUST00000034041.8/16363, intron 1 of 8)	8	46739732	46847458	107727	1	14747	Irf2
16438	chr6	108246751	108247012	262	*	5.35	40.7859	4.34	20.2521	0.496546	-2.01391	-2.01391	0.00575	0.0155	Intron (ENSMUST00000032192.8/16438, intron 4 of 61)	6	108213096	108551109	338014	1	33655	Itpr1
171180	chr19	4458988	4459547	560	*	5.37	41.3553	4.36	20.5348	0.496546	-2.01391	-2.01391	0.0156	0.0366	Intron (ENSMUST00000059295.9/171180, intron 3 of 7)	19	4445908	4477447	31540	2	17900	Syt12
17474	chr6	123266930	123267394	465	*	5.58	47.8352	4.57	23.7524	0.496546	-2.01391	-2.01391	0.0022	0.00671	Exon (ENSMUST00000204826.2/17474, exon 3 of 6)	6	123262111	123275265	13155	1	4819	Clec4d
17765	chr5	108030851	108031574	724	*	5.58	47.8352	4.57	23.7524	0.496546	-2.01391	-2.01391	0.00246	0.00741	Distal Intergenic	5	108065674	108109004	43331	1	-34100	Mtf2
18208	chr11	68333508	68333951	444	*	5.22	37.2715	4.21	18.507	0.496546	-2.01391	-2.01391	0.0125	0.0304	Intron (ENSMUST00000021284.3/18208, intron 2 of 6)	11	68209364	68400823	191460	2	66872	Ntn1
18260	chr13	100532956	100533263	308	*	5.2	36.7583	4.19	18.2522	0.496546	-2.01391	-2.01391	0.0156	0.0367	Intron (ENSMUST00000069756.10/18260, intron 4 of 8)	13	100496507	100552718	56212	2	19455	Ocln
18295	chr13	49629121	49629382	262	*	4.81	28.0514	3.8	13.9288	0.496546	-2.01391	-2.01391	0.0197	0.0448	Intron (ENSMUST00000021818.8/66336, intron 4 of 7)	13	49608046	49624501	16456	1	21075	Ogn
211914	chr12	21132166	21132511	346	*	5.2	36.7583	4.19	18.2522	0.496546	-2.01391	-2.01391	0.00644	0.0171	Intron (ENSMUST00000174530.1/211914, intron 6 of 9)	12	20990459	21270171	279713	1	141707	Asap2
214290	chr13	59820202	59820422	221	*	5.08	33.8246	4.07	16.7955	0.496546	-2.01391	-2.01391	0.00775	0.0201	Promoter (2-3kb)	13	59758935	59823147	64213	2	2725	Tut7
21804	chr7	128244574	128245084	511	*	6.34	81.0084	5.33	40.2244	0.496546	-2.01391	-2.01391	0.000104	0.000438	Promoter (1-2kb)	7	128246812	128255699	8888	1	-1728	Tgfb1i1
21982	chr5	76229318	76230030	713	*	6.07	67.1819	5.06	33.3589	0.496546	-2.01391	-2.01391	0.00059	0.00209	Exon (ENSMUST00000202651.3/12753, exon 21 of 23)	5	76183880	76209245	25366	1	45438	Tmem165
22183	chr11	22792205	22792575	371	*	5.37	41.3553	4.36	20.5348	0.496546	-2.01391	-2.01391	0.0106	0.0263	Intron (ENSMUST00000189990.1/53625, intron 3 of 5)	11	22972005	22976496	4492	1	-179430	Zrsr1
22436	chr17	73935211	73935718	508	*	5.66	50.5626	4.65	25.1067	0.496546	-2.01391	-2.01391	0.00277	0.00821	Exon (ENSMUST00000233449.1/22436, exon 6 of 6)	17	73883895	73950196	66302	2	14478	Xdh
226861	chr1	192643157	192643693	537	*	6.27	77.1717	5.26	38.3193	0.496546	-2.01391	-2.01391	0.000165	0.000666	Intron (ENSMUST00000128619.7/226861, intron 9 of 11)	1	192496711	192771223	274513	2	127530	Hhat
235072	chr9	25337585	25338205	621	*	4.89	29.6508	3.88	14.723	0.496546	-2.01391	-2.01391	0.0113	0.0278	Distal Intergenic	9	25252439	25308571	56133	1	85146	Septin7
235406	chr9	56918941	56919384	444	*	6.6	97.0059	5.59	48.1679	0.496546	-2.01391	-2.01391	2.18e-05	0.000106	Intron (ENSMUST00000050916.6/235406, intron 1 of 1)	9	56917193	56928371	11179	2	8987	Snx33
239336	chr15	11040103	11040368	266	*	5.2	36.7583	4.19	18.2522	0.496546	-2.01391	-2.01391	0.00578	0.0156	Promoter (2-3kb)	15	11033717	11037991	4275	2	-2112	Rxfp3
23971	chr3	131530465	131530821	357	*	5.01	32.2226	4	16	0.496546	-2.01391	-2.01391	0.02	0.0454	Distal Intergenic	3	131564768	131643671	78904	1	-33947	Papss1
258600	chr4	52956653	52957054	402	*	5.27	38.5859	4.26	19.1597	0.496546	-2.01391	-2.01391	0.0167	0.0389	Distal Intergenic	4	52970629	52971567	939	1	-13575	Olfr270
260315	chr10	110242046	110242434	389	*	5.54	46.5271	4.53	23.1029	0.496546	-2.01391	-2.01391	0.0021	0.00643	Intron (ENSMUST00000160159.2/260315, intron 2 of 4)	10	109681259	110456204	774946	2	213770	Nav3
268396	chr11	32364371	32364792	422	*	5.77	54.5686	4.76	27.0958	0.496546	-2.01391	-2.01391	0.000823	0.00281	Intron (ENSMUST00000038753.5/268396, intron 1 of 12)	11	32347820	32428173	80354	1	16551	Sh3pxd2b
268527	chr12	16794554	16794834	281	*	6.6	97.0059	5.59	48.1679	0.496546	-2.01391	-2.01391	1.67e-05	8.29e-05	Intron (ENSMUST00000162112.7/268527, intron 1 of 34)	12	16670615	16800886	130272	2	6052	Greb1
27414	chr7	46554914	46555074	161	*	4.75	26.9087	3.74	13.3614	0.496546	-2.01391	-2.01391	0.0196	0.0446	Intron (ENSMUST00000033127.11/27414, intron 9 of 10)	7	46443154	46639807	196654	2	84733	Sergef
319476	chr14	29115586	29115898	313	*	4.95	30.91	3.94	15.3482	0.496546	-2.01391	-2.01391	0.0171	0.0396	Intron (ENSMUST00000022567.8/12294, intron 14 of 37)	14	29018208	29033645	15438	1	97378	Lrtm1
319684	chr2	166572619	166572892	274	*	4.84	28.6408	3.83	14.2215	0.496546	-2.01391	-2.01391	0.0202	0.0457	Intron (ENSMUST00000036719.11/277360, intron 35 of 39)	2	166447451	166459232	11782	1	125168	5031425F14Rik
319750	chr17	10640277	10640572	296	*	4.8	27.8576	3.79	13.8326	0.496546	-2.01391	-2.01391	0.0153	0.0361	Intron (ENSMUST00000041463.6/69310, intron 2 of 4)	17	10456216	10493057	36842	1	184061	A230009B12Rik
319803	chr13	114187987	114188490	504	*	5.01	32.2226	4	16	0.496546	-2.01391	-2.01391	0.0212	0.0478	Distal Intergenic	13	114124348	114151592	27245	2	-36395	A430090L17Rik
338370	chr14	123535656	123535956	301	*	5.39	41.9326	4.38	20.8215	0.496546	-2.01391	-2.01391	0.00596	0.016	Intron (ENSMUST00000000201.6/338370, intron 7 of 43)	14	123276634	123627144	350511	2	91188	Nalcn
347722	chr1	89521243	89521814	572	*	6.12	69.551	5.11	34.5353	0.496546	-2.01391	-2.01391	0.00157	0.00499	Intron (ENSMUST00000027521.14/347722, intron 1 of 17)	1	89454806	89897617	442812	1	66437	Agap1
381404	chr2	164017596	164018062	467	*	5.14	35.261	4.13	17.5087	0.496546	-2.01391	-2.01391	0.00953	0.024	3' UTR	2	164025450	164050538	25089	1	-7388	Pabpc1l
432530	chr11	7041311	7041696	386	*	5.22	37.2715	4.21	18.507	0.496546	-2.01391	-2.01391	0.0176	0.0407	Distal Intergenic	11	7063489	7178506	115018	1	-21793	Adcy1
433287	chr1	33870824	33871389	566	*	5.25	38.0546	4.24	18.8959	0.496546	-2.01391	-2.01391	0.0125	0.0304	Intron (ENSMUST00000115161.7/320705, intron 2 of 5)	1	33836124	33838680	2557	2	-32144	Gm15455
53322	chr7	116519901	116520392	492	*	5.2	36.7583	4.19	18.2522	0.496546	-2.01391	-2.01391	0.00713	0.0187	Intron (ENSMUST00000032895.14/53322, intron 2 of 13)	7	116504369	116540584	36216	1	15532	Nucb2
54189	chr11	70877764	70878098	335	*	5.1	34.2968	4.09	17.0299	0.496546	-2.01391	-2.01391	0.00799	0.0207	Intron (ENSMUST00000076270.12/54189, intron 2 of 17)	11	70844778	70943105	98328	1	32986	Rabep1
54324	chr6	43271189	43271459	271	*	5.21	37.014	4.2	18.3792	0.496546	-2.01391	-2.01391	0.0057	0.0154	Intron (ENSMUST00000031750.13/54324, intron 1 of 14)	6	43265582	43289320	23739	1	5607	Arhgef5
56030	chr1	36896286	36896774	489	*	5.14	35.261	4.13	17.5087	0.496546	-2.01391	-2.01391	0.0153	0.0362	Intron (ENSMUST00000027290.11/56030, intron 1 of 40)	1	36792191	36943666	151476	2	46892	Tmem131
56430	chr5	123658459	123658932	474	*	6	64	4.99	31.779	0.496546	-2.01391	-2.01391	0.000585	0.00207	Intron (ENSMUST00000111564.7/56430, intron 1 of 23)	5	123577795	123684618	106824	2	25686	Clip1
624582	chr16	24725780	24726169	390	*	5.26	38.3193	4.25	19.0273	0.496546	-2.01391	-2.01391	0.00484	0.0134	Intron (ENSMUST00000038053.13/210126, intron 7 of 12)	16	24529394	24530362	969	1	196386	Morf4l1-ps1
627962	chr16	36197930	36198957	1028	*	6.47	88.647	5.46	44.0173	0.496546	-2.01391	-2.01391	9.87e-05	0.000419	Promoter (<=1kb)	16	36194849	36198129	3281	2	0	Gm6815
66371	chr3	10400927	10401546	620	*	5.77	54.5686	4.76	27.0958	0.496546	-2.01391	-2.01391	0.00236	0.00713	Intron (ENSMUST00000191826.1/66371, intron 1 of 4)	3	10366907	10428856	61950	1	34020	Chmp4c
66695	chr13	49554229	49555005	777	*	6.4	84.4485	5.39	41.9326	0.496546	-2.01391	-2.01391	0.000118	0.000491	Intron (ENSMUST00000177948.1/66695, intron 3 of 7)	13	49544443	49567565	23123	1	9786	Aspn
670775	chr2	166322770	166323190	421	*	5.21	37.014	4.2	18.3792	0.496546	-2.01391	-2.01391	0.0115	0.0281	Distal Intergenic	2	166273908	166294831	20924	1	48862	Gm11468
67188	chr19	32285532	32285727	196	*	5.22	37.2715	4.21	18.507	0.496546	-2.01391	-2.01391	0.0075	0.0196	Intron (ENSMUST00000099514.9/208449, intron 3 of 9)	19	32389216	32391190	1975	1	-103489	2700046G09Rik
67678	chr6	91573556	91573829	274	*	4.95	30.91	3.94	15.3482	0.496546	-2.01391	-2.01391	0.021	0.0473	Distal Intergenic	6	91515928	91522625	6698	1	57628	Lsm3
69035	chr9	123109078	123110109	1032	*	5.76	54.1917	4.75	26.9087	0.496546	-2.01391	-2.01391	0.0024	0.00725	Intron (ENSMUST00000140497.7/69035, intron 1 of 6)	9	123066160	123113205	47046	2	3096	Zdhhc3
69553	chr2	168036703	168037522	820	*	6.45	87.4266	5.44	43.4113	0.496546	-2.01391	-2.01391	4.74e-05	0.000215	Distal Intergenic	2	167980164	168010618	30455	2	-26085	Ripor3
69964	chrX	108662440	108662898	459	*	5.22	37.2715	4.21	18.507	0.496546	-2.01391	-2.01391	0.00641	0.0171	Intron (ENSMUST00000238413.1/ENSMUST00000238413.1, intron 1 of 3)	20	108833800	108974398	140599	1	-170902	2810403D21Rik
70612	chr2	132219144	132219697	554	*	5.71	52.3457	4.7	25.9921	0.496546	-2.01391	-2.01391	0.00237	0.00715	Intron (ENSMUST00000131603.1/ENSMUST00000131603.1, intron 2 of 2)	2	132239492	132247807	8316	2	28110	Tmem230
72043	chr2	166122848	166123323	476	*	5.81	56.1028	4.8	27.8576	0.496546	-2.01391	-2.01391	0.00408	0.0115	Intron (ENSMUST00000109249.8/72043, intron 2 of 20)	2	166073089	166155663	82575	2	32340	Sulf2
74589	chr6	88641574	88641825	252	*	5.01	32.2226	4	16	0.496546	-2.01391	-2.01391	0.0116	0.0284	Distal Intergenic	6	88545114	88637950	92837	2	-3624	Kbtbd12
74654	chr3	116941537	116941975	439	*	5.27	38.5859	4.26	19.1597	0.496546	-2.01391	-2.01391	0.00973	0.0245	Exon (ENSMUST00000196227.1/ENSMUST00000196227.1, exon 1 of 1)	3	116968267	116984406	16140	1	-26292	4930455H04Rik
74846	chr2	156738008	156738611	604	*	5.91	60.1295	4.9	29.8571	0.496546	-2.01391	-2.01391	0.000454	0.00165	Intron (ENSMUST00000109567.9/228836, intron 7 of 12)	2	156714540	156720909	6370	2	-17099	4930405A21Rik
75528	chr8	11864955	11865329	375	*	5.14	35.261	4.13	17.5087	0.496546	-2.01391	-2.01391	0.0089	0.0227	Distal Intergenic	8	11840474	11855761	15288	1	24481	Tex29
75845	chr7	92126537	92127011	475	*	5.25	38.0546	4.24	18.8959	0.496546	-2.01391	-2.01391	0.01	0.0251	Exon (ENSMUST00000231777.2/23859, exon 18 of 28)	7	92092206	92119511	27306	2	-7026	4930567K12Rik
76376	chr4	87484853	87485359	507	*	5.01	32.2226	4	16	0.496546	-2.01391	-2.01391	0.0119	0.0291	Distal Intergenic	4	86983124	87230477	247354	2	-254376	Slc24a2
77087	chr8	122989821	122990508	688	*	6.1	68.5935	5.09	34.0598	0.496546	-2.01391	-2.01391	0.000776	0.00267	Intron (ENSMUST00000127664.1/108148, intron 1 of 15)	8	122883822	123042277	158456	2	51769	Ankrd11
77996	chr2	34874315	34874622	308	*	5.21	37.014	4.2	18.3792	0.496546	-2.01391	-2.01391	0.00997	0.025	Promoter (<=1kb)	2	34874396	34892132	17737	1	0	Cutal
81004	chr3	21995557	21995902	346	*	6.1	68.5935	5.09	34.0598	0.496546	-2.01391	-2.01391	0.00152	0.00483	Distal Intergenic	3	22076652	22216594	139943	1	-80750	Tbl1xr1
99662	chr3	107820413	107821101	689	*	5.08	33.8246	4.07	16.7955	0.496546	-2.01391	-2.01391	0.00928	0.0235	Exon (ENSMUST00000198171.1/ENSMUST00000198171.1, exon 4 of 4)	3	107877229	107892900	15672	1	-56128	Eps8l3
102636083	chr3	30097034	30098097	1064	*	6.56	94.3532	5.55	46.8507	0.496546	-2.01391	-2.01391	1.5e-05	7.5e-05	Intron (ENSMUST00000173495.7/14013, intron 1 of 15)	3	29891014	29924191	33178	1	206020	Mannr
104816	chr12	112044657	112045141	485	*	6.04	65.7993	5.03	32.6724	0.496546	-2.01391	-2.01391	0.000192	0.000764	3' UTR	12	112106679	112127559	20881	1	-61538	Aspg
109168	chr19	7507751	7508022	272	*	4.93	30.4844	3.92	15.1369	0.496546	-2.01391	-2.01391	0.0217	0.0487	Intron (ENSMUST00000170373.8/109168, intron 1 of 12)	19	7494040	7539674	45635	1	13711	Atl3
14377	chr11	101366616	101366864	249	*	4.93	30.4844	3.92	15.1369	0.496546	-2.01391	-2.01391	0.0173	0.0401	Promoter (<=1kb)	11	101367561	101377903	10343	1	-697	G6pc
15204	chr7	56070555	56071294	740	*	5.75	53.8174	4.74	26.7228	0.496546	-2.01391	-2.01391	0.00103	0.00342	Intron (ENSMUST00000076226.12/15204, intron 3 of 92)	7	56050196	56231800	181605	1	20359	Herc2
170768	chr2	11545376	11545712	337	*	6.54	93.0542	5.53	46.2057	0.496546	-2.01391	-2.01391	2.63e-05	0.000126	Intron (ENSMUST00000192949.5/170768, intron 1 of 14)	2	11471433	11554077	82645	2	8365	Pfkfb3
18100	chr16	18857075	18857591	517	*	4.9	29.8571	3.89	14.8254	0.496546	-2.01391	-2.01391	0.0107	0.0266	Intron (ENSMUST00000190050.1/15260, intron 2 of 23)	16	18872018	18876862	4845	2	19271	Mrpl40
18191	chr12	88738707	88738952	246	*	5.13	35.0174	4.12	17.3878	0.496546	-2.01391	-2.01391	0.00946	0.0239	Intron (ENSMUST00000167734.7/18191, intron 1 of 7)	12	88722876	90334935	1612060	1	15831	Nrxn3
18712	chr17	29485770	29486268	499	*	6.53	92.4115	5.52	45.8866	0.496546	-2.01391	-2.01391	3.7e-05	0.000172	Intron (ENSMUST00000234040.1/ENSMUST00000234040.1, intron 1 of 3)	17	29490753	29496112	5360	1	-4485	Pim1
19726	chr19	28176846	28177129	284	*	5.93	60.9688	4.92	30.2738	0.496546	-2.01391	-2.01391	0.000766	0.00263	Distal Intergenic	19	27761721	28011166	249446	2	-165680	Rfx3
217835	chr12	102250864	102251731	868	*	6.17	72.0037	5.16	35.7532	0.496546	-2.01391	-2.01391	0.000175	0.000703	Intron (ENSMUST00000159329.7/238384, intron 12 of 15)	12	102283048	102390855	107808	1	-31317	Rin3
217835	chr12	102319562	102319834	273	*	5.41	42.5179	4.4	21.1121	0.496546	-2.01391	-2.01391	0.00541	0.0147	Intron (ENSMUST00000056950.13/217835, intron 2 of 9)	12	102283048	102390855	107808	1	36514	Rin3
22287	chr19	9090352	9091113	762	*	5.88	58.892	4.87	29.2426	0.496546	-2.01391	-2.01391	0.00215	0.00656	Promoter (2-3kb)	19	9083636	9087958	4323	2	-2394	Scgb1a1
223254	chr14	121073477	121073860	384	*	5.75	53.8174	4.74	26.7228	0.496546	-2.01391	-2.01391	0.0019	0.00589	Intron (ENSMUST00000135010.7/223254, intron 1 of 7)	14	121035200	121283744	248545	1	38277	Farp1
223435	chr15	27892259	27892764	506	*	5.41	42.5179	4.4	21.1121	0.496546	-2.01391	-2.01391	0.00881	0.0225	Intron (ENSMUST00000090247.6/223435, intron 7 of 56)	15	27730651	28025848	295198	2	133084	Trio
226849	chr1	191421746	191422069	324	*	5.38	41.6429	4.37	20.6776	0.496546	-2.01391	-2.01391	0.00642	0.0171	Distal Intergenic	1	191351975	191399299	47325	2	-22447	Ppp2r5a
226971	chr1	34858699	34859048	350	*	5.5	45.2548	4.49	22.4711	0.496546	-2.01391	-2.01391	0.00214	0.00655	Intron (ENSMUST00000156687.7/226971, intron 1 of 6)	1	34849976	34879580	29605	1	8723	Plekhb2
231801	chr5	137699290	137699549	260	*	5.06	33.3589	4.05	16.5642	0.496546	-2.01391	-2.01391	0.0101	0.0252	Distal Intergenic	5	137650463	137684726	34264	2	-14564	Agfg2
238130	chr12	40620590	40620874	285	*	4.93	30.4844	3.92	15.1369	0.496546	-2.01391	-2.01391	0.0129	0.0312	Intron (ENSMUST00000037488.7/238130, intron 1 of 52)	12	40445952	40846874	400923	1	174638	Dock4
238988	chr14	27713488	27713755	268	*	4.88	29.446	3.87	14.6213	0.496546	-2.01391	-2.01391	0.0158	0.037	Intron (ENSMUST00000210135.1/238988, intron 2 of 19)	14	27622428	28478537	856110	1	91060	Erc2
239556	chr15	80349365	80349963	599	*	5.97	62.6829	4.96	31.125	0.496546	-2.01391	-2.01391	0.000339	0.00127	Intron (ENSMUST00000160424.7/239556, intron 6 of 36)	15	80287238	80398279	111042	1	62127	Cacna1i
239985	chr17	5001598	5002132	535	*	6.43	86.2229	5.42	42.8137	0.496546	-2.01391	-2.01391	3.16e-05	0.000149	Intron (ENSMUST00000124362.1/239985, intron 1 of 2)	17	4994332	5347656	353325	1	7266	Arid1b
240505	chr19	6293921	6294320	400	*	5.02	32.4467	4.01	16.1113	0.496546	-2.01391	-2.01391	0.00884	0.0225	Exon (ENSMUST00000025684.3/13660, exon 3 of 5)	19	6306456	6325652	19197	1	-12136	Cdc42bpg
243025	chr5	65087820	65088125	306	*	5.45	43.7133	4.44	21.7057	0.496546	-2.01391	-2.01391	0.00863	0.0221	Intron (ENSMUST00000203664.1/243025, intron 1 of 7)	5	65054346	65092132	37787	2	4007	Tmem156
268816	chr15	73860457	73861026	570	*	6.64	99.7331	5.63	49.5221	0.496546	-2.01391	-2.01391	3.64e-05	0.000169	Distal Intergenic	15	73760067	73839699	79633	2	-20758	Mroh5
26889	chr8	14546668	14546975	308	*	5.33	40.2244	4.32	19.9733	0.496546	-2.01391	-2.01391	0.00501	0.0138	Intron (ENSMUST00000152652.7/244310, intron 3 of 14)	8	14881335	14901720	20386	1	-334360	Cln8
271970	chr3	126462878	126463757	880	*	6.64	99.7331	5.63	49.5221	0.496546	-2.01391	-2.01391	5.22e-05	0.000235	Distal Intergenic	3	126363684	126440375	76692	1	99194	Arsj
319931	chr19	37109080	37109404	325	*	5.46	44.0173	4.45	21.8566	0.496546	-2.01391	-2.01391	0.00648	0.0172	Intron (ENSMUST00000079754.10/208922, intron 4 of 10)	19	37173843	37196541	22699	1	-64439	A330032B11Rik
320014	chr8	10805069	10805271	203	*	4.82	28.2465	3.81	14.0257	0.496546	-2.01391	-2.01391	0.0172	0.0398	Distal Intergenic	8	10870422	10882454	12033	2	77183	B930025P03Rik
383075	chr15	80507133	80507358	226	*	4.88	29.446	3.87	14.6213	0.496546	-2.01391	-2.01391	0.0143	0.034	Intron (ENSMUST00000096347.3/383075, intron 4 of 5)	15	80452240	80565156	112917	2	57798	Enthd1
383491	chr1	13171094	13171562	469	*	5.84	57.2816	4.83	28.443	0.496546	-2.01391	-2.01391	0.000802	0.00274	Intron (ENSMUST00000081713.10/17978, intron 11 of 21)	1	13113457	13127163	13707	2	-43931	Prdm14
414067	chr6	95381810	95382296	487	*	6.17	72.0037	5.16	35.7532	0.496546	-2.01391	-2.01391	0.00106	0.0035	Distal Intergenic	6	95255726	95333993	78268	2	-47817	AY512915
414091	chr8	126827653	126828401	749	*	6.41	85.0359	5.4	42.2243	0.496546	-2.01391	-2.01391	0.000258	0.000995	Intron (ENSMUST00000212406.1/ENSMUST00000212406.1, intron 4 of 8)	8	126839233	126851473	12241	1	-10832	A630001O12Rik
435391	chr14	21606224	21606783	560	*	5.02	32.4467	4.01	16.1113	0.496546	-2.01391	-2.01391	0.0135	0.0325	Intron (ENSMUST00000183201.7/54169, intron 2 of 5)	14	21676537	21714576	38040	2	107793	Dupd1
56717	chr4	148466068	148467036	969	*	6.41	85.0359	5.4	42.2243	0.496546	-2.01391	-2.01391	0.00018	0.00072	Exon (ENSMUST00000103221.9/56717, exon 13 of 58)	4	148448611	148557683	109073	1	17457	Mtor
58234	chr15	89496427	89496798	372	*	5.06	33.3589	4.05	16.5642	0.496546	-2.01391	-2.01391	0.0087	0.0222	Promoter (2-3kb)	15	89499623	89560261	60639	1	-2825	Shank3
65967	chr6	88400968	88401315	348	*	5.38	41.6429	4.37	20.6776	0.496546	-2.01391	-2.01391	0.00556	0.0151	Intron (ENSMUST00000165242.3/65967, intron 1 of 6)	6	88257334	88446539	189206	2	45224	Eefsec
67383	chr19	18676267	18676630	364	*	4.97	31.3414	3.96	15.5625	0.496546	-2.01391	-2.01391	0.0145	0.0345	Intron (ENSMUST00000025632.10/67383, intron 1 of 7)	19	18670764	18707200	36437	1	5503	Carnmt1
68201	chr2	109996395	109996738	344	*	5.38	41.6429	4.37	20.6776	0.496546	-2.01391	-2.01391	0.0044	0.0123	Exon (ENSMUST00000046548.13/107515, exon 5 of 18)	2	110017817	110173360	155544	1	-21079	Ccdc34
69281	chr8	54565853	54566185	333	*	4.88	29.446	3.87	14.6213	0.496546	-2.01391	-2.01391	0.0141	0.0337	Intron (ENSMUST00000209937.1/76294, intron 1 of 2)	8	54600781	54610098	9318	1	-34596	Spata4
69909	chr11	85820670	85821950	1281	*	8.01	257.781	7	128	0.496546	-2.01391	-2.01391	2.22e-12	2.96e-11	Exon (ENSMUST00000145281.1/192197, exon 1 of 3)	11	85791661	85832223	40563	2	10273	2610027K06Rik
72973	chr11	97904692	97905176	485	*	6.43	86.2229	5.42	42.8137	0.496546	-2.01391	-2.01391	2.93e-05	0.000139	Distal Intergenic	11	97853826	97884154	30329	2	-20538	Fbxo47
74440	chr8	117263343	117263923	581	*	5.63	49.5221	4.62	24.59	0.496546	-2.01391	-2.01391	0.00158	0.00501	Intron (ENSMUST00000166750.8/74440, intron 1 of 20)	8	117257064	117459430	202367	1	6279	Cmip
74762	chr17	29848899	29849128	230	*	5.49	44.9422	4.48	22.3159	0.496546	-2.01391	-2.01391	0.00278	0.00825	Intron (ENSMUST00000171691.8/74762, intron 6 of 16)	17	29827949	29970087	142139	2	120959	Mdga1
75828	chr11	4487502	4487823	322	*	5.02	32.4467	4.01	16.1113	0.496546	-2.01391	-2.01391	0.0137	0.0328	Exon (ENSMUST00000109943.9/74302, exon 16 of 18)	11	4345814	4441105	95292	2	-46397	Hormad2
78193	chr2	115030823	115031463	641	*	5.38	41.6429	4.37	20.6776	0.496546	-2.01391	-2.01391	0.0038	0.0108	Intron (ENSMUST00000144368.1/ENSMUST00000144368.1, intron 8 of 8)	2	115329264	115344280	15017	2	312817	4930528P14Rik
100038522	chr12	3854020	3855009	990	*	8.48	357.054	7.47	177.294	0.496546	-2.01391	-2.01391	6.29e-14	9.87e-13	Intron (ENSMUST00000085826.12/13435, intron 3 of 3)	12	3859293	3862244	2952	2	7235	Dnmt3aos
100628567	chr15	53498872	53499412	541	*	5.4	42.2243	4.39	20.9663	0.496546	-2.01391	-2.01391	0.00527	0.0144	Intron (ENSMUST00000078673.13/320679, intron 4 of 4)	15	53614205	53614279	75	2	114867	Mir28c
102465310	chr14	67858523	67859540	1018	*	6.57	95.0095	5.56	47.1766	0.496546	-2.01391	-2.01391	0.000562	0.002	Promoter (<=1kb)	14	67859636	67859745	110	2	205	Mir6539
102466817	chr10	94570692	94571308	617	*	7.21	148.056	6.2	73.5167	0.496546	-2.01391	-2.01391	9.28e-07	5.76e-06	Intron (ENSMUST00000132743.2/319880, intron 2 of 2)	10	94586137	94586199	63	2	14891	Mir7211
102632515	chr10	4155425	4155893	469	*	5.69	51.6251	4.68	25.6342	0.496546	-2.01391	-2.01391	0.00133	0.00429	3' UTR	10	4206426	4213114	6689	2	57221	Gm30570
105245869	chr14	118235252	118237434	2183	*	7.91	240.518	6.9	119.428	0.496546	-2.01391	-2.01391	2.43e-08	1.93e-07	Promoter (<=1kb)	14	118236232	118261199	24968	1	0	Gm4675
11303	chr4	53197950	53198468	519	*	5.19	36.5044	4.18	18.1261	0.496546	-2.01391	-2.01391	0.00949	0.024	Distal Intergenic	4	53030787	53159895	129109	2	-38055	Abca1
12143	chr14	63347892	63348606	715	*	7.6	194.012	6.59	96.3358	0.496546	-2.01391	-2.01391	6.98e-08	5.19e-07	Distal Intergenic	14	63372836	63417037	44202	2	68431	Blk
12499	chr12	84399631	84401489	1859	*	7.98	252.476	6.97	125.366	0.496546	-2.01391	-2.01391	3.21e-10	3.3e-09	5' UTR	12	84373857	84409029	35173	2	7540	Entpd5
12611	chr7	35023142	35023673	532	*	6.82	112.986	5.81	56.1028	0.496546	-2.01391	-2.01391	3.58e-06	2.01e-05	Intron (ENSMUST00000075068.13/18624, intron 11 of 14)	7	35046422	35056573	10152	2	32900	Cebpg
13030	chr14	63135736	63135996	261	*	4.99	31.779	3.98	15.7797	0.496546	-2.01391	-2.01391	0.01	0.025	Intron (ENSMUST00000006235.8/13030, intron 4 of 9)	14	63122462	63145923	23462	1	13274	Ctsb
13680	chr8	110962970	110963438	469	*	7.62	196.72	6.61	97.6806	0.496546	-2.01391	-2.01391	1.2e-06	7.3e-06	Intron (ENSMUST00000117534.7/20444, intron 3 of 5)	8	110974996	110997800	22805	2	34362	Ddx19a
18024	chr2	75719447	75720190	744	*	6.94	122.786	5.93	60.9688	0.496546	-2.01391	-2.01391	5.41e-06	2.94e-05	Distal Intergenic	2	75675513	75704641	29129	2	-14806	Nfe2l2
18795	chr2	134726717	134727273	557	*	6.05	66.257	5.04	32.8996	0.496546	-2.01391	-2.01391	0.00292	0.00862	Distal Intergenic	2	134786067	135475258	689192	1	-58794	Plcb1
223775	chr15	88891855	88892759	905	*	6.94	122.786	5.93	60.9688	0.496546	-2.01391	-2.01391	2.1e-05	0.000103	Intron (ENSMUST00000177180.7/239591, intron 12 of 12)	15	88862186	88865726	3541	1	29669	Pim3
224093	chr16	30683940	30684564	625	*	6.61	97.6806	5.6	48.5029	0.496546	-2.01391	-2.01391	2.59e-05	0.000124	Distal Intergenic	16	30599723	30602797	3075	1	84217	Fam43a
237847	chr11	75198875	75199602	728	*	6.29	78.249	5.28	38.8542	0.496546	-2.01391	-2.01391	0.000117	0.000488	Intron (ENSMUST00000102514.3/237847, intron 1 of 1)	11	75193783	75267769	73987	1	5092	Rtn4rl1
239420	chr15	48175776	48176089	314	*	4.99	31.779	3.98	15.7797	0.496546	-2.01391	-2.01391	0.00902	0.0229	Intron (ENSMUST00000160658.7/239420, intron 10 of 68)	15	47580637	48792063	1211427	2	615974	Csmd3
244310	chr8	14277849	14278096	248	*	5.82	56.493	4.81	28.0514	0.496546	-2.01391	-2.01391	0.000553	0.00197	Intron (ENSMUST00000152652.7/244310, intron 2 of 14)	8	14095865	14847680	751816	1	181984	Dlgap2
320916	chr5	113447644	113448180	537	*	5.82	56.493	4.81	28.0514	0.496546	-2.01391	-2.01391	0.00219	0.00669	Distal Intergenic	5	113490447	113589725	99279	1	-42267	Wscd2
50770	chr8	12790074	12790616	543	*	5.57	47.5048	4.56	23.5883	0.496546	-2.01391	-2.01391	0.00955	0.0241	Intron (ENSMUST00000033818.9/50770, intron 1 of 29)	8	12757014	12868728	111715	1	33060	Atp11a
50782	chr17	26204558	26205213	656	*	6.31	79.3413	5.3	39.3966	0.496546	-2.01391	-2.01391	0.000534	0.00191	Promoter (1-2kb)	17	26202951	26211324	8374	1	1607	Rgs11
56693	chr9	114385398	114385773	376	*	4.94	30.6965	3.93	15.2422	0.496546	-2.01391	-2.01391	0.0218	0.0489	Intron (ENSMUST00000084881.4/56693, intron 2 of 6)	9	114375134	114390675	15542	2	4902	Crtap
56699	chr11	113815712	113816233	522	*	6.82	112.986	5.81	56.1028	0.496546	-2.01391	-2.01391	3.76e-05	0.000174	Intron (ENSMUST00000041627.13/237979, intron 36 of 44)	11	113726850	113751881	25032	2	-63831	Cdc42ep4
59290	chr1	166137562	166138581	1020	*	7.27	154.343	6.26	76.6386	0.496546	-2.01391	-2.01391	1.11e-07	7.97e-07	Intron (ENSMUST00000060833.13/59290, intron 1 of 6)	1	166130238	166166510	36273	1	7324	Gpa33
627214	chr7	135029170	135029563	394	*	4.99	31.779	3.98	15.7797	0.496546	-2.01391	-2.01391	0.0111	0.0273	Intron (ENSMUST00000084488.4/330662, intron 29 of 51)	7	134881926	134938430	56505	2	-90740	Insyn2a
67229	chr2	4460861	4461836	976	*	6.99	127.116	5.98	63.1189	0.496546	-2.01391	-2.01391	2.63e-05	0.000126	Intron (ENSMUST00000177457.7/209630, intron 3 of 24)	2	4622058	4652113	30056	2	190277	Prpf18
67266	chr5	107968057	107968340	284	*	5.4	42.2243	4.39	20.9663	0.496546	-2.01391	-2.01391	0.00525	0.0144	Intron (ENSMUST00000031198.10/67266, intron 1 of 4)	5	107908053	107987085	79033	2	18745	Dipk1a
68070	chr15	12611109	12611780	672	*	6.31	79.3413	5.3	39.3966	0.496546	-2.01391	-2.01391	0.000171	0.00069	Intron (ENSMUST00000189469.6/68070, intron 2 of 4)	15	12359711	12739924	380214	2	128144	Pdzd2
68597	chr17	29837499	29838387	889	*	6.62	98.36	5.61	48.8403	0.496546	-2.01391	-2.01391	7.22e-05	0.000315	3' UTR	17	29687357	29717044	29688	2	-120455	Ccdc167
71132	chr18	12809704	12810007	304	*	5.57	47.5048	4.56	23.5883	0.496546	-2.01391	-2.01391	0.00518	0.0142	Intron (ENSMUST00000121808.7/64291, intron 3 of 13)	18	12740322	12755260	14939	1	69382	Cabyr
71432	chr15	5595381	5595760	380	*	5.69	51.6251	4.68	25.6342	0.496546	-2.01391	-2.01391	0.00442	0.0124	Distal Intergenic	15	5496266	5594984	98719	1	99115	5430437J10Rik
76626	chr11	88611883	88612783	901	*	7.97	250.732	6.96	124.5	0.496546	-2.01391	-2.01391	2.78e-09	2.53e-08	Intron (ENSMUST00000107909.7/76626, intron 5 of 13)	11	88339382	88718513	379132	2	105730	Msi2
76654	chr2	58667337	58667717	381	*	5.03	32.6724	4.02	16.2234	0.496546	-2.01391	-2.01391	0.0115	0.0282	Intron (ENSMUST00000071543.11/76654, intron 1 of 7)	2	58567298	58792971	225674	1	100039	Upp2
76792	chr5	118394143	118394358	216	*	4.94	30.6965	3.93	15.2422	0.496546	-2.01391	-2.01391	0.0133	0.032	Distal Intergenic	5	118245227	118266093	20867	1	148916	Spring1
78749	chr16	57423017	57423642	626	*	6.15	71.0124	5.14	35.261	0.496546	-2.01391	-2.01391	0.000587	0.00208	Intron (ENSMUST00000159816.7/78749, intron 1 of 4)	16	57353093	57573126	220034	1	69924	Filip1l
100042198	chr5	64629155	64629645	491	*	5.98	63.1189	4.97	31.3414	0.496546	-2.01391	-2.01391	0.00117	0.00384	Distal Intergenic	5	64593857	64610700	16844	2	-18455	Gm3716
110446	chr9	53598798	53599289	492	*	5.78	54.9482	4.77	27.2843	0.496546	-2.01391	-2.01391	0.00305	0.00893	Intron (ENSMUST00000034547.5/110446, intron 1 of 11)	9	53580522	53610382	29861	2	11093	Acat1
15277	chr6	82747047	82747455	409	*	6.28	77.7085	5.27	38.5859	0.496546	-2.01391	-2.01391	0.000279	0.00107	Intron (ENSMUST00000000642.10/15277, intron 3 of 17)	6	82725025	82774454	49430	2	26999	Hk2
19707	chr10	18067683	18068433	751	*	6.44	86.8227	5.43	43.1115	0.496546	-2.01391	-2.01391	0.00021	0.000828	Intron (ENSMUST00000154718.7/19707, intron 1 of 16)	10	18055861	18125155	69295	1	11822	Reps1
215378	chr1	147802861	147803196	336	*	5.79	55.3304	4.78	27.4741	0.496546	-2.01391	-2.01391	0.0013	0.00423	Distal Intergenic	1	146494760	146902472	407713	1	1308101	Brinp3
216021	chr10	62730645	62731553	909	*	7.4	168.897	6.39	83.8652	0.496546	-2.01391	-2.01391	6.39e-07	4.07e-06	Distal Intergenic	10	62659043	62726128	67086	2	-4517	Stox1
217946	chr12	117828400	117828739	340	*	5.79	55.3304	4.78	27.4741	0.496546	-2.01391	-2.01391	0.0021	0.00643	Intron (ENSMUST00000176499.1/217946, intron 1 of 4)	12	117804289	117878706	74418	1	24111	Cdca7l
239667	chr15	100045490	100046598	1109	*	7.28	155.417	6.27	77.1717	0.496546	-2.01391	-2.01391	1.12e-06	6.84e-06	Intron (ENSMUST00000100203.9/239667, intron 1 of 37)	15	100038664	100219473	180810	1	6826	Dip2b
319939	chr11	8529885	8530642	758	*	6.44	86.8227	5.43	43.1115	0.496546	-2.01391	-2.01391	0.000337	0.00127	Intron (ENSMUST00000239091.1/319939, intron 13 of 30)	11	8431652	8664681	233030	2	134039	Tns3
50995	chr7	34169299	34169686	388	*	5.98	63.1189	4.97	31.3414	0.496546	-2.01391	-2.01391	0.000499	0.0018	Promoter (<=1kb)	7	34140688	34169599	28912	2	0	Uba2
66176	chr11	115192218	115192578	361	*	5.32	39.9466	4.31	19.8353	0.496546	-2.01391	-2.01391	0.00379	0.0108	Intron (ENSMUST00000061450.6/320534, intron 2 of 9)	11	115182832	115187859	5028	2	-4359	Nat9
66531	chr8	116894908	116895490	583	*	5.73	53.0765	4.72	26.3549	0.496546	-2.01391	-2.01391	0.0011	0.00363	Intron (ENSMUST00000148235.7/66531, intron 2 of 3)	8	116888685	116921455	32771	2	25965	Cmc2
71891	chr14	59569302	59569679	378	*	7.64	199.466	6.63	99.0442	0.496546	-2.01391	-2.01391	1.11e-08	9.25e-08	Intron (ENSMUST00000225595.1/69008, intron 10 of 10)	14	59559388	59597959	38572	2	28280	Cdadc1
74012	chr3	61375889	61376292	404	*	5.73	53.0765	4.72	26.3549	0.496546	-2.01391	-2.01391	0.012	0.0294	Distal Intergenic	3	61361638	61368430	6793	1	14251	Rap2b
751520	chr12	35244314	35244555	242	*	4.98	31.5594	3.97	15.6707	0.496546	-2.01391	-2.01391	0.0171	0.0397	Distal Intergenic	12	35194811	35194897	87	2	-49417	Mir680-3
80283	chr6	88816771	88817755	985	*	7.41	170.072	6.4	84.4485	0.496546	-2.01391	-2.01391	1.6e-08	1.3e-07	Intron (ENSMUST00000113585.8/23945, intron 5 of 7)	6	88835914	88841984	6071	2	24229	Abtb1
100502985	chr19	6000001	6000366	366	*	5.9	59.7141	4.89	29.6508	0.496546	-2.01391	-2.01391	0.00034	0.00128	Intron (ENSMUST00000025891.9/12333, intron 10 of 21)	19	6012620	6018462	5843	1	-12254	Gm10814
109075	chr15	76322359	76322711	353	*	5.86	58.0812	4.85	28.84	0.496546	-2.01391	-2.01391	0.00202	0.00622	Intron (ENSMUST00000165279.1/75475, intron 1 of 1)	15	76327397	76330677	3281	1	-4686	Exosc4
218454	chr13	94003310	94004151	842	*	5.86	58.0812	4.85	28.84	0.496546	-2.01391	-2.01391	0.000511	0.00184	Distal Intergenic	13	94057796	94195409	137614	1	-53645	Lhfpl2
22380	chr14	79488516	79488930	415	*	5.11	34.5353	4.1	17.1484	0.496546	-2.01391	-2.01391	0.00765	0.0199	Intron (ENSMUST00000040131.12/13709, intron 1 of 8)	14	79459937	79481520	21584	2	-6996	Wbp4
239420	chr15	47866617	47867220	604	*	5.11	34.5353	4.1	17.1484	0.496546	-2.01391	-2.01391	0.00742	0.0194	Intron (ENSMUST00000160658.7/239420, intron 26 of 68)	15	47580637	48792063	1211427	2	924843	Csmd3
241764	chr2	162961378	162961658	281	*	6.03	65.3448	5.02	32.4467	0.496546	-2.01391	-2.01391	0.00181	0.00565	Exon (ENSMUST00000153416.7/241764, exon 12 of 21)	2	162943472	162974522	31051	1	17906	L3mbtl1
319765	chr16	22092530	22093077	548	*	6.32	79.8932	5.31	39.6706	0.496546	-2.01391	-2.01391	0.000192	0.000764	Intron (ENSMUST00000100052.10/319765, intron 2 of 15)	16	22059009	22163299	104291	2	70222	Igf2bp2
70799	chr18	67815179	67815584	406	*	6.03	65.3448	5.02	32.4467	0.496546	-2.01391	-2.01391	0.000445	0.00162	Intron (ENSMUST00000025425.6/70799, intron 8 of 45)	18	67800107	67885170	85064	1	15072	Cep192
74196	chr17	74841801	74842072	272	*	6.23	75.0614	5.22	37.2715	0.496546	-2.01391	-2.01391	0.000375	0.00139	Intron (ENSMUST00000024882.7/74196, intron 16 of 19)	17	74717732	74863570	145839	1	124069	Ttc27
74480	chr14	46911992	46913122	1131	*	6.73	106.153	5.72	52.7098	0.496546	-2.01391	-2.01391	3.17e-05	0.000149	Intron (ENSMUST00000022386.14/74480, intron 2 of 12)	14	46882854	47105815	222962	1	29138	Samd4
77975	chr16	91586245	91586670	426	*	5.9	59.7141	4.89	29.6508	0.496546	-2.01391	-2.01391	0.00121	0.00395	Intron (ENSMUST00000023686.14/77975, intron 2 of 6)	16	91574503	91597800	23298	2	11130	Tmem50b
353211	chr19	16981044	16981500	457	*	6.69	103.25	5.68	51.2685	0.496546	-2.01391	-2.01391	2.75e-05	0.000131	Intron (ENSMUST00000224145.1/353211, intron 1 of 6)	19	16956118	17223932	267815	1	24926	Prune2
751542	chr15	102659624	102660272	649	*	6.36	82.1393	5.35	40.7859	0.496546	-2.01391	-2.01391	0.000402	0.00148	Exon (ENSMUST00000229682.1/ENSMUST00000229682.1, exon 3 of 3)	15	102671792	102671866	75	2	11594	Mir688
791417	chr2	152346736	152347631	896	*	6.69	103.25	5.68	51.2685	0.496546	-2.01391	-2.01391	5.8e-05	0.000258	Promoter (1-2kb)	2	152345669	152375324	29656	1	1067	Gm14164
16439	chr6	146304609	146305229	621	*	6.86	116.162	5.85	57.68	0.496546	-2.01391	-2.01391	2.86e-06	1.63e-05	Intron (ENSMUST00000079573.12/16439, intron 33 of 55)	6	146108299	146502223	393925	2	196994	Itpr2
102634668	chr1	191498016	191499122	1107	*	7.31	158.683	6.29	78.249	0.493116	-2.02792	-2.02792	8.07e-07	5.06e-06	Distal Intergenic	1	191436340	191465048	28709	2	-32968	Gm32200
66531	chr8	116894039	116894572	534	*	6.09	68.1197	5.07	33.5909	0.493116	-2.02792	-2.02792	0.000465	0.00169	3' UTR	8	116888685	116921455	32771	2	26883	Cmc2
76901	chr11	51837176	51837585	410	*	6.35	81.5719	5.33	40.2244	0.493116	-2.02792	-2.02792	0.00028	0.00107	Intron (ENSMUST00000020655.13/76901, intron 3 of 11)	11	51813455	51857653	44199	2	20068	Jade2
100039062	chr12	44267258	44267552	295	*	5.3	39.3966	4.28	19.4271	0.493116	-2.02792	-2.02792	0.00838	0.0215	Intron (ENSMUST00000122902.7/67452, intron 4 of 12)	12	44221745	44223373	1629	1	45513	Gm2027
100042784	chr2	93037224	93038175	952	*	7.02	129.787	6	64	0.493116	-2.02792	-2.02792	5.64e-07	3.62e-06	Intron (ENSMUST00000145926.1/433456, intron 2 of 3)	2	92972018	93046167	74150	2	7992	Prdm11
101243624	chr3	132834526	132835150	625	*	5.18	36.2523	4.16	17.8766	0.493116	-2.02792	-2.02792	0.0143	0.034	Intron (ENSMUST00000169172.4/271981, intron 25 of 25)	3	132842202	132878596	36395	2	43446	Gm29811
105841	chr15	73532292	73532658	367	*	5.18	36.2523	4.16	17.8766	0.493116	-2.02792	-2.02792	0.0207	0.0468	Intron (ENSMUST00000043414.11/105841, intron 5 of 22)	15	73512560	73572242	59683	1	19732	Dennd3
12343	chr6	17561402	17562297	896	*	5.3	39.3966	4.28	19.4271	0.493116	-2.02792	-2.02792	0.0126	0.0306	Exon (ENSMUST00000115443.7/17295, exon 19 of 22)	6	17636234	17666972	30739	1	-73937	Capza2
20090	chr12	68877117	68878147	1031	*	7.02	129.787	6	64	0.493116	-2.02792	-2.02792	3.92e-06	2.18e-05	Distal Intergenic	12	69157722	69159186	1465	2	281039	Rps29
20390	chr14	41337455	41337625	171	*	5.3	39.3966	4.28	19.4271	0.493116	-2.02792	-2.02792	0.00912	0.0231	Distal Intergenic	14	41172214	41185149	12936	2	-152306	Sftpd
217692	chr12	82365525	82365920	396	*	5.56	47.1766	4.54	23.2636	0.493116	-2.02792	-2.02792	0.00212	0.0065	Intron (ENSMUST00000166429.8/217692, intron 6 of 22)	12	82169320	82451786	282467	1	196205	Sipa1l1
338523	chr6	39239434	39240161	728	*	6.13	70.0348	5.11	34.5353	0.493116	-2.02792	-2.02792	0.00036	0.00134	Exon (ENSMUST00000200801.1/ENSMUST00000200801.1, exon 1 of 2)	6	39136623	39206789	70167	2	-32645	Kdm7a
546096	chr8	104110537	104111467	931	*	6.59	96.3358	5.57	47.5048	0.493116	-2.02792	-2.02792	8.95e-06	4.68e-05	5' UTR	8	104088916	104105873	16958	2	-4664	Gm29682
72008	chr2	119196233	119197159	927	*	7.02	129.787	6	64	0.493116	-2.02792	-2.02792	1.3e-06	7.85e-06	Intron (ENSMUST00000038439.3/69408, intron 1 of 10)	2	119208617	119217049	8433	1	-11458	Zfyve19
73825	chr17	88550368	88550596	229	*	5.31	39.6706	4.29	19.5622	0.493116	-2.02792	-2.02792	0.00622	0.0166	Intron (ENSMUST00000038551.7/73825, intron 6 of 21)	17	88530118	88588367	58250	1	20250	Ppp1r21
75735	chr19	34891586	34891880	295	*	5.56	47.1766	4.54	23.2636	0.493116	-2.02792	-2.02792	0.00173	0.00543	Distal Intergenic	19	34806940	34879455	72516	2	-12131	Pank1
77398	chr13	53598761	53599264	504	*	6.26	76.6386	5.24	37.7918	0.493116	-2.02792	-2.02792	0.000561	0.00199	Distal Intergenic	13	53635894	53639193	3300	2	39929	9530014B07Rik
78762	chr11	57707299	57708099	801	*	8.02	259.574	7	128	0.493116	-2.02792	-2.02792	1.94e-10	2.06e-09	Intron (ENSMUST00000066987.13/171212, intron 1 of 11)	11	57623698	57649494	25797	2	-57805	4933424L21Rik
100038713	chr12	100369831	100370217	387	*	6.27	77.1717	5.25	38.0546	0.493116	-2.02792	-2.02792	6.43e-05	0.000284	Intron (ENSMUST00000062957.7/104718, intron 15 of 19)	12	100276609	100302315	25707	1	93222	Gm10432
100039727	chr6	147794434	147794694	261	*	5.39	41.9326	4.37	20.6776	0.493116	-2.02792	-2.02792	0.00493	0.0136	Distal Intergenic	6	147690241	147702374	12134	1	104193	1700049E15Rik
100043065	chr12	31172448	31173455	1008	*	6.56	94.3532	5.54	46.5271	0.493116	-2.02792	-2.02792	9.46e-05	0.000403	Intron (ENSMUST00000218642.1/ENSMUST00000218642.1, intron 10 of 23)	12	31168862	31185901	17040	1	3586	6030469F06Rik
100043911	chr2	173653803	173654640	838	*	7.26	153.277	6.24	75.5835	0.493116	-2.02792	-2.02792	2.09e-07	1.44e-06	Intron (ENSMUST00000141051.7/100043911, intron 2 of 14)	2	173579320	173659640	80321	2	5000	Ppp4r1l-ps
100124469	chr15	35780915	35781446	532	*	5.47	44.3235	4.45	21.8566	0.493116	-2.02792	-2.02792	0.00567	0.0153	Intron (ENSMUST00000048646.8/666173, intron 36 of 61)	15	35660970	35661047	78	2	-119868	Mir875
100316736	chr15	35635672	35635869	198	*	5.01	32.2226	3.99	15.8895	0.493116	-2.02792	-2.02792	0.0191	0.0437	Intron (ENSMUST00000048646.8/666173, intron 25 of 61)	15	35660831	35660918	88	2	25049	Mir599
100526499	chr2	30749946	30750544	599	*	7.3	157.586	6.28	77.7085	0.493116	-2.02792	-2.02792	1.53e-07	1.08e-06	Distal Intergenic	2	30721210	30721293	84	1	28736	Mir3089
102465884	chr19	41591737	41592552	816	*	6.3	78.7932	5.28	38.8542	0.493116	-2.02792	-2.02792	5.42e-05	0.000243	Distal Intergenic	19	41588651	41588789	139	1	3086	Mir8091
102465885	chr2	32685450	32686455	1006	*	8.52	367.093	7.5	181.019	0.493116	-2.02792	-2.02792	5.45e-11	6.2e-10	Promoter (1-2kb)	2	32687630	32687766	137	2	1311	Mir8093
102640415	chr15	90430427	90431932	1506	*	8.01	257.781	6.99	127.116	0.493116	-2.02792	-2.02792	2.73e-09	2.49e-08	Distal Intergenic	15	90353706	90368444	14739	1	76721	Gm36480
108927	chr3	53099125	53099665	541	*	6.21	74.028	5.19	36.5044	0.493116	-2.02792	-2.02792	0.000149	0.000608	Exon (ENSMUST00000198178.1/ENSMUST00000198178.1, exon 1 of 1)	3	53041528	53261679	220152	1	57597	Lhfp
11450	chr16	23145885	23147144	1260	*	7.53	184.823	6.51	91.1392	0.493116	-2.02792	-2.02792	2.2e-05	0.000107	Promoter (<=1kb)	16	23146536	23158028	11493	1	0	Adipoq
12182	chr5	43788029	43788682	654	*	6.4	84.4485	5.38	41.6429	0.493116	-2.02792	-2.02792	5.19e-05	0.000233	Intron (ENSMUST00000114047.9/242960, intron 1 of 10)	5	43818885	43843986	25102	1	-30203	Bst1
12642	chr19	34461377	34461995	619	*	6.88	117.784	5.86	58.0812	0.493116	-2.02792	-2.02792	1.08e-05	5.57e-05	Distal Intergenic	19	34473778	34475164	1387	2	13169	Ch25h
13819	chr17	86645428	86645845	418	*	5.6	48.5029	4.58	23.9176	0.493116	-2.02792	-2.02792	0.00937	0.0237	Intron (ENSMUST00000097275.8/18754, intron 14 of 14)	17	86753700	86833410	79711	1	-107855	Epas1
140494	chr6	38146955	38147357	403	*	5.21	37.014	4.19	18.2522	0.493116	-2.02792	-2.02792	0.0124	0.0302	Exon (ENSMUST00000117556.7/330286, exon 15 of 20)	6	38048483	38124586	76104	2	-22369	Atp6v0a4
14158	chr17	63801369	63802402	1034	*	8.38	333.144	7.36	164.279	0.493116	-2.02792	-2.02792	2.21e-13	3.28e-12	Distal Intergenic	17	63863062	64139496	276435	1	-60660	Fer
15564	chr1	121483219	121483487	269	*	5.35	40.7859	4.33	20.1122	0.493116	-2.02792	-2.02792	0.00771	0.02	Exon (ENSMUST00000036025.15/70829, exon 17 of 24)	1	121509842	121528465	18624	2	44978	Htr5b
16449	chr2	137430846	137431242	397	*	5.47	44.3235	4.45	21.8566	0.493116	-2.02792	-2.02792	0.00227	0.00691	Distal Intergenic	2	137081456	137116644	35189	2	-314202	Jag1
16449	chr2	137447015	137447475	461	*	5.09	34.0598	4.07	16.7955	0.493116	-2.02792	-2.02792	0.00565	0.0153	Distal Intergenic	2	137081456	137116644	35189	2	-330371	Jag1
16889	chr19	34519256	34519963	708	*	6.83	113.772	5.81	56.1028	0.493116	-2.02792	-2.02792	0.0204	0.0462	Intron (ENSMUST00000049572.14/16889, intron 3 of 9)	19	34492318	34527474	35157	2	7511	Lipa
19011	chr15	97744903	97746076	1174	*	7.84	229.126	6.82	112.986	0.493116	-2.02792	-2.02792	5.02e-10	5.03e-09	3' UTR	15	97711015	97731339	20325	2	-13564	Endou
192193	chr6	108826162	108826401	240	*	5.52	45.8866	4.5	22.6274	0.493116	-2.02792	-2.02792	0.00724	0.0189	Promoter (2-3kb)	6	108828641	108859356	30716	1	-2240	Edem1
19326	chr17	33749534	33749796	263	*	5.38	41.6429	4.36	20.5348	0.493116	-2.02792	-2.02792	0.00623	0.0167	Exon (ENSMUST00000235046.1/19326, exon 2 of 5)	17	33742484	33760530	18047	2	10734	Rab11b
19653	chr19	4802654	4803226	573	*	5.63	49.5221	4.61	24.4201	0.493116	-2.02792	-2.02792	0.00223	0.00678	Promoter (<=1kb)	19	4784293	4802002	17710	2	-652	Rbm4
213990	chr5	24475543	24476445	903	*	6.71	104.691	5.69	51.6251	0.493116	-2.02792	-2.02792	1.78e-05	8.79e-05	Exon (ENSMUST00000024123.8/213990, exon 2 of 18)	5	24452177	24502047	49871	1	23366	Agap3
21417	chr18	5507158	5507810	653	*	6.14	70.5219	5.12	34.7755	0.493116	-2.02792	-2.02792	8.99e-05	0.000385	Intron (ENSMUST00000161921.7/791318, intron 6 of 6)	18	5591860	5775467	183608	1	-84050	Zeb1
216049	chr10	67885695	67886302	608	*	4.71	26.1729	3.69	12.9063	0.493116	-2.02792	-2.02792	0.0195	0.0444	3' UTR	10	67886103	67912662	26560	2	26360	Zfp365
223726	chr15	83774938	83775232	295	*	4.89	29.6508	3.87	14.6213	0.493116	-2.02792	-2.02792	0.0174	0.0404	Distal Intergenic	15	83779467	83858494	79028	1	-4235	Mpped1
22631	chr15	36758787	36760301	1515	*	7.38	166.572	6.36	82.1393	0.493116	-2.02792	-2.02792	6.57e-07	4.18e-06	Distal Intergenic	15	36770770	36796929	26160	2	36628	Ywhaz
229709	chr3	107717451	107717706	256	*	5.01	32.2226	3.99	15.8895	0.493116	-2.02792	-2.02792	0.0177	0.0409	Distal Intergenic	3	107663118	107696560	33443	2	-20891	Ahcyl1
231571	chr5	107568574	107569060	487	*	6.34	81.0084	5.32	39.9466	0.493116	-2.02792	-2.02792	0.000144	0.00059	Intron (ENSMUST00000143074.1/76421, intron 2 of 3)	5	107597373	107661838	64466	1	-28313	Rpap2
232408	chr6	129049710	129050340	631	*	5.35	40.7859	4.33	20.1122	0.493116	-2.02792	-2.02792	0.0101	0.0254	Exon (ENSMUST00000205038.1/ENSMUST00000205038.1, exon 1 of 2)	6	129045901	129057464	11564	1	3809	Klrb1f
245650	chrX	142062012	142063280	1269	*	7.7	207.937	6.68	102.537	0.493116	-2.02792	-2.02792	1.13e-06	6.88e-06	Distal Intergenic	20	142081160	142196931	115772	2	133651	Gucy2f
26431	chr5	114783730	114784124	395	*	6.01	64.4452	4.99	31.779	0.493116	-2.02792	-2.02792	0.000643	0.00225	Intron (ENSMUST00000102578.10/68420, intron 1 of 14)	5	114727407	114775517	48111	2	-8213	Git2
26448	chr12	110836789	110837382	594	*	5.72	52.7098	4.7	25.9921	0.493116	-2.02792	-2.02792	0.00256	0.00766	Intron (ENSMUST00000084974.10/26448, intron 1 of 6)	12	110807798	110840939	33142	2	3557	Mok
269295	chr2	84882486	84883395	910	*	7.27	154.343	6.25	76.1093	0.493116	-2.02792	-2.02792	1.51e-07	1.06e-06	Intron (ENSMUST00000151799.7/269295, intron 1 of 2)	2	84871924	84886710	14787	2	3315	Rtn4rl2
271127	chr13	70818814	70819606	793	*	7.55	187.403	6.53	92.4115	0.493116	-2.02792	-2.02792	3.28e-08	2.56e-07	Intron (ENSMUST00000080145.12/271127, intron 3 of 22)	13	70727802	70841811	114010	2	22205	Adamts16
271970	chr3	126439474	126439792	319	*	5.75	53.8174	4.73	26.5382	0.493116	-2.02792	-2.02792	0.00105	0.00349	3' UTR	3	126363684	126440375	76692	1	75790	Arsj
29862	chr6	120137194	120137448	255	*	5.27	38.5859	4.25	19.0273	0.493116	-2.02792	-2.02792	0.00679	0.0179	Intron (ENSMUST00000112711.8/29862, intron 1 of 3)	6	120093350	120200339	106990	1	43844	Ninj2
320145	chr12	118849737	118850377	641	*	5.77	54.5686	4.75	26.9087	0.493116	-2.02792	-2.02792	0.0035	0.0101	3' UTR	12	118846329	118852576	6248	1	3408	Sp8
329421	chr2	70150401	70151078	678	*	6.77	109.137	5.75	53.8174	0.493116	-2.02792	-2.02792	1.27e-05	6.48e-05	Intron (ENSMUST00000060208.10/329421, intron 8 of 34)	2	70038911	70429198	390288	1	111490	Myo3b
432939	chr15	25453569	25453965	397	*	5.59	48.1679	4.57	23.7524	0.493116	-2.02792	-2.02792	0.00432	0.0121	Intron (ENSMUST00000227204.1/432939, intron 1 of 1)	15	25415022	25464362	49341	1	38547	Gm48957
433102	chr17	35601716	35602347	632	*	6.88	117.784	5.86	58.0812	0.493116	-2.02792	-2.02792	2.23e-06	1.3e-05	Promoter (<=1kb)	17	35601549	35650571	49023	1	167	Sfta2
433367	chr1	155529284	155529577	294	*	5.52	45.8866	4.5	22.6274	0.493116	-2.02792	-2.02792	0.00297	0.00875	Promoter (2-3kb)	1	155520173	155527143	6971	2	-2141	Gm5532
50932	chr11	70587913	70588420	508	*	5.75	53.8174	4.73	26.5382	0.493116	-2.02792	-2.02792	0.00348	0.01	Intron (ENSMUST00000072237.12/50932, intron 1 of 32)	11	70562881	70614483	51603	1	25032	Mink1
52250	chr6	71722650	71724452	1803	*	8.47	354.588	7.45	174.853	0.493116	-2.02792	-2.02792	1.37e-12	1.87e-11	Intron (ENSMUST00000121469.1/52250, intron 1 of 6)	6	71707561	71810710	103150	1	15089	Reep1
53333	chr7	19728158	19728657	500	*	5.72	52.7098	4.7	25.9921	0.493116	-2.02792	-2.02792	0.00184	0.00572	Intron (ENSMUST00000075447.13/19294, intron 5 of 8)	7	19701313	19715438	14126	2	-12720	Tomm40
54338	chr2	132116035	132116323	289	*	4.81	28.0514	3.79	13.8326	0.493116	-2.02792	-2.02792	0.0156	0.0367	Intron (ENSMUST00000028815.14/54338, intron 1 of 15)	2	132052496	132145108	92613	2	28785	Slc23a2
545156	chr16	34351562	34352281	720	*	5.59	48.1679	4.57	23.7524	0.493116	-2.02792	-2.02792	0.00303	0.00888	Intron (ENSMUST00000076810.11/545156, intron 5 of 59)	16	33969073	34573532	604460	2	221251	Kalrn
57815	chr3	37398690	37399908	1219	*	8.94	491.143	7.92	242.191	0.493116	-2.02792	-2.02792	6.43e-19	1.63e-17	Intron (ENSMUST00000138710.2/14173, intron 1 of 1)	3	37419896	37579096	159201	1	-19988	Spata5
624582	chr16	24505159	24505777	619	*	5.35	40.7859	4.33	20.1122	0.493116	-2.02792	-2.02792	0.0144	0.0343	Intron (ENSMUST00000231352.1/210126, intron 3 of 6)	16	24529394	24530362	969	1	-23617	Morf4l1-ps1
66482	chr13	31107055	31107889	835	*	7.51	182.278	6.49	89.8845	0.493116	-2.02792	-2.02792	1.06e-07	7.64e-07	Distal Intergenic	13	30813919	30974093	160175	2	-132962	Exoc2
665306	chr8	10925535	10929623	4089	*	10.01	1031.12	8.99	508.463	0.493116	-2.02792	-2.02792	1.53e-17	3.42e-16	Promoter (<=1kb)	8	10924427	10928696	4270	2	0	3930402G23Rik
66647	chr7	64792073	64792298	226	*	4.97	31.3414	3.95	15.455	0.493116	-2.02792	-2.02792	0.00893	0.0227	Intron (ENSMUST00000119118.7/70638, intron 4 of 9)	7	64867052	64872997	5946	2	80699	Nsmce3
66993	chr5	24611265	24612706	1442	*	8.75	430.539	7.73	212.306	0.493116	-2.02792	-2.02792	4.59e-14	7.3e-13	Intron (ENSMUST00000195943.1/66993, intron 2 of 13)	5	24590818	24624411	33594	2	11705	Smarcd3
67122	chr2	25147413	25147905	493	*	5.88	58.892	4.86	29.0406	0.493116	-2.02792	-2.02792	0.00196	0.00605	Intron (ENSMUST00000238850.1/ENSMUST00000238850.1, intron 7 of 13)	2	25180758	25183339	2582	1	-32853	Nrarp
67819	chr15	57841939	57842557	619	*	5.8	55.7152	4.78	27.4741	0.493116	-2.02792	-2.02792	0.00107	0.00355	Distal Intergenic	15	57869502	57892448	22947	2	49891	Derl1
68135	chr15	51823014	51823993	980	*	7.72	210.839	6.7	103.968	0.493116	-2.02792	-2.02792	2.25e-09	2.08e-08	Intron (ENSMUST00000022925.9/68135, intron 2 of 7)	15	51786558	51865523	78966	2	41530	Eif3h
68813	chr14	67979432	67979824	393	*	5.39	41.9326	4.37	20.6776	0.493116	-2.02792	-2.02792	0.00663	0.0176	Distal Intergenic	14	67752135	67933442	181308	2	-45990	Dock5
70122	chr4	87835295	87835920	626	*	5.55	46.8507	4.53	23.1029	0.493116	-2.02792	-2.02792	0.00248	0.00746	Intron (ENSMUST00000078090.11/70122, intron 5 of 10)	4	87769925	88033364	263440	2	197444	Mllt3
70122	chr4	87890462	87890709	248	*	5.09	34.0598	4.07	16.7955	0.493116	-2.02792	-2.02792	0.0111	0.0275	Intron (ENSMUST00000078090.11/70122, intron 2 of 10)	4	87769925	88033364	263440	2	142655	Mllt3
71474	chr15	89233267	89233924	658	*	7.46	176.069	6.44	86.8227	0.493116	-2.02792	-2.02792	5.51e-08	4.16e-07	Intron (ENSMUST00000227951.1/71474, intron 1 of 2)	15	89211553	89287010	75458	1	21714	Ppp6r2
71919	chr15	97559794	97560719	926	*	8.38	333.144	7.36	164.279	0.493116	-2.02792	-2.02792	7.3e-11	8.17e-10	Distal Intergenic	15	97675097	97705825	30729	2	145106	Rpap3
72386	chr11	113157230	113157636	407	*	6.01	64.4452	4.99	31.779	0.493116	-2.02792	-2.02792	0.000398	0.00147	Intron (ENSMUST00000136438.7/72386, intron 1 of 2)	11	113043895	113201838	157944	2	44202	2610035D17Rik
72792	chr1	86037415	86037912	498	*	5.47	44.3235	4.45	21.8566	0.493116	-2.02792	-2.02792	0.0149	0.0353	Distal Intergenic	1	86045863	86055456	9594	1	-7951	2810459M11Rik
74007	chr10	85366772	85367265	494	*	6.25	76.1093	5.23	37.5307	0.493116	-2.02792	-2.02792	0.000224	0.000879	Distal Intergenic	10	85386814	85660292	273479	1	-19549	Btbd11
77219	chr12	84288550	84288746	197	*	4.92	30.2738	3.9	14.9285	0.493116	-2.02792	-2.02792	0.0141	0.0336	Intron (ENSMUST00000123614.7/77219, intron 1 of 9)	12	84285232	84315832	30601	1	3318	Ptgr2
77878	chr12	110987809	110988748	940	*	7.57	190.019	6.55	93.7015	0.493116	-2.02792	-2.02792	2.3e-07	1.58e-06	Distal Intergenic	12	110994398	111013869	19472	1	-5650	6030440G07Rik
78148	chr17	83960077	83960861	785	*	6.38	83.2859	5.36	41.0696	0.493116	-2.02792	-2.02792	0.00212	0.00649	Exon (ENSMUST00000234390.1/ENSMUST00000234390.1, exon 1 of 2)	17	83998554	84013408	14855	1	-37693	8430430B14Rik
98732	chr1	185209001	185209316	316	*	4.79	27.6652	3.77	13.6422	0.493116	-2.02792	-2.02792	0.022	0.0493	Intron (ENSMUST00000194740.5/98732, intron 1 of 34)	1	185204117	185286759	82643	1	4884	Rab3gap2
100504262	chr6	61417802	61418099	298	*	4.93	30.4844	3.91	15.0324	0.493116	-2.02792	-2.02792	0.0141	0.0335	Intron (ENSMUST00000126214.7/232035, intron 4 of 10)	6	61173983	61180810	6828	2	-236992	A730020E08Rik
100647	chr5	136024735	136025228	494	*	5.93	60.9688	4.91	30.0647	0.493116	-2.02792	-2.02792	0.00181	0.00565	Intron (ENSMUST00000111142.8/74198, intron 5 of 10)	5	136038496	136046487	7992	1	-13268	Upk3b
11303	chr4	53202737	53203126	390	*	5.34	40.5042	4.32	19.9733	0.493116	-2.02792	-2.02792	0.0098	0.0246	Distal Intergenic	4	53030787	53159895	129109	2	-42842	Abca1
12369	chr19	56416964	56417718	755	*	5.97	62.6829	4.95	30.91	0.493116	-2.02792	-2.02792	0.00123	0.00401	Intron (ENSMUST00000026062.9/12369, intron 2 of 6)	19	56397129	56442344	45216	1	19835	Casp7
12555	chr8	122815830	122817025	1196	*	7.47	177.294	6.45	87.4266	0.493116	-2.02792	-2.02792	4.34e-08	3.32e-07	Intron (ENSMUST00000127664.1/108148, intron 1 of 15)	8	122847966	122867397	19432	1	-30941	Cdh15
16012	chr15	102141520	102142374	855	*	5.97	62.6829	4.95	30.91	0.493116	-2.02792	-2.02792	0.00494	0.0136	Promoter (1-2kb)	15	102144362	102149511	5150	1	-1988	Igfbp6
223701	chr15	81130532	81130904	373	*	5.14	35.261	4.12	17.3878	0.493116	-2.02792	-2.02792	0.0126	0.0306	Intron (ENSMUST00000134469.8/223701, intron 2 of 14)	15	81012281	81190757	178477	2	59853	Mrtfa
319939	chr11	8659716	8660351	636	*	5.97	62.6829	4.95	30.91	0.493116	-2.02792	-2.02792	0.000279	0.00107	Intron (ENSMUST00000020695.12/319939, intron 1 of 30)	11	8431652	8664681	233030	2	4330	Tns3
435376	chr13	90729020	90729457	438	*	7.29	156.498	6.27	77.1717	0.493116	-2.02792	-2.02792	3.15e-07	2.11e-06	Distal Intergenic	13	90883433	90905355	21923	2	175898	Atp6ap1l
65247	chr1	91664602	91665072	471	*	5.67	50.9143	4.65	25.1067	0.493116	-2.02792	-2.02792	0.0011	0.00362	Distal Intergenic	1	91540544	91559589	19046	1	124058	Asb1
67952	chr8	126929562	126930316	755	*	7.47	177.294	6.45	87.4266	0.493116	-2.02792	-2.02792	1.01e-05	5.22e-05	Downstream (<1kb)	8	126930667	126945844	15178	2	15528	Tomm20
72043	chr2	166135418	166136362	945	*	7.01	128.89	5.99	63.5579	0.493116	-2.02792	-2.02792	1.18e-05	6.03e-05	Intron (ENSMUST00000109249.8/72043, intron 1 of 20)	2	166073089	166155663	82575	2	19301	Sulf2
73095	chr8	70221925	70222431	507	*	5.67	50.9143	4.65	25.1067	0.493116	-2.02792	-2.02792	0.00174	0.00547	Exon (ENSMUST00000019679.11/76813, exon 7 of 8)	8	70184340	70212305	27966	2	-9620	Slc25a42
73339	chr15	11951265	11951658	394	*	5.46	44.0173	4.44	21.7057	0.493116	-2.02792	-2.02792	0.00851	0.0218	Distal Intergenic	15	11964276	11970086	5811	1	-12618	1700047G03Rik
73690	chr10	111998851	112000939	2089	*	8.26	306.555	7.24	151.167	0.493116	-2.02792	-2.02792	7.28e-11	8.16e-10	Promoter (1-2kb)	10	111985448	112002631	17184	2	1692	Glipr1
93686	chr15	77329990	77330577	588	*	5.67	50.9143	4.65	25.1067	0.493116	-2.02792	-2.02792	0.0025	0.00751	Distal Intergenic	15	77078990	77307004	228015	2	-22986	Rbfox2
100042584	chr2	39160852	39161496	645	*	5.2	36.7583	4.18	18.1261	0.493116	-2.02792	-2.02792	0.0185	0.0424	Promoter (<=1kb)	2	39157486	39162235	4750	2	739	Gm16523
105445	chr14	121714226	121714595	370	*	5.82	56.493	4.8	27.8576	0.493116	-2.02792	-2.02792	0.000749	0.00258	Intron (ENSMUST00000212376.2/105445, intron 1 of 54)	14	121542046	121797837	255792	2	83242	Dock9
105837	chr15	55493301	55493741	441	*	6.18	72.5046	5.16	35.7532	0.493116	-2.02792	-2.02792	0.000653	0.00228	Intron (ENSMUST00000023053.11/12818, intron 42 of 47)	15	55557408	55626423	69016	1	-63667	Mtbp
106529	chr8	83598971	83599455	485	*	5.87	58.4852	4.85	28.84	0.493116	-2.02792	-2.02792	0.00144	0.00463	Intron (ENSMUST00000211972.1/106529, intron 1 of 5)	8	83571698	83607971	36274	2	8516	Tecr
111365222	chr13	97778618	97778998	381	*	6.31	79.3413	5.29	39.1245	0.493116	-2.02792	-2.02792	0.000128	0.000529	Distal Intergenic	13	97751112	97760965	9854	1	27506	Rps18-ps4
12461	chr10	117100104	117100550	447	*	6.57	95.0095	5.55	46.8507	0.493116	-2.02792	-2.02792	2.18e-05	0.000106	Intron (ENSMUST00000020381.4/327826, intron 3 of 9)	10	117051001	117063814	12814	2	-36290	Cct2
12677	chr12	84512084	84512427	344	*	5.74	53.4456	4.72	26.3549	0.493116	-2.02792	-2.02792	0.00142	0.00457	Intron (ENSMUST00000137170.2/217708, intron 5 of 5)	12	84569762	84595457	25696	1	-57335	Vsx2
13796	chr6	85253419	85254094	676	*	5.7	51.9842	4.68	25.6342	0.493116	-2.02792	-2.02792	0.000893	0.00302	Intron (ENSMUST00000045846.11/94282, intron 10 of 13)	6	85187438	85204462	17025	1	65981	Emx1
16171	chr1	20748587	20748937	351	*	5.2	36.7583	4.18	18.1261	0.493116	-2.02792	-2.02792	0.00569	0.0154	Distal Intergenic	1	20730905	20734496	3592	1	17682	Il17a
16510	chr1	192401035	192401323	289	*	5.08	33.8246	4.06	16.6795	0.493116	-2.02792	-2.02792	0.017	0.0396	Intron (ENSMUST00000078470.11/16510, intron 7 of 10)	1	192190774	192510159	319386	1	210261	Kcnh1
16880	chr15	7104766	7105143	378	*	5.4	42.2243	4.38	20.8215	0.493116	-2.02792	-2.02792	0.00494	0.0136	Intron (ENSMUST00000228723.1/16880, intron 1 of 4)	15	7090614	7197489	106876	1	14152	Lifr
19296	chr15	62056252	62056724	473	*	5.95	61.8199	4.93	30.4844	0.493116	-2.02792	-2.02792	0.00153	0.00488	Intron (ENSMUST00000182956.7/19296, intron 1 of 6)	15	62037986	62378096	340111	1	18266	Pvt1
20394	chr2	113805857	113806521	665	*	5.08	33.8246	4.06	16.6795	0.493116	-2.02792	-2.02792	0.00842	0.0216	Intron (ENSMUST00000024005.7/20394, intron 2 of 5)	2	113776362	113829121	52760	2	22600	Scg5
20501	chr3	104658790	104659064	275	*	5	32	3.98	15.7797	0.493116	-2.02792	-2.02792	0.0113	0.0277	Distal Intergenic	3	104638668	104658462	19795	1	20122	Slc16a1
215378	chr1	146955773	146956143	371	*	5.61	48.8403	4.59	24.0839	0.493116	-2.02792	-2.02792	0.0014	0.00451	Distal Intergenic	1	146494760	146902472	407713	1	461013	Brinp3
22288	chr10	12242941	12243351	411	*	5.54	46.5271	4.52	22.9433	0.493116	-2.02792	-2.02792	0.00243	0.00733	Distal Intergenic	10	12382188	12869365	487178	2	626014	Utrn
225010	chr17	73188671	73189015	345	*	4.95	30.91	3.93	15.2422	0.493116	-2.02792	-2.02792	0.0148	0.0351	Intron (ENSMUST00000149064.8/225010, intron 4 of 4)	17	73107985	73243368	135384	1	80686	Lclat1
226144	chr19	44061133	44061401	269	*	5.98	63.1189	4.96	31.125	0.493116	-2.02792	-2.02792	0.00416	0.0117	Intron (ENSMUST00000170801.7/226144, intron 4 of 10)	19	44034944	44069785	34842	2	8384	Erlin1
230810	chr4	134354084	134354350	267	*	5.41	42.5179	4.39	20.9663	0.493116	-2.02792	-2.02792	0.00413	0.0117	3' UTR	4	134343181	134354484	11304	1	10903	Slc30a2
231042	chr5	24243849	24244416	568	*	5.19	36.5044	4.17	18.0009	0.493116	-2.02792	-2.02792	0.0105	0.026	Distal Intergenic	5	24164963	24184013	19051	1	78886	Nupl2
232334	chr6	114885963	114886303	341	*	5.69	51.6251	4.67	25.4572	0.493116	-2.02792	-2.02792	0.00475	0.0132	Intron (ENSMUST00000032459.13/232334, intron 2 of 4)	6	114860628	114969994	109367	2	83691	Vgll4
236573	chr5	105124533	105125004	472	*	5.57	47.5048	4.55	23.4254	0.493116	-2.02792	-2.02792	0.0019	0.0059	Intron (ENSMUST00000031235.12/76074, intron 1 of 9)	5	105077630	105139539	61910	2	14535	Gbp9
242202	chr3	122714272	122714550	279	*	4.8	27.8576	3.78	13.737	0.493116	-2.02792	-2.02792	0.0214	0.0481	Distal Intergenic	3	122728947	122859374	130428	1	-14397	Pde5a
242557	chr4	99182156	99182358	203	*	4.74	26.7228	3.72	13.1775	0.493116	-2.02792	-2.02792	0.0181	0.0416	Distal Intergenic	4	99193934	99259787	65854	1	-11576	Atg4c
244152	chr7	98378437	98378740	304	*	4.99	31.779	3.97	15.6707	0.493116	-2.02792	-2.02792	0.00785	0.0203	Distal Intergenic	7	98350668	98361328	10661	2	-17109	Tsku
260315	chr10	110103366	110103552	187	*	4.95	30.91	3.93	15.2422	0.493116	-2.02792	-2.02792	0.0188	0.0431	Intron (ENSMUST00000160159.2/260315, intron 3 of 4)	10	109681259	110456204	774946	2	352652	Nav3
26399	chr11	110463103	110463516	414	*	5.7	51.9842	4.68	25.6342	0.493116	-2.02792	-2.02792	0.00175	0.00548	Intron (ENSMUST00000020949.11/26399, intron 1 of 11)	11	110399122	110525522	126401	1	63981	Map2k6
320351	chr12	102747894	102748606	713	*	5.82	56.493	4.8	27.8576	0.493116	-2.02792	-2.02792	0.0037	0.0106	Intron (ENSMUST00000179306.1/100233175, intron 1 of 1)	12	102743762	102747561	3800	1	4132	Tmem251
320817	chr12	5108588	5109150	563	*	5.78	54.9482	4.76	27.0958	0.493116	-2.02792	-2.02792	0.0115	0.0282	Intron (ENSMUST00000020958.8/208439, intron 5 of 13)	12	4917353	5047394	130042	1	191235	Atad2b
328136	chr12	86166300	86166586	287	*	5.54	46.5271	4.52	22.9433	0.493116	-2.02792	-2.02792	0.00607	0.0163	Promoter (2-3kb)	12	86169341	86195102	25762	1	-2755	Gm805
380993	chr15	68191743	68192075	333	*	5.78	54.9482	4.76	27.0958	0.493116	-2.02792	-2.02792	0.000656	0.00229	Intron (ENSMUST00000162054.8/380993, intron 3 of 15)	15	68083764	68258856	175093	2	66781	Zfat
381605	chr4	46734894	46735297	404	*	4.74	26.7228	3.72	13.1775	0.493116	-2.02792	-2.02792	0.0156	0.0367	Intron (ENSMUST00000107749.3/242425, intron 10 of 18)	4	46604390	46650209	45820	2	-84685	Tbc1d2
385643	chr16	23028631	23029513	883	*	5.65	50.2134	4.63	24.761	0.493116	-2.02792	-2.02792	0.00616	0.0165	Promoter (<=1kb)	16	22985854	23029482	43629	2	0	Kng2
387510	chr4	35089242	35089869	628	*	6.05	66.257	5.03	32.6724	0.493116	-2.02792	-2.02792	0.0017	0.00534	Intron (ENSMUST00000102975.9/214944, intron 1 of 3)	4	35152056	35154005	1950	1	-62187	Ifnk
432945	chr15	40548774	40549037	264	*	4.87	29.2426	3.85	14.42	0.493116	-2.02792	-2.02792	0.0143	0.0341	Distal Intergenic	15	40511322	40527277	15956	2	-21497	Gm16294
52665	chr10	29311858	29312316	459	*	5.61	48.8403	4.59	24.0839	0.493116	-2.02792	-2.02792	0.00403	0.0114	Promoter (<=1kb)	10	29313166	29347469	34304	1	-850	Echdc1
53313	chr11	72940364	72941153	790	*	6.7	103.968	5.68	51.2685	0.493116	-2.02792	-2.02792	6.27e-06	3.37e-05	Distal Intergenic	11	72961169	72993044	31876	1	-20016	Atp2a3
56310	chr11	69912787	69913153	367	*	5.48	44.6318	4.46	22.0087	0.493116	-2.02792	-2.02792	0.0058	0.0157	Promoter (<=1kb)	11	69913888	69916591	2704	1	-735	Gps2
56463	chr6	28605069	28605343	275	*	4.69	25.8125	3.67	12.7286	0.493116	-2.02792	-2.02792	0.0174	0.0403	Intron (ENSMUST00000164915.7/56463, intron 9 of 16)	6	28475139	28935162	460024	1	129930	Snd1
56484	chr10	42221606	42222491	886	*	6.61	97.6806	5.59	48.1679	0.493116	-2.02792	-2.02792	1.18e-05	6.05e-05	Intron (ENSMUST00000105502.7/56484, intron 2 of 3)	10	42181841	42276755	94915	2	54264	Foxo3
58799	chr6	106979783	106980093	311	*	5	32	3.98	15.7797	0.493116	-2.02792	-2.02792	0.0113	0.0279	Distal Intergenic	6	106780201	106800074	19874	2	-179709	Crbn
64059	chr4	123314642	123314911	270	*	4.75	26.9087	3.73	13.2691	0.493116	-2.02792	-2.02792	0.0156	0.0366	Intron (ENSMUST00000102641.9/12163, intron 6 of 6)	4	123321875	123323634	1760	2	8723	Oxct2a
66270	chr15	25879166	25879697	532	*	5.94	61.3929	4.92	30.2738	0.493116	-2.02792	-2.02792	0.000856	0.00291	Intron (ENSMUST00000022881.14/66270, intron 1 of 8)	15	25843180	25973687	130508	1	35986	Retreg1
66594	chr10	80418368	80418781	414	*	5.95	61.8199	4.93	30.4844	0.493116	-2.02792	-2.02792	0.000581	0.00206	Exon (ENSMUST00000105344.7/21423, exon 8 of 19)	10	80402997	80406830	3834	2	-11538	Uqcr11
67320	chr9	106576191	106576754	564	*	5.66	50.5626	4.64	24.9333	0.493116	-2.02792	-2.02792	0.0014	0.0045	Distal Intergenic	9	106568319	106570996	2678	2	-5195	Iqcf4
67542	chr3	52999913	53000300	388	*	5.61	48.8403	4.59	24.0839	0.493116	-2.02792	-2.02792	0.00479	0.0133	Intron (ENSMUST00000036665.9/67542, intron 11 of 18)	3	52981875	53017237	35363	2	16937	Cog6
67604	chr5	139227702	139228120	419	*	5.53	46.2057	4.51	22.7848	0.493116	-2.02792	-2.02792	0.00299	0.00878	3' UTR	5	139252324	139270051	17728	1	-24204	Get4
68077	chr7	15956002	15956648	647	*	6.74	106.891	5.72	52.7098	0.493116	-2.02792	-2.02792	1.16e-05	5.95e-05	Intron (ENSMUST00000098799.4/259300, intron 4 of 5)	7	15936183	15946074	9892	2	-9928	Nop53
68861	chr9	94278883	94279133	251	*	5.03	32.6724	4.01	16.1113	0.493116	-2.02792	-2.02792	0.0178	0.041	Distal Intergenic	9	94517864	94538081	20218	2	258948	Dipk2a
70640	chr18	44367114	44367637	524	*	5.98	63.1189	4.96	31.125	0.493116	-2.02792	-2.02792	0.00231	0.00701	Distal Intergenic	18	44380502	44424969	44468	1	-12865	Dcp2
71653	chr19	59026079	59026279	201	*	4.87	29.2426	3.85	14.42	0.493116	-2.02792	-2.02792	0.0148	0.0352	Intron (ENSMUST00000163821.2/71653, intron 8 of 14)	19	58973356	59076100	102745	2	49821	Shtn1
71738	chr19	23531828	23532382	555	*	5.98	63.1189	4.96	31.125	0.493116	-2.02792	-2.02792	0.000392	0.00145	Distal Intergenic	19	23302609	23448442	145834	2	-83386	Mamdc2
71978	chr14	67053801	67054047	247	*	4.78	27.4741	3.76	13.5479	0.493116	-2.02792	-2.02792	0.0211	0.0474	Intron (ENSMUST00000089230.6/71978, intron 2 of 9)	14	67014056	67072444	58389	2	18397	Ppp2r2a
735270	chr8	64437864	64438251	388	*	5.54	46.5271	4.52	22.9433	0.493116	-2.02792	-2.02792	0.00561	0.0152	Distal Intergenic	8	64514332	64514441	110	2	76190	Mir710
74430	chr14	8613794	8614148	355	*	5.4	42.2243	4.38	20.8215	0.493116	-2.02792	-2.02792	0.00934	0.0236	Intron (ENSMUST00000102996.3/74430, intron 4 of 15)	14	8431192	8666240	235049	2	52092	Cfap20dc
74614	chr2	165417236	165417759	524	*	6.08	67.6492	5.06	33.3589	0.493116	-2.02792	-2.02792	0.000611	0.00215	Intron (ENSMUST00000029208.14/114644, intron 10 of 12)	2	165393760	165400405	6646	2	-16831	Ocstamp
75465	chr8	116118019	116118373	355	*	4.69	25.8125	3.67	12.7286	0.493116	-2.02792	-2.02792	0.018	0.0415	Distal Intergenic	8	116504974	116515915	10942	1	-386601	Dynlrb2
77665	chr2	35694749	35695011	263	*	4.99	31.779	3.97	15.6707	0.493116	-2.02792	-2.02792	0.00918	0.0233	Intron (ENSMUST00000112986.8/69601, intron 3 of 16)	2	35819190	35823385	4196	1	-124179	9030204H09Rik
77963	chr4	95862821	95863207	387	*	5.29	39.1245	4.27	19.2929	0.493116	-2.02792	-2.02792	0.0083	0.0214	Intron (ENSMUST00000079223.10/75578, intron 14 of 15)	4	95967240	96025413	58174	1	-104033	Hook1
78748	chr7	112854523	112854952	430	*	6.61	97.6806	5.59	48.1679	0.493116	-2.02792	-2.02792	6.94e-06	3.7e-05	Intron (ENSMUST00000084705.11/21676, intron 4 of 11)	7	112953962	112957457	3496	1	-99010	Rassf10
105243890	chr1	23629275	23629715	441	*	5.44	43.4113	4.42	21.4068	0.493116	-2.02792	-2.02792	0.00475	0.0132	Distal Intergenic	1	23574587	23596664	22078	1	54688	Gm28822
21416	chr19	55803037	55803734	698	*	6.28	77.7085	5.26	38.3193	0.493116	-2.02792	-2.02792	0.00153	0.00486	Intron (ENSMUST00000111662.10/21416, intron 3 of 13)	19	55741820	55933654	191835	1	61217	Tcf7l2
21826	chr17	14628989	14629237	249	*	5.45	43.7133	4.43	21.5557	0.493116	-2.02792	-2.02792	0.00342	0.00989	Distal Intergenic	17	14665500	14694235	28736	2	64998	Thbs2
21826	chr17	14579562	14580153	592	*	6.28	77.7085	5.26	38.3193	0.493116	-2.02792	-2.02792	0.000341	0.00128	Distal Intergenic	17	14665500	14694235	28736	2	114082	Thbs2
22341	chr8	54275208	54275994	787	*	6.28	77.7085	5.26	38.3193	0.493116	-2.02792	-2.02792	0.00157	0.00499	Distal Intergenic	8	54077606	54187096	109491	1	197602	Vegfc
381522	chr4	45905057	45905671	615	*	6.44	86.8227	5.42	42.8137	0.493116	-2.02792	-2.02792	3.83e-05	0.000177	Intron (ENSMUST00000127261.1/381522, intron 10 of 12)	4	45890303	45950774	60472	1	14754	Ccdc180
56503	chr9	14810117	14810460	344	*	5.44	43.4113	4.42	21.4068	0.493116	-2.02792	-2.02792	0.00405	0.0115	Intron (ENSMUST00000034405.10/17535, intron 10 of 19)	9	14779618	14784856	5239	2	-25261	Ankrd49
57752	chr7	130648898	130649615	718	*	6.44	86.8227	5.42	42.8137	0.493116	-2.02792	-2.02792	9.61e-05	0.000409	Intron (ENSMUST00000207918.1/57752, intron 4 of 6)	7	130577438	130764785	187348	1	71460	Tacc2
67153	chr14	62023068	62023413	346	*	5.44	43.4113	4.42	21.4068	0.493116	-2.02792	-2.02792	0.00224	0.00681	Distal Intergenic	14	62292589	62372992	80404	1	-269176	Rnaseh2b
70779	chr6	65795433	65796298	866	*	5.44	43.4113	4.42	21.4068	0.493116	-2.02792	-2.02792	0.00281	0.00832	Intron (ENSMUST00000031976.13/70779, intron 2 of 14)	6	65778988	65936376	157389	1	16445	Prdm5
100038347	chr7	73771380	73771864	485	*	5.49	44.9422	4.47	22.1618	0.493116	-2.02792	-2.02792	0.00437	0.0122	Intron (ENSMUST00000107456.3/100038347, intron 2 of 2)	7	73740302	73776919	36618	1	31078	Fam174b
100043817	chr9	116706759	116707594	836	*	6.62	98.36	5.6	48.5029	0.493116	-2.02792	-2.02792	1.26e-05	6.39e-05	Intron (ENSMUST00000111773.9/207181, intron 7 of 14)	9	116189180	116194886	5707	1	517579	Gm4668
100885827	chr1	135502241	135502465	225	*	5.23	37.5307	4.21	18.507	0.493116	-2.02792	-2.02792	0.00715	0.0187	Intron (ENSMUST00000040599.14/215690, intron 3 of 29)	1	135454603	135454683	81	2	-47558	Mir1231
101206	chr6	113362098	113362781	684	*	6.36	82.1393	5.34	40.5042	0.493116	-2.02792	-2.02792	5.54e-05	0.000248	Distal Intergenic	6	113366025	113377883	11859	2	15102	Tada3
102465981	chr15	89279822	89280149	328	*	5.11	34.5353	4.09	17.0299	0.493116	-2.02792	-2.02792	0.00805	0.0208	Exon (ENSMUST00000228284.1/71474, exon 17 of 24)	15	89305658	89305732	75	2	25583	Mir6959
12125	chr2	128136844	128137872	1029	*	6.87	116.97	5.85	57.68	0.493116	-2.02792	-2.02792	7.1e-06	3.78e-05	Intron (ENSMUST00000019281.13/12125, intron 2 of 4)	2	128126038	128162547	36510	1	10806	Bcl2l11
17084	chr13	37525400	37525609	210	*	5.12	34.7755	4.1	17.1484	0.493116	-2.02792	-2.02792	0.00994	0.0249	Distal Intergenic	13	37345208	37419036	73829	1	180192	Ly86
18104	chr8	107389192	107389990	799	*	7.41	170.072	6.39	83.8652	0.493116	-2.02792	-2.02792	2.94e-08	2.31e-07	Intron (ENSMUST00000003947.8/18104, intron 5 of 5)	8	107388225	107403206	14982	2	13216	Nqo1
18442	chr7	101027655	101027871	217	*	5.23	37.5307	4.21	18.507	0.493116	-2.02792	-2.02792	0.00809	0.0209	Distal Intergenic	7	100996568	101012866	16299	2	-14789	P2ry2
19359	chr4	55352237	55352772	536	*	4.86	29.0406	3.84	14.3204	0.493116	-2.02792	-2.02792	0.0215	0.0483	Promoter (2-3kb)	4	55350043	55392237	42195	1	2194	Rad23b
208613	chr3	27860765	27861989	1225	*	7.94	245.572	6.92	121.095	0.493116	-2.02792	-2.02792	1.03e-10	1.13e-09	Distal Intergenic	3	27866066	27896368	30303	2	34379	Tmem212
210808	chr14	77083114	77083403	290	*	5.11	34.5353	4.09	17.0299	0.493116	-2.02792	-2.02792	0.0135	0.0325	Intron (ENSMUST00000048208.9/108811, intron 3 of 5)	14	77024200	77036904	12705	2	-46210	Lacc1
21929	chr10	19043977	19044227	251	*	5.79	55.3304	4.77	27.2843	0.493116	-2.02792	-2.02792	0.000577	0.00204	Distal Intergenic	10	19000910	19015657	14748	2	-28320	Tnfaip3
21981	chr12	111901528	111901961	434	*	5.62	49.18	4.6	24.2515	0.493116	-2.02792	-2.02792	0.00115	0.00377	Intron (ENSMUST00000054815.14/21981, intron 1 of 16)	12	111828457	111908110	79654	2	6149	Ppp1r13b
22763	chr15	12135415	12135767	353	*	5.24	37.7918	4.22	18.6357	0.493116	-2.02792	-2.02792	0.0135	0.0324	Intron (ENSMUST00000122941.7/22763, intron 2 of 19)	15	12117831	12185683	67853	1	17584	Zfr
260305	chr4	152457785	152458092	308	*	5.12	34.7755	4.1	17.1484	0.493116	-2.02792	-2.02792	0.00929	0.0235	Intron (ENSMUST00000160884.8/16498, intron 1 of 15)	4	152476706	152563183	86478	1	-18614	Nphp4
320273	chr10	12938606	12939207	602	*	7.49	179.769	6.47	88.647	0.493116	-2.02792	-2.02792	1.96e-08	1.58e-07	3' UTR	10	12916648	12923090	6443	2	-15516	B230208H11Rik
347722	chr1	89471021	89471667	647	*	6.19	73.0089	5.17	36.0019	0.493116	-2.02792	-2.02792	0.000282	0.00108	Intron (ENSMUST00000027521.14/347722, intron 1 of 17)	1	89454806	89897617	442812	1	16215	Agap1
381522	chr4	45902265	45902715	451	*	6.03	65.3448	5.01	32.2226	0.493116	-2.02792	-2.02792	0.000459	0.00167	Exon (ENSMUST00000127261.1/381522, exon 8 of 13)	4	45890303	45950774	60472	1	11962	Ccdc180
50780	chr4	62686587	62687258	672	*	7.19	146.018	6.17	72.0037	0.493116	-2.02792	-2.02792	1.3e-05	6.58e-05	Intron (ENSMUST00000084521.10/50780, intron 10 of 15)	4	62559847	62704001	144155	1	126740	Rgs3
56533	chr10	5878136	5878609	474	*	5.49	44.9422	4.47	22.1618	0.493116	-2.02792	-2.02792	0.00303	0.00888	Intron (ENSMUST00000131996.7/56533, intron 1 of 4)	10	5825663	5922400	96738	2	43791	Rgs17
56709	chr10	59848082	59849254	1173	*	7.04	131.599	6.02	64.8934	0.493116	-2.02792	-2.02792	7.4e-06	3.93e-05	Intron (ENSMUST00000165563.7/216001, intron 10 of 11)	10	59879556	59899302	19747	1	-30302	Dnajb12
58240	chr12	8377956	8378236	281	*	4.98	31.5594	3.96	15.5625	0.493116	-2.02792	-2.02792	0.0133	0.032	Distal Intergenic	12	8313432	8343824	30393	1	64524	Hs1bp3
66270	chr15	25788402	25789989	1588	*	7.24	151.167	6.22	74.5429	0.493116	-2.02792	-2.02792	4.92e-07	3.19e-06	Intron (ENSMUST00000110457.7/17909, intron 27 of 40)	15	25843180	25973687	130508	1	-53191	Retreg1
67303	chr1	169998760	169999181	422	*	4.86	29.0406	3.84	14.3204	0.493116	-2.02792	-2.02792	0.0153	0.036	Intron (ENSMUST00000194690.5/18214, intron 8 of 17)	1	169969409	169972396	2988	1	29351	3110045C21Rik
68592	chr4	134975406	134975797	392	*	5.24	37.7918	4.22	18.6357	0.493116	-2.02792	-2.02792	0.0157	0.037	Distal Intergenic	4	134930898	134937548	6651	1	44508	Syf2
72007	chr3	27686773	27687080	308	*	4.98	31.5594	3.96	15.5625	0.493116	-2.02792	-2.02792	0.0103	0.0257	Intron (ENSMUST00000195008.5/72007, intron 1 of 26)	3	27416162	27711307	295146	2	24227	Fndc3b
76062	chr12	69424648	69425997	1350	*	8.08	270.597	7.06	133.436	0.493116	-2.02792	-2.02792	3.31e-11	3.87e-10	Distal Intergenic	12	69464787	69475550	10764	2	49553	5830428M24Rik
94282	chr6	85288331	85289739	1409	*	6.69	103.25	5.67	50.9143	0.493116	-2.02792	-2.02792	1.93e-05	9.5e-05	Exon (ENSMUST00000045846.11/94282, exon 5 of 14)	6	85213049	85333422	120374	2	43683	Sfxn5
107272	chr19	15600605	15601357	753	*	6.22	74.5429	5.19	36.5044	0.48971	-2.04202	-2.04202	0.00137	0.0044	Distal Intergenic	19	15904678	15947337	42660	2	345980	Psat1
14042	chr15	53270786	53272300	1515	*	7.68	205.074	6.65	100.427	0.48971	-2.04202	-2.04202	1.25e-08	1.03e-07	Intron (ENSMUST00000077273.8/14042, intron 1 of 10)	15	53064038	53346159	282122	2	73859	Ext1
14806	chr10	48811053	48812201	1149	*	5.89	59.3016	4.86	29.0406	0.48971	-2.04202	-2.04202	0.00043	0.00157	Distal Intergenic	10	49094833	49788766	693934	2	976565	Grik2
76357	chr12	73252157	73252892	736	*	7.02	129.787	5.99	63.5579	0.48971	-2.04202	-2.04202	1.15e-05	5.9e-05	Intron (ENSMUST00000189644.6/17420, intron 6 of 6)	12	73280011	73286710	6700	2	33818	Trmt5
109075	chr15	76323038	76323743	706	*	6.02	64.8934	4.99	31.779	0.48971	-2.04202	-2.04202	0.000799	0.00274	Intron (ENSMUST00000165279.1/75475, intron 1 of 1)	15	76327397	76330677	3281	1	-3654	Exosc4
13822	chr10	25394952	25396603	1652	*	9.42	685.019	8.39	335.461	0.48971	-2.04202	-2.04202	1.94e-15	3.54e-14	Intron (ENSMUST00000053748.15/13822, intron 1 of 19)	10	25359798	25523519	163722	1	35154	Epb41l2
17250	chr16	14445235	14445653	419	*	5.85	57.68	4.82	28.2465	0.48971	-2.04202	-2.04202	0.000838	0.00285	3' UTR	16	14361558	14475737	114180	1	83677	Abcc1
20527	chr6	122763047	122764033	987	*	6.26	76.6386	5.23	37.5307	0.48971	-2.04202	-2.04202	0.000203	0.000805	Intron (ENSMUST00000165884.7/20527, intron 2 of 4)	6	122727809	122801640	73832	2	37607	Slc2a3
241158	chr1	92893999	92894293	295	*	5.31	39.6706	4.28	19.4271	0.48971	-2.04202	-2.04202	0.0076	0.0198	Intron (ENSMUST00000112998.1/241158, intron 4 of 17)	1	92859803	92902906	43104	2	8613	Ankmy1
260315	chr10	110102256	110102549	294	*	5.18	36.2523	4.15	17.7531	0.48971	-2.04202	-2.04202	0.0082	0.0211	Exon (ENSMUST00000218053.1/ENSMUST00000218053.1, exon 1 of 1)	10	109681259	110456204	774946	2	353655	Nav3
26931	chr12	110458437	110459066	630	*	6.52	91.7731	5.49	44.9422	0.48971	-2.04202	-2.04202	5.97e-05	0.000265	Intron (ENSMUST00000220509.1/26931, intron 2 of 7)	12	110447120	110583062	135943	1	11317	Ppp2r5c
381371	chr2	71718950	71719889	940	*	6.52	91.7731	5.49	44.9422	0.48971	-2.04202	-2.04202	5.69e-05	0.000254	Promoter (<=1kb)	2	71719417	71730966	11550	1	0	Platr26
546096	chr8	104121282	104122432	1151	*	7.22	149.086	6.19	73.0089	0.48971	-2.04202	-2.04202	3.94e-06	2.19e-05	Intron (ENSMUST00000034339.9/12562, intron 2 of 11)	8	104088916	104105873	16958	2	-15409	Gm29682
56229	chr8	22214791	22215110	320	*	5.31	39.6706	4.28	19.4271	0.48971	-2.04202	-2.04202	0.00442	0.0124	Intron (ENSMUST00000033866.8/70160, intron 10 of 13)	8	22227313	22261334	34022	1	-12203	Thsd1
73652	chr6	31261541	31262627	1087	*	8.68	410.148	7.65	200.854	0.48971	-2.04202	-2.04202	1.42e-15	2.64e-14	Intron (ENSMUST00000144612.7/73652, intron 1 of 5)	6	31220351	31337404	117054	1	41190	2210408F21Rik
100303740	chr1	86349617	86350665	1049	*	5.96	62.2499	4.93	30.4844	0.48971	-2.04202	-2.04202	0.000169	0.000683	Promoter (<=1kb)	1	86351169	86351301	133	2	636	Snora75
16363	chr8	46813200	46813392	193	*	4.77	27.2843	3.74	13.3614	0.48971	-2.04202	-2.04202	0.017	0.0394	Intron (ENSMUST00000034041.8/16363, intron 5 of 8)	8	46739732	46847458	107727	1	73468	Irf2
17069	chr15	74957758	74958277	520	*	5.64	49.8665	4.61	24.4201	0.48971	-2.04202	-2.04202	0.00466	0.0129	Promoter (2-3kb)	15	74955051	74959905	4855	1	2707	Ly6e
17831	chr7	141699717	141700111	395	*	5.47	44.3235	4.44	21.7057	0.48971	-2.04202	-2.04202	0.00691	0.0182	Intron (ENSMUST00000167366.2/17831, intron 4 of 6)	7	141690340	141754693	64354	1	9377	Muc2
223433	chr15	27790809	27791026	218	*	4.6	24.2515	3.57	11.8762	0.48971	-2.04202	-2.04202	0.0222	0.0496	Intron (ENSMUST00000090247.6/223435, intron 34 of 56)	15	27655069	27681579	26511	2	-109230	Otulinl
226144	chr19	44052164	44052501	338	*	5.1	34.2968	4.07	16.7955	0.48971	-2.04202	-2.04202	0.0117	0.0287	Intron (ENSMUST00000170801.7/226144, intron 6 of 10)	19	44034944	44069785	34842	2	17284	Erlin1
226180	chr19	46899588	46900230	643	*	6.06	66.7178	5.03	32.6724	0.48971	-2.04202	-2.04202	0.000252	0.000976	Intron (ENSMUST00000235234.1/76952, intron 5 of 17)	19	47014698	47025327	10630	1	-114468	Ina
330192	chr5	124017532	124017903	372	*	5.56	47.1766	4.53	23.1029	0.48971	-2.04202	-2.04202	0.00112	0.00369	Intron (ENSMUST00000040967.8/330192, intron 1 of 3)	5	124004641	124032270	27630	2	14367	Vps37b
50490	chr7	87222718	87223085	368	*	6.14	70.5219	5.11	34.5353	0.48971	-2.04202	-2.04202	0.00115	0.00377	Distal Intergenic	7	87246096	87398710	152615	1	-23011	Nox4
56790	chr3	54596364	54596906	543	*	6.09	68.1197	5.06	33.3589	0.48971	-2.04202	-2.04202	0.00182	0.00566	Distal Intergenic	3	54692807	54728766	35960	1	-95901	Supt20
69780	chr4	121020074	121020401	328	*	6.01	64.4452	4.98	31.5594	0.48971	-2.04202	-2.04202	0.000243	0.000946	Promoter (2-3kb)	4	120968317	121017247	48931	2	-2827	Smap2
70097	chr10	8893430	8894015	586	*	6.06	66.7178	5.03	32.6724	0.48971	-2.04202	-2.04202	0.000885	0.00299	Distal Intergenic	10	8722219	8886070	163852	2	-7360	Sash1
71321	chr10	111713676	111714034	359	*	5.47	44.3235	4.44	21.7057	0.48971	-2.04202	-2.04202	0.00357	0.0103	Distal Intergenic	10	111586719	111594273	7555	2	-119403	4933440J02Rik
100038714	chr6	72670574	72671571	998	*	6.76	108.383	5.73	53.0765	0.48971	-2.04202	-2.04202	0.000184	0.000737	Exon (ENSMUST00000182651.1/21415, exon 1 of 3)	6	72629288	72637717	8430	1	41286	Gm15401
100316689	chr10	93168117	93168450	334	*	5.6	48.5029	4.57	23.7524	0.48971	-2.04202	-2.04202	0.00114	0.00374	Intron (ENSMUST00000215495.1/237459, intron 1 of 6)	10	93162785	93162903	119	1	5332	Mir1931
101706	chr7	101952083	101952492	410	*	5.97	62.6829	4.94	30.6965	0.48971	-2.04202	-2.04202	0.00259	0.00775	Intron (ENSMUST00000209639.1/101706, intron 1 of 13)	7	101934111	102014964	80854	1	17972	Numa1
102465543	chr1	93261594	93262851	1258	*	6.4	84.4485	5.37	41.3553	0.48971	-2.04202	-2.04202	4.84e-05	0.000219	Exon (ENSMUST00000062202.13/208777, exon 5 of 31)	1	93274549	93274610	62	1	-11698	Mir6901
102634668	chr1	191482536	191482980	445	*	5.27	38.5859	4.24	18.8959	0.48971	-2.04202	-2.04202	0.00326	0.00948	Distal Intergenic	1	191436340	191465048	28709	2	-17488	Gm32200
108099	chr5	25056894	25057176	283	*	5.68	51.2685	4.65	25.1067	0.48971	-2.04202	-2.04202	0.00264	0.00789	Intron (ENSMUST00000030784.13/108099, intron 1 of 15)	5	24862744	25100642	237899	2	43466	Prkag2
11515	chr16	4370138	4370612	475	*	6.53	92.4115	5.5	45.2548	0.48971	-2.04202	-2.04202	3.57e-05	0.000166	Intron (ENSMUST00000117801.7/11515, intron 2 of 10)	16	4287529	4420498	132970	2	49886	Adcy9
12332	chr6	72508453	72509122	670	*	6.53	92.4115	5.5	45.2548	0.48971	-2.04202	-2.04202	0.000248	0.000964	Distal Intergenic	6	72544391	72562983	18593	1	-35269	Capg
15160	chr16	17337417	17337758	342	*	5.26	38.3193	4.23	18.7654	0.48971	-2.04202	-2.04202	0.00311	0.0091	Intron (ENSMUST00000023450.14/15160, intron 2 of 4)	16	17331371	17343575	12205	1	6046	Serpind1
16973	chr19	3648659	3649178	520	*	5.68	51.2685	4.65	25.1067	0.48971	-2.04202	-2.04202	0.00382	0.0109	Intron (ENSMUST00000025856.16/16973, intron 4 of 22)	19	3584828	3686564	101737	2	37386	Lrp5
18386	chr4	132156885	132157545	661	*	6.79	110.661	5.76	54.1917	0.48971	-2.04202	-2.04202	2.7e-06	1.55e-05	Distal Intergenic	4	132110726	132144486	33761	2	-12399	Oprd1
19359	chr4	55151012	55151444	433	*	4.85	28.84	3.82	14.1232	0.48971	-2.04202	-2.04202	0.0101	0.0252	Intron (ENSMUST00000150455.1/ENSMUST00000150455.1, intron 1 of 2)	4	55350043	55392237	42195	1	-198599	Rad23b
20562	chr19	41676883	41677758	876	*	6.27	77.1717	5.24	37.7918	0.48971	-2.04202	-2.04202	0.000328	0.00124	Intron (ENSMUST00000169141.7/20562, intron 4 of 35)	19	41600257	41743665	143409	2	65907	Slit1
211770	chr15	59643798	59644314	517	*	5.51	45.5696	4.48	22.3159	0.48971	-2.04202	-2.04202	0.00143	0.00458	Distal Intergenic	15	59648350	59657099	8750	1	-4036	Trib1
21826	chr17	14616295	14616931	637	*	5.26	38.3193	4.23	18.7654	0.48971	-2.04202	-2.04202	0.0207	0.0466	Distal Intergenic	17	14665500	14694235	28736	2	77304	Thbs2
22214	chr6	30288006	30288270	265	*	5.27	38.5859	4.24	18.8959	0.48971	-2.04202	-2.04202	0.00819	0.0211	Intron (ENSMUST00000102993.9/22214, intron 1 of 6)	6	30211289	30304539	93251	2	16269	Ube2h
235330	chr9	49470786	49471301	516	*	5.26	38.3193	4.23	18.7654	0.48971	-2.04202	-2.04202	0.00635	0.0169	Exon (ENSMUST00000055096.4/235330, exon 5 of 22)	9	49436963	49486225	49263	2	14924	Ttc12
268420	chr11	60518216	60518613	398	*	5.35	40.7859	4.32	19.9733	0.48971	-2.04202	-2.04202	0.0037	0.0106	Exon (ENSMUST00000071880.8/17910, exon 60 of 66)	11	60536381	60558512	22132	1	-17768	Alkbh5
27357	chr3	20144423	20144679	257	*	5.35	40.7859	4.32	19.9733	0.48971	-2.04202	-2.04202	0.00873	0.0223	Intron (ENSMUST00000118015.8/27357, intron 4 of 6)	3	20122084	20155317	33234	2	10638	Gyg
329559	chr2	164922034	164922296	263	*	5.52	45.8866	4.49	22.4711	0.48971	-2.04202	-2.04202	0.00243	0.00731	Distal Intergenic	2	164891882	164911757	19876	2	-10277	Zfp335
329584	chr2	181418450	181419172	723	*	5.93	60.9688	4.9	29.8571	0.48971	-2.04202	-2.04202	0.000597	0.00211	Intron (ENSMUST00000029106.12/72147, intron 2 of 4)	2	181384250	181387586	3337	1	34200	Slc2a4rg-ps
381802	chr6	115464660	115464887	228	*	5.52	45.8866	4.49	22.4711	0.48971	-2.04202	-2.04202	0.00186	0.00577	Intron (ENSMUST00000171644.7/19016, intron 6 of 7)	6	115544664	115578628	33965	1	-79777	Tsen2
54126	chr8	11776844	11777581	738	*	6.79	110.661	5.76	54.1917	0.48971	-2.04202	-2.04202	1.71e-05	8.49e-05	Intron (ENSMUST00000210104.1/54126, intron 3 of 4)	8	11727721	11835219	107499	1	49123	Arhgef7
66730	chr2	179772779	179773504	726	*	5.52	45.8866	4.49	22.4711	0.48971	-2.04202	-2.04202	0.00266	0.00793	Intron (ENSMUST00000000314.12/12561, intron 2 of 15)	2	179975993	179979013	3021	1	-202489	4921531C22Rik
67384	chr8	25779911	25780216	306	*	5.43	43.1115	4.4	21.1121	0.48971	-2.04202	-2.04202	0.00674	0.0178	Intron (ENSMUST00000038498.9/67384, intron 1 of 4)	8	25764538	25785287	20750	2	5071	Bag4
68939	chr5	74229302	74229655	354	*	5.68	51.2685	4.65	25.1067	0.48971	-2.04202	-2.04202	0.00118	0.00386	Intron (ENSMUST00000072857.12/212986, intron 6 of 8)	5	74195286	74199481	4196	1	34016	Rasl11b
73009	chr18	76034984	76035515	532	*	5.72	52.7098	4.69	25.8125	0.48971	-2.04202	-2.04202	0.000984	0.00329	Intron (ENSMUST00000058997.14/207259, intron 3 of 4)	18	76091557	76098471	6915	2	62956	2900057B20Rik
99633	chr3	149475117	149475316	200	*	4.72	26.3549	3.69	12.9063	0.48971	-2.04202	-2.04202	0.0205	0.0463	Distal Intergenic	3	148815583	148990555	174973	2	-484562	Adgrl2
102465636	chr7	43459908	43460198	291	*	4.78	27.4741	3.75	13.4543	0.48971	-2.04202	-2.04202	0.022	0.0493	Promoter (2-3kb)	7	43457497	43457569	73	1	2411	Mir7051
103199	chr10	41209619	41209908	290	*	4.89	29.6508	3.86	14.5203	0.48971	-2.04202	-2.04202	0.00994	0.0249	Intron (ENSMUST00000043814.4/103199, intron 22 of 22)	10	41188172	41303260	115089	2	93352	Fig4
104112	chr11	100519048	100519519	472	*	4.89	29.6508	3.86	14.5203	0.48971	-2.04202	-2.04202	0.0207	0.0466	Exon (ENSMUST00000107389.7/104112, exon 6 of 29)	11	100476353	100528000	51648	2	8481	Acly
105243184	chr8	47811363	47811712	350	*	5.03	32.6724	4	16	0.48971	-2.04202	-2.04202	0.00781	0.0202	Downstream (<1kb)	8	47811724	47818221	6498	2	6509	1700061N14Rik
106068	chr15	73589997	73591178	1182	*	7.61	195.361	6.58	95.6704	0.48971	-2.04202	-2.04202	1.79e-09	1.67e-08	Intron (ENSMUST00000151288.7/106068, intron 2 of 7)	15	73577424	73645762	68339	2	54584	Slc45a4
108167511	chr7	49183761	49184246	486	*	5.4	42.2243	4.37	20.6776	0.48971	-2.04202	-2.04202	0.00442	0.0123	Intron (ENSMUST00000183659.7/78286, intron 2 of 39)	7	49122334	49159819	37486	2	-23942	9130015G15Rik
110446	chr9	53601515	53601866	352	*	5.59	48.1679	4.56	23.5883	0.48971	-2.04202	-2.04202	0.0116	0.0285	Intron (ENSMUST00000034547.5/110446, intron 1 of 11)	9	53580522	53610382	29861	2	8516	Acat1
110637	chr9	42881068	42881477	410	*	6.18	72.5046	5.15	35.5062	0.48971	-2.04202	-2.04202	0.000205	0.000813	Intron (ENSMUST00000114865.7/110637, intron 1 of 20)	9	42518135	42944493	426359	2	63016	Grik4
12061	chr12	105587449	105587795	347	*	5.58	47.8352	4.55	23.4254	0.48971	-2.04202	-2.04202	0.0014	0.00451	Intron (ENSMUST00000001652.6/12062, intron 1 of 2)	12	105604091	105605428	1338	1	-16296	Bdkrb1
12332	chr6	72504973	72505386	414	*	5.4	42.2243	4.37	20.6776	0.48971	-2.04202	-2.04202	0.00292	0.0086	Distal Intergenic	6	72544391	72562983	18593	1	-39005	Capg
13424	chr12	110599908	110600133	226	*	4.81	28.0514	3.78	13.737	0.48971	-2.04202	-2.04202	0.016	0.0376	Promoter (1-2kb)	12	110601452	110666945	65494	1	-1319	Dync1h1
14027	chr11	116239516	116240824	1309	*	7.9	238.856	6.87	116.97	0.48971	-2.04202	-2.04202	7.09e-11	7.95e-10	Promoter (1-2kb)	11	116220559	116238077	17519	2	-1439	Evpl
14229	chr17	28459562	28460689	1128	*	6.63	99.0442	5.6	48.5029	0.48971	-2.04202	-2.04202	2.76e-05	0.000131	Exon (ENSMUST00000233091.1/ENSMUST00000233091.1, exon 1 of 1)	17	28399094	28517524	118431	2	56835	Fkbp5
15904	chr13	48140599	48140862	264	*	4.96	31.125	3.93	15.2422	0.48971	-2.04202	-2.04202	0.0177	0.0409	Intron (ENSMUST00000180921.1/320614, intron 1 of 2)	13	48261228	48266026	4799	1	-120366	Id4
16439	chr6	146538572	146539133	562	*	7.19	146.018	6.16	71.5064	0.48971	-2.04202	-2.04202	1.67e-07	1.17e-06	Distal Intergenic	6	146108299	146502223	393925	2	-36349	Itpr2
16956	chr8	68848568	68849342	775	*	6.48	89.2636	5.45	43.7133	0.48971	-2.04202	-2.04202	0.000864	0.00293	Distal Intergenic	8	68880491	68907448	26958	1	-31149	Lpl
18414	chr15	6858846	6859314	469	*	5.4	42.2243	4.37	20.6776	0.48971	-2.04202	-2.04202	0.0063	0.0168	Exon (ENSMUST00000177263.1/18414, exon 2 of 2)	15	6813577	6874969	61393	2	15655	Osmr
18811	chr13	13005209	13005705	497	*	6.11	69.0706	5.08	33.8246	0.48971	-2.04202	-2.04202	0.00113	0.00371	Promoter (<=1kb)	13	12996125	13005383	9259	2	0	Prl2c2
20437	chr8	86766546	86767676	1131	*	7.19	146.018	6.16	71.5064	0.48971	-2.04202	-2.04202	2.16e-07	1.49e-06	Distal Intergenic	8	86724007	86745934	21928	2	-20612	Siah1a
20499	chr13	73744337	73744550	214	*	4.75	26.9087	3.72	13.1775	0.48971	-2.04202	-2.04202	0.0192	0.0438	Intron (ENSMUST00000222742.1/20499, intron 1 of 10)	13	73733094	73816754	83661	1	11243	Slc12a7
20501	chr3	104614178	104614478	301	*	4.89	29.6508	3.86	14.5203	0.48971	-2.04202	-2.04202	0.00913	0.0232	Distal Intergenic	3	104638668	104658462	19795	1	-24190	Slc16a1
20527	chr6	122770551	122771190	640	*	6.48	89.2636	5.45	43.7133	0.48971	-2.04202	-2.04202	2.36e-05	0.000114	Intron (ENSMUST00000165884.7/20527, intron 2 of 4)	6	122727809	122801640	73832	2	30450	Slc2a3
209966	chr8	124307701	124308082	382	*	5.21	37.014	4.18	18.1261	0.48971	-2.04202	-2.04202	0.0188	0.043	Intron (ENSMUST00000127664.1/108148, intron 3 of 15)	8	124369049	124439658	70610	2	131576	Pgbd5
210789	chr14	101586178	101586421	244	*	5.19	36.5044	4.16	17.8766	0.48971	-2.04202	-2.04202	0.00672	0.0178	Intron (ENSMUST00000161991.7/210789, intron 1 of 18)	14	101442360	101609191	166832	2	22770	Tbc1d4
217692	chr12	82264156	82264420	265	*	5.16	35.7532	4.13	17.5087	0.48971	-2.04202	-2.04202	0.0133	0.032	Intron (ENSMUST00000166429.8/217692, intron 2 of 22)	12	82169320	82451786	282467	1	94836	Sipa1l1
21974	chr14	16496488	16496874	387	*	5.58	47.8352	4.55	23.4254	0.48971	-2.04202	-2.04202	0.00723	0.0189	Intron (ENSMUST00000063750.7/218772, intron 3 of 7)	14	16365179	16435462	70284	1	131309	Top2b
224014	chr16	16554047	16554683	637	*	6.48	89.2636	5.45	43.7133	0.48971	-2.04202	-2.04202	0.000129	0.000534	Intron (ENSMUST00000161861.7/224014, intron 1 of 16)	16	16416917	16600549	183633	2	45866	Fgd4
226089	chr19	29511903	29512375	473	*	5.55	46.8507	4.52	22.9433	0.48971	-2.04202	-2.04202	0.00207	0.00636	Intron (ENSMUST00000236439.1/77779, intron 1 of 5)	19	29522282	29606829	84548	1	-9907	Ric1
22632	chr12	108751601	108752154	554	*	5.74	53.4456	4.71	26.1729	0.48971	-2.04202	-2.04202	0.00101	0.00337	Distal Intergenic	12	108792973	108820148	27176	1	-40819	Yy1
239405	chr15	43043154	43043650	497	*	6.18	72.5046	5.15	35.5062	0.48971	-2.04202	-2.04202	6.48e-05	0.000286	Intron (ENSMUST00000226810.1/239405, intron 5 of 5)	15	43020794	43170826	150033	2	127176	Rspo2
239618	chr15	92651915	92652369	455	*	5.54	46.5271	4.51	22.7848	0.48971	-2.04202	-2.04202	0.00588	0.0159	Intron (ENSMUST00000169942.9/239618, intron 3 of 9)	15	92396881	92771819	374939	1	255034	Pdzrn4
239845	chr16	37955234	37956070	837	*	7.97	250.732	6.94	122.786	0.48971	-2.04202	-2.04202	0.0064	0.017	Intron (ENSMUST00000061274.8/239845, intron 3 of 9)	16	37916496	38007530	91035	1	38738	Gpr156
24105	chr2	152316936	152317389	454	*	6.18	72.5046	5.15	35.5062	0.48971	-2.04202	-2.04202	0.000221	0.000866	Intron (ENSMUST00000130165.7/24105, intron 4 of 4)	2	152316334	152332653	16320	2	15264	Rbck1
26423	chr2	38779660	38780473	814	*	6.7	103.968	5.67	50.9143	0.48971	-2.04202	-2.04202	2.6e-05	0.000124	Intron (ENSMUST00000112877.7/14536, intron 4 of 11)	2	38692656	38714542	21887	2	-65118	Nr5a1
27027	chr7	143014682	143017380	2699	*	9.45	699.413	8.42	342.509	0.48971	-2.04202	-2.04202	2.39e-20	6.85e-19	3' UTR	7	143005046	143019644	14599	1	9636	Tspan32
271305	chr15	84879776	84880297	522	*	5.55	46.8507	4.52	22.9433	0.48971	-2.04202	-2.04202	0.00237	0.00716	Distal Intergenic	15	84785381	84856049	70669	2	-23727	Phf21b
30940	chr16	77034418	77034700	283	*	6.41	85.0359	5.38	41.6429	0.48971	-2.04202	-2.04202	0.000339	0.00127	Intron (ENSMUST00000023580.7/30940, intron 2 of 23)	16	77013706	77116780	103075	1	20712	Usp25
353342	chr15	72928906	72929572	667	*	6.07	67.1819	5.04	32.8996	0.48971	-2.04202	-2.04202	0.00023	0.000898	Intron (ENSMUST00000023276.15/76510, intron 14 of 21)	15	72805600	72810324	4725	2	-118582	Peg13
383563	chr1	136268327	136268606	280	*	4.78	27.4741	3.75	13.4543	0.48971	-2.04202	-2.04202	0.0224	0.0499	3' UTR	1	136259797	136260873	1077	2	-7454	Gpr25
433456	chr2	93029990	93033324	3335	*	9.6	776.047	8.57	380.038	0.48971	-2.04202	-2.04202	1.7e-18	4.13e-17	Promoter (2-3kb)	2	93027956	93044732	16777	1	2034	4631405J19Rik
53601	chr18	38280158	38280476	319	*	5.19	36.5044	4.16	17.8766	0.48971	-2.04202	-2.04202	0.0159	0.0372	Intron (ENSMUST00000025311.7/53601, intron 1 of 3)	18	38267089	38284402	17314	2	3926	Pcdh12
546729	chr19	47144182	47144511	330	*	5.28	38.8542	4.25	19.0273	0.48971	-2.04202	-2.04202	0.00343	0.00991	Promoter (<=1kb)	19	47140909	47144254	3346	2	0	Calhm1
66827	chr11	43820652	43821039	388	*	5.4	42.2243	4.37	20.6776	0.48971	-2.04202	-2.04202	0.0107	0.0267	Intron (ENSMUST00000124306.1/11548, intron 1 of 1)	11	43729512	43748008	18497	2	-72644	Ttc1
67188	chr19	32273861	32274584	724	*	6.82	112.986	5.79	55.3304	0.48971	-2.04202	-2.04202	1.01e-05	5.25e-05	Intron (ENSMUST00000099514.9/208449, intron 3 of 9)	19	32389216	32391190	1975	1	-114632	2700046G09Rik
68703	chr4	150305422	150305668	247	*	4.89	29.6508	3.86	14.5203	0.48971	-2.04202	-2.04202	0.00947	0.0239	Intron (ENSMUST00000105682.8/68703, intron 1 of 22)	4	150281646	150621966	340321	1	23776	Rere
73713	chr19	53777626	53778048	423	*	5.4	42.2243	4.37	20.6776	0.48971	-2.04202	-2.04202	0.00467	0.013	Intron (ENSMUST00000164202.8/73713, intron 1 of 13)	19	53677306	53867080	189775	1	100320	Rbm20
73951	chr7	122980698	122981012	315	*	5.4	42.2243	4.37	20.6776	0.48971	-2.04202	-2.04202	0.00386	0.011	3' UTR	7	122969058	122970050	993	2	-10648	4930413G21Rik
73972	chr12	14880148	14880326	179	*	5.4	42.2243	4.37	20.6776	0.48971	-2.04202	-2.04202	0.00364	0.0104	Distal Intergenic	12	14996388	15051598	55211	2	171272	4930448C13Rik
76901	chr11	51850810	51851188	379	*	5.71	52.3457	4.68	25.6342	0.48971	-2.04202	-2.04202	0.0012	0.00393	Intron (ENSMUST00000020655.13/76901, intron 1 of 11)	11	51813455	51857653	44199	2	6465	Jade2
77290	chr12	79927148	79927685	538	*	5.55	46.8507	4.52	22.9433	0.48971	-2.04202	-2.04202	0.00178	0.00557	Intron (ENSMUST00000219857.1/77290, intron 2 of 3)	12	79917019	79936264	19246	2	8579	9430078K24Rik
77806	chr2	146303711	146304695	985	*	7.29	156.498	6.26	76.6386	0.48971	-2.04202	-2.04202	1.15e-06	7.04e-06	Intron (ENSMUST00000109986.8/241694, intron 38 of 40)	2	146259286	146267160	7875	1	44425	A930019D19Rik
79221	chr12	34471802	34472307	506	*	6.18	72.5046	5.15	35.5062	0.48971	-2.04202	-2.04202	0.000614	0.00216	Intron (ENSMUST00000209902.1/79221, intron 1 of 24)	12	34047580	34917095	869516	2	444788	Hdac9
94219	chr19	46881266	46881576	311	*	5.4	42.2243	4.37	20.6776	0.48971	-2.04202	-2.04202	0.00849	0.0218	Exon (ENSMUST00000236822.1/ENSMUST00000236822.1, exon 1 of 1)	19	46761596	46880192	118597	1	119670	Cnnm2
94253	chr13	14298599	14298916	318	*	5.19	36.5044	4.16	17.8766	0.48971	-2.04202	-2.04202	0.00397	0.0113	Intron (ENSMUST00000110516.2/94253, intron 14 of 28)	13	14226438	14523228	296791	2	224312	Hecw1
100316705	chr3	115952809	115953686	878	*	5.94	61.3929	4.91	30.0647	0.48971	-2.04202	-2.04202	0.000843	0.00287	Intron (ENSMUST00000067485.3/66500, intron 10 of 10)	3	115979902	115979955	54	1	-26216	Mir669n
100502643	chr15	51214789	51215115	327	*	5.17	36.0019	4.14	17.6305	0.48971	-2.04202	-2.04202	0.0124	0.0302	Distal Intergenic	15	51231640	51395610	163971	2	180495	Gm19303
100504474	chr10	25513900	25514250	351	*	5.84	57.2816	4.81	28.0514	0.48971	-2.04202	-2.04202	0.000466	0.00169	Intron (ENSMUST00000053748.15/13822, intron 19 of 19)	10	25527943	25536267	8325	2	22017	Smlr1
101055769	chr4	59321588	59321951	364	*	4.94	30.6965	3.91	15.0324	0.48971	-2.04202	-2.04202	0.00904	0.023	Intron (ENSMUST00000040166.13/634731, intron 15 of 16)	4	59260051	59263269	3219	1	61537	Gm12596
105445	chr14	121666625	121667285	661	*	5.33	40.2244	4.3	19.6983	0.48971	-2.04202	-2.04202	0.00328	0.00952	Intron (ENSMUST00000212376.2/105445, intron 3 of 54)	14	121542046	121797837	255792	2	130552	Dock9
105827	chr15	97291661	97291974	314	*	5.04	32.8996	4.01	16.1113	0.48971	-2.04202	-2.04202	0.00719	0.0188	Intron (ENSMUST00000059433.7/239647, intron 3 of 5)	15	97244125	97247287	3163	2	-44374	Amigo2
106869	chr18	49923759	49924172	414	*	5.73	53.0765	4.7	25.9921	0.48971	-2.04202	-2.04202	0.00326	0.00947	Intron (ENSMUST00000180611.7/240283, intron 33 of 42)	18	49979427	50107173	127747	1	-55255	Tnfaip8
107351	chr19	25136090	25136650	561	*	5.84	57.2816	4.81	28.0514	0.48971	-2.04202	-2.04202	0.00292	0.0086	Intron (ENSMUST00000025831.7/76088, intron 22 of 47)	19	25236975	25434496	197522	1	-100325	Kank1
108705	chr10	77590730	77591313	584	*	6.8	111.43	5.77	54.5686	0.48971	-2.04202	-2.04202	3.02e-06	1.71e-05	Intron (ENSMUST00000009435.11/108705, intron 3 of 5)	10	77581720	77598732	17013	1	9010	Pttg1ip
11548	chr11	44147518	44148200	683	*	6.3	78.7932	5.27	38.5859	0.48971	-2.04202	-2.04202	8.22e-05	0.000355	Distal Intergenic	11	43774606	43901210	126605	2	-246308	Adra1b
11554	chr19	56735130	56735513	384	*	5.45	43.7133	4.42	21.4068	0.48971	-2.04202	-2.04202	0.00245	0.00738	Distal Intergenic	19	56722199	56725150	2952	1	12931	Adrb1
11600	chr15	42608388	42608958	571	*	4.94	30.6965	3.91	15.0324	0.48971	-2.04202	-2.04202	0.0115	0.0283	Intron (ENSMUST00000022921.6/11600, intron 1 of 8)	15	42424723	42676977	252255	2	68019	Angpt1
12309	chrX	163110117	163110557	441	*	5	32	3.97	15.6707	0.48971	-2.04202	-2.04202	0.00822	0.0212	Distal Intergenic	20	162961992	162964599	2608	2	-145518	S100g
12549	chr16	38700453	38700695	243	*	5.84	57.2816	4.81	28.0514	0.48971	-2.04202	-2.04202	0.00111	0.00365	Intron (ENSMUST00000023487.4/12549, intron 1 of 11)	16	38598340	38713274	114935	2	12579	Arhgap31
12611	chr7	35058039	35058687	649	*	5.44	43.4113	4.41	21.259	0.48971	-2.04202	-2.04202	0.0031	0.00908	Promoter (1-2kb)	7	35046422	35056573	10152	2	-1466	Cebpg
12660	chr19	3873736	3874743	1008	*	6.44	86.8227	5.41	42.5179	0.48971	-2.04202	-2.04202	3.3e-05	0.000155	5' UTR	19	3851773	3894369	42597	1	21963	Chka
13121	chr5	4022367	4022622	256	*	5.07	33.5909	4.04	16.4498	0.48971	-2.04202	-2.04202	0.0118	0.029	Intron (ENSMUST00000044492.9/100986, intron 21 of 47)	5	4081145	4104746	23602	2	82124	Cyp51
16978	chr1	91008289	91008611	323	*	5.01	32.2226	3.98	15.7797	0.48971	-2.04202	-2.04202	0.0189	0.0432	Intron (ENSMUST00000189505.6/16978, intron 1 of 12)	1	90998737	91128944	130208	1	9552	Lrrfip1
16981	chr12	41524703	41525538	836	*	5.41	42.5179	4.38	20.8215	0.48971	-2.04202	-2.04202	0.00891	0.0227	Intron (ENSMUST00000132121.7/93757, intron 4 of 6)	12	41451668	41486431	34764	2	-38272	Lrrn3
17245	chr10	118153089	118153662	574	*	5.84	57.2816	4.81	28.0514	0.48971	-2.04202	-2.04202	0.0054	0.0147	Intron (ENSMUST00000020437.12/17245, intron 7 of 13)	10	118141811	118168997	27187	1	11278	Mdm1
17391	chr2	155791039	155791466	428	*	6.3	78.7932	5.27	38.5859	0.48971	-2.04202	-2.04202	0.000233	0.000908	Intron (ENSMUST00000029141.5/17391, intron 1 of 8)	2	155775342	155818366	43025	1	15697	Mmp24
17684	chr10	17584899	17585306	408	*	6.24	75.5835	5.21	37.014	0.48971	-2.04202	-2.04202	7.6e-05	0.00033	Intron (ENSMUST00000219966.1/ENSMUST00000219966.1, intron 1 of 2)	10	17723218	17725674	2457	1	-137912	Cited2
18104	chr8	107406479	107407868	1390	*	7.17	144.007	6.14	70.5219	0.48971	-2.04202	-2.04202	2.97e-07	2e-06	Distal Intergenic	8	107388225	107403206	14982	2	-3273	Nqo1
18504	chr19	44766996	44767392	397	*	5.73	53.0765	4.7	25.9921	0.48971	-2.04202	-2.04202	0.00147	0.00471	Intron (ENSMUST00000174490.8/18504, intron 3 of 9)	19	44756045	44837871	81827	1	10951	Pax2
18689	chr9	13446253	13446840	588	*	6.97	125.366	5.94	61.3929	0.48971	-2.04202	-2.04202	6.23e-07	3.98e-06	Exon (ENSMUST00000167906.2/ENSMUST00000167906.2, exon 1 of 2)	9	13431361	13432751	1391	1	14892	Phxr4
18811	chr13	12919365	12921143	1779	*	8.24	302.334	7.21	148.056	0.48971	-2.04202	-2.04202	2.16e-10	2.28e-09	Distal Intergenic	13	12996125	13005383	9259	2	84240	Prl2c2
195236	chr13	21993949	21994562	614	*	6.5	90.5097	5.47	44.3235	0.48971	-2.04202	-2.04202	4.05e-05	0.000187	Distal Intergenic	13	21981194	21988734	7541	1	12755	Pom121l2
20345	chr5	113842937	113843261	325	*	5.57	47.5048	4.54	23.2636	0.48971	-2.04202	-2.04202	0.00227	0.0069	3' UTR	5	113818547	113832644	14098	2	-10293	Selplg
20467	chr8	72727985	72729046	1062	*	7.4	168.897	6.37	82.7106	0.48971	-2.04202	-2.04202	4.21e-07	2.76e-06	Intron (ENSMUST00000109950.4/20467, intron 3 of 6)	8	72723285	72758201	34917	1	4700	Sin3b
20866	chr7	102291458	102291860	403	*	6.33	80.4489	5.3	39.3966	0.48971	-2.04202	-2.04202	0.000128	0.000532	Intron (ENSMUST00000033289.5/20866, intron 1 of 11)	7	102267806	102437319	169514	1	23652	Stim1
210274	chr7	143978715	143979337	623	*	6.84	114.563	5.81	56.1028	0.48971	-2.04202	-2.04202	6.04e-06	3.25e-05	Distal Intergenic	7	144001928	144424494	422567	1	-22591	Shank2
21848	chr6	37721840	37722098	259	*	5.3	39.3966	4.27	19.2929	0.48971	-2.04202	-2.04202	0.00612	0.0164	Distal Intergenic	6	37870811	37966296	95486	1	-148713	Trim24
218772	chr14	16765754	16766237	484	*	6.28	77.7085	5.25	38.0546	0.48971	-2.04202	-2.04202	4.64e-05	0.000211	Intron (ENSMUST00000223976.1/218772, intron 1 of 3)	14	16430839	16819156	388318	2	52919	Rarb
22042	chr16	32566675	32567636	962	*	6.87	116.97	5.84	57.2816	0.48971	-2.04202	-2.04202	2.21e-06	1.29e-05	Distal Intergenic	16	32608920	32632794	23875	1	-41284	Tfrc
22153	chr17	57094263	57094534	272	*	5.07	33.5909	4.04	16.4498	0.48971	-2.04202	-2.04202	0.00919	0.0233	Intron (ENSMUST00000233454.1/100169874, intron 2 of 2)	17	57080066	57087782	7717	2	-6481	Tubb4a
22333	chr11	52333604	52334076	473	*	6.87	116.97	5.84	57.2816	0.48971	-2.04202	-2.04202	6.54e-05	0.000288	Distal Intergenic	11	52360860	52389397	28538	1	-26784	Vdac1
22339	chr17	46003781	46004788	1008	*	7.77	218.275	6.74	106.891	0.48971	-2.04202	-2.04202	1.29e-08	1.07e-07	Distal Intergenic	17	46016993	46032369	15377	2	27581	Vegfa
223435	chr15	27867327	27867996	670	*	5.66	50.5626	4.63	24.761	0.48971	-2.04202	-2.04202	0.00303	0.00889	Intron (ENSMUST00000090247.6/223435, intron 11 of 56)	15	27730651	28025848	295198	2	157852	Trio
234863	chr8	123764710	123765061	352	*	5.41	42.5179	4.38	20.8215	0.48971	-2.04202	-2.04202	0.00832	0.0214	Intron (ENSMUST00000127664.1/108148, intron 1 of 15)	8	123733958	123739941	5984	1	30752	6030466F02Rik
23792	chr1	63449966	63450473	508	*	6.65	100.427	5.62	49.18	0.48971	-2.04202	-2.04202	4.56e-06	2.51e-05	Intron (ENSMUST00000182642.7/23792, intron 2 of 23)	1	63445891	63596276	150386	1	4075	Adam23
23821	chr9	45848437	45848910	474	*	6.17	72.0037	5.14	35.261	0.48971	-2.04202	-2.04202	0.000198	0.000786	Intron (ENSMUST00000078111.10/23821, intron 1 of 7)	9	45838580	45864399	25820	1	9857	Bace1
239393	chr15	39929040	39929843	804	*	7.11	138.141	6.08	67.6492	0.48971	-2.04202	-2.04202	5.43e-07	3.5e-06	Intron (ENSMUST00000022916.12/239393, intron 1 of 6)	15	39870589	39943994	73406	2	14151	Lrp12
23945	chr6	88727540	88727775	236	*	5.48	44.6318	4.45	21.8566	0.48971	-2.04202	-2.04202	0.00302	0.00886	Intron (ENSMUST00000113585.8/23945, intron 2 of 7)	6	88724412	88828360	103949	1	3128	Mgll
241568	chr2	97170084	97170749	666	*	5.73	53.0765	4.7	25.9921	0.48971	-2.04202	-2.04202	0.00129	0.0042	Intron (ENSMUST00000135431.7/241568, intron 4 of 6)	2	96318169	97631666	1313498	1	851915	Lrrc4c
242425	chr4	46868257	46868640	384	*	4.94	30.6965	3.91	15.0324	0.48971	-2.04202	-2.04202	0.0101	0.0252	Intron (ENSMUST00000107749.3/242425, intron 2 of 18)	4	46662305	46991873	329569	2	123233	Gabbr2
268977	chr17	75144030	75144558	529	*	6.92	121.095	5.89	59.3016	0.48971	-2.04202	-2.04202	3.16e-06	1.79e-05	Intron (ENSMUST00000234490.1/268977, intron 3 of 34)	17	75005568	75392512	386945	1	138462	Ltbp1
27060	chr19	3895008	3896238	1231	*	7.44	173.645	6.41	85.0359	0.48971	-2.04202	-2.04202	5.24e-09	4.59e-08	3' UTR	19	3896050	3907133	11084	2	10895	Tcirg1
277743	chr4	141373679	141374472	794	*	6.92	121.095	5.89	59.3016	0.48971	-2.04202	-2.04202	5.32e-06	2.89e-05	Intron (ENSMUST00000006380.4/277743, intron 1 of 6)	4	141368220	141384175	15956	1	5459	Fam131c
319931	chr19	37074739	37075118	380	*	6.24	75.5835	5.21	37.014	0.48971	-2.04202	-2.04202	9.23e-05	0.000394	Intron (ENSMUST00000079754.10/208922, intron 7 of 10)	19	37173843	37196541	22699	1	-98725	A330032B11Rik
320664	chr2	172407959	172408421	463	*	5.53	46.2057	4.5	22.6274	0.48971	-2.04202	-2.04202	0.00141	0.00453	Intron (ENSMUST00000099061.8/320664, intron 1 of 4)	2	172393794	172433757	39964	1	14165	Cass4
320916	chr5	113506920	113507320	401	*	5.17	36.0019	4.14	17.6305	0.48971	-2.04202	-2.04202	0.01	0.0251	Intron (ENSMUST00000094452.3/320916, intron 1 of 8)	5	113490447	113589725	99279	1	16473	Wscd2
381524	chr4	53264946	53265194	249	*	5.01	32.2226	3.98	15.7797	0.48971	-2.04202	-2.04202	0.0105	0.0261	Intron (ENSMUST00000123127.2/381524, intron 1 of 1)	4	53261356	53270232	8877	2	5038	Mexis
52837	chr2	134604891	134605382	492	*	7.14	141.044	6.11	69.0706	0.48971	-2.04202	-2.04202	9.16e-07	5.69e-06	Intron (ENSMUST00000038228.10/52837, intron 5 of 7)	2	134594185	134644145	49961	2	38763	Tmx4
545562	chr3	112971226	112971684	459	*	5.66	50.5626	4.63	24.761	0.48971	-2.04202	-2.04202	0.00111	0.00366	Distal Intergenic	3	113147656	113156727	9072	2	185043	Amy2b
56706	chr3	66057752	66058128	377	*	6.24	75.5835	5.21	37.014	0.48971	-2.04202	-2.04202	0.00178	0.00555	Intron (ENSMUST00000029419.7/72789, intron 13 of 13)	3	65946151	65958249	12099	2	-99503	Ccnl1
56758	chr3	60631289	60631525	237	*	5.98	63.1189	4.95	30.91	0.48971	-2.04202	-2.04202	0.000537	0.00192	Distal Intergenic	3	60472830	60629750	156921	1	158459	Mbnl1
57258	chr14	57706717	57707901	1185	*	6.78	109.896	5.75	53.8174	0.48971	-2.04202	-2.04202	3.01e-05	0.000142	Intron (ENSMUST00000174694.7/50523, intron 2 of 8)	14	57577521	57665430	87910	2	-41287	Xpo4
58250	chr10	83073073	83073457	385	*	5.94	61.3929	4.91	30.0647	0.48971	-2.04202	-2.04202	0.000639	0.00224	Intron (ENSMUST00000040110.7/58250, intron 1 of 2)	10	82985498	83195900	210403	1	87575	Chst11
66615	chr1	93740607	93741152	546	*	6.83	113.772	5.8	55.7152	0.48971	-2.04202	-2.04202	1.65e-05	8.19e-05	Intron (ENSMUST00000188846.1/ENSMUST00000188846.1, intron 1 of 2)	1	93751500	93790610	39111	1	-10348	Atg4b
668215	chr19	36695862	36696232	371	*	5.33	40.2244	4.3	19.6983	0.48971	-2.04202	-2.04202	0.00339	0.0098	Intron (ENSMUST00000149601.7/668215, intron 1 of 4)	19	36614052	36705641	91590	2	9409	Hectd2os
67280	chr12	110041397	110042287	891	*	7.32	159.786	6.29	78.249	0.48971	-2.04202	-2.04202	2.13e-06	1.24e-05	Distal Intergenic	12	110151654	110158077	6424	2	115790	3110009F21Rik
67344	chr4	102886281	102886761	481	*	5.17	36.0019	4.14	17.6305	0.48971	-2.04202	-2.04202	0.00906	0.023	Intron (ENSMUST00000066824.13/73094, intron 7 of 23)	4	102978606	103005594	26989	1	-91845	Dynlt5
69617	chr13	6257168	6257652	485	*	5.45	43.7133	4.42	21.4068	0.48971	-2.04202	-2.04202	0.00193	0.00596	Distal Intergenic	13	6548149	6580515	32367	1	-290497	Pitrm1
71254	chr2	32425454	32425878	425	*	5.66	50.5626	4.63	24.761	0.48971	-2.04202	-2.04202	0.00234	0.00708	Intron (ENSMUST00000052119.13/227731, intron 1 of 10)	2	32450457	32456953	6497	1	-24579	Naif1
71910	chr8	25697968	25698148	181	*	4.94	30.6965	3.91	15.0324	0.48971	-2.04202	-2.04202	0.00982	0.0247	Intron (ENSMUST00000139966.7/234135, intron 15 of 22)	8	25720037	25724887	4851	1	-21889	Plpp5
72318	chr15	78629459	78629831	373	*	5.81	56.1028	4.78	27.4741	0.48971	-2.04202	-2.04202	0.000679	0.00237	Distal Intergenic	15	78597047	78622019	24973	1	32412	Cyth4
723892	chr9	41517883	41518481	599	*	4.93	30.4844	3.9	14.9285	0.48971	-2.04202	-2.04202	0.0155	0.0365	Intron (ENSMUST00000233562.1/73144, intron 6 of 6)	9	41531425	41531504	80	1	-12944	Mir100
73389	chr12	31994203	31994714	512	*	5.07	33.5909	4.04	16.4498	0.48971	-2.04202	-2.04202	0.0176	0.0407	Intron (ENSMUST00000003079.11/19088, intron 2 of 11)	12	31926254	31950535	24282	2	-43668	Hbp1
73945	chr8	79554401	79554671	271	*	5.01	32.2226	3.98	15.7797	0.48971	-2.04202	-2.04202	0.00916	0.0232	Distal Intergenic	8	79639618	79677724	38107	1	-84947	Otud4
74393	chr8	125662727	125663655	929	*	7.1	137.187	6.07	67.1819	0.48971	-2.04202	-2.04202	1.03e-06	6.32e-06	Distal Intergenic	8	125669818	125673359	3542	1	-6163	Map10
751541	chr14	73209350	73209625	276	*	5.67	50.9143	4.64	24.9333	0.48971	-2.04202	-2.04202	0.00197	0.00608	Promoter (2-3kb)	14	73206763	73206851	89	2	-2499	Mir687
77044	chr15	96328519	96329373	855	*	7.15	142.025	6.12	69.551	0.48971	-2.04202	-2.04202	1.33e-07	9.44e-07	Intron (ENSMUST00000134985.8/77044, intron 3 of 4)	15	96287518	96404992	117475	1	41001	Arid2
78889	chr11	79231460	79231731	272	*	4.9	29.8571	3.87	14.6213	0.48971	-2.04202	-2.04202	0.0208	0.0468	Distal Intergenic	11	79239372	79254671	15300	2	22940	Wsb1
94186	chr12	51695401	51696735	1335	*	6.59	96.3358	5.56	47.1766	0.48971	-2.04202	-2.04202	0.000148	0.000606	Intron (ENSMUST00000218820.1/11782, intron 1 of 5)	12	51609632	51691897	82266	2	-3504	Strn3
102465904	chr4	33510544	33510882	339	*	6.05	66.257	5.02	32.4467	0.48971	-2.04202	-2.04202	0.00299	0.00878	Distal Intergenic	4	33438081	33438209	129	1	72463	Mir8118
108960	chr6	113648843	113649141	299	*	5.25	38.0546	4.22	18.6357	0.48971	-2.04202	-2.04202	0.00585	0.0158	Intron (ENSMUST00000059286.13/108960, intron 2 of 12)	6	113638467	113695026	56560	1	10376	Irak2
12023	chr9	31999843	32000051	209	*	5.11	34.5353	4.08	16.9123	0.48971	-2.04202	-2.04202	0.00625	0.0167	Intron (ENSMUST00000216368.1/ENSMUST00000216368.1, intron 1 of 3)	9	31846044	31913462	67419	2	-86381	Barx2
12331	chr4	122878775	122879186	412	*	5.12	34.7755	4.09	17.0299	0.48971	-2.04202	-2.04202	0.0141	0.0337	Intron (ENSMUST00000069533.11/12331, intron 1 of 12)	4	122859047	122886056	27010	2	6870	Cap1
12563	chr15	13623463	13624551	1089	*	5.82	56.493	4.79	27.6652	0.48971	-2.04202	-2.04202	0.00116	0.0038	Distal Intergenic	15	13028701	13173675	144975	2	-449788	Cdh6
13003	chr13	89777225	89777675	451	*	6.12	69.551	5.09	34.0598	0.48971	-2.04202	-2.04202	0.000151	0.000617	Intron (ENSMUST00000044500.5/ENSMUST00000044500.5, intron 1 of 1)	13	89655312	89742509	87198	2	-34716	Vcan
13427	chr2	71255339	71255551	213	*	4.86	29.0406	3.83	14.2215	0.48971	-2.04202	-2.04202	0.0158	0.0371	Intron (ENSMUST00000112142.7/13427, intron 14 of 16)	2	71211706	71263303	51598	1	43633	Dync1i2
213332	chr10	39894905	39895258	354	*	5.11	34.5353	4.08	16.9123	0.48971	-2.04202	-2.04202	0.0175	0.0405	5' UTR	10	39890013	39899238	9226	2	3980	Mfsd4b4
228913	chr2	170229390	170229806	417	*	5.79	55.3304	4.76	27.0958	0.48971	-2.04202	-2.04202	0.000495	0.00178	Distal Intergenic	2	170108643	170148103	39461	2	-81287	Zfp217
231252	chr5	65955859	65956153	295	*	5.79	55.3304	4.76	27.0958	0.48971	-2.04202	-2.04202	0.00046	0.00167	Intron (ENSMUST00000202957.1/231252, intron 2 of 3)	5	65934921	65977326	42406	1	20938	Chrna9
23792	chr1	63458014	63458483	470	*	6.23	75.0614	5.2	36.7583	0.48971	-2.04202	-2.04202	0.00077	0.00265	Intron (ENSMUST00000182642.7/23792, intron 2 of 23)	1	63445891	63596276	150386	1	12123	Adam23
239556	chr15	80347796	80348236	441	*	5.24	37.7918	4.21	18.507	0.48971	-2.04202	-2.04202	0.0163	0.0381	Intron (ENSMUST00000160424.7/239556, intron 5 of 36)	15	80287238	80398279	111042	1	60558	Cacna1i
329851	chr4	57200727	57201015	289	*	5.11	34.5353	4.08	16.9123	0.48971	-2.04202	-2.04202	0.0149	0.0352	Intron (ENSMUST00000075637.10/545622, intron 22 of 25)	4	57172071	57176554	4484	1	28656	Gm12530
57170	chr2	30394659	30394965	307	*	5.24	37.7918	4.21	18.507	0.48971	-2.04202	-2.04202	0.0129	0.0312	Promoter (2-3kb)	2	30392254	30400529	8276	1	2405	Dolpp1
58198	chr8	89368568	89369166	599	*	5.24	37.7918	4.21	18.507	0.48971	-2.04202	-2.04202	0.00669	0.0177	Distal Intergenic	8	89027235	89044162	16928	2	-324406	Sall1
66540	chr2	3746007	3746541	535	*	5.9	59.7141	4.87	29.2426	0.48971	-2.04202	-2.04202	0.000383	0.00142	Intron (ENSMUST00000226435.1/66540, intron 2 of 4)	2	3570488	3782142	211655	1	175519	Fam107b
67916	chr4	105219191	105220075	885	*	6.12	69.551	5.09	34.0598	0.48971	-2.04202	-2.04202	0.000126	0.000524	Exon (ENSMUST00000064139.7/67916, exon 5 of 6)	4	105157347	105232764	75418	1	61844	Plpp3
67948	chr1	182332241	182332586	346	*	5.13	35.0174	4.1	17.1484	0.48971	-2.04202	-2.04202	0.00826	0.0213	Intron (ENSMUST00000051431.9/67948, intron 1 of 4)	1	182313102	182341629	28528	2	9043	Fbxo28
70881	chr12	10221623	10222162	540	*	6.23	75.0614	5.2	36.7583	0.48971	-2.04202	-2.04202	0.000355	0.00133	Exon (ENSMUST00000218069.1/ENSMUST00000218069.1, exon 1 of 1)	12	10369973	10390175	20203	1	-147811	Nt5c1b
72338	chr12	75701078	75701702	625	*	5.82	56.493	4.79	27.6652	0.48971	-2.04202	-2.04202	0.000393	0.00145	Distal Intergenic	12	75630596	75669537	38942	2	-31541	Wdr89
73606	chr18	74539205	74539726	522	*	5.9	59.7141	4.87	29.2426	0.48971	-2.04202	-2.04202	0.00103	0.00343	Intron (ENSMUST00000125882.7/17919, intron 1 of 4)	18	74525140	74531124	5985	2	-8081	1700120E14Rik
74059	chr11	19133915	19134390	476	*	5.36	41.0696	4.33	20.1122	0.48971	-2.04202	-2.04202	0.00483	0.0134	Distal Intergenic	11	19065276	19075740	10465	1	68639	4933406G16Rik
76383	chrX	9298335	9298761	427	*	4.87	29.2426	3.84	14.3204	0.48971	-2.04202	-2.04202	0.0144	0.0343	Intron (ENSMUST00000015486.6/22439, intron 2 of 2)	20	9283764	9284298	535	1	14571	H2al1m
77963	chr4	95916235	95916531	297	*	5.9	59.7141	4.87	29.2426	0.48971	-2.04202	-2.04202	0.000686	0.00239	Intron (ENSMUST00000079223.10/75578, intron 14 of 15)	4	95967240	96025413	58174	1	-50709	Hook1
93679	chr19	46477376	46478011	636	*	6.12	69.551	5.09	34.0598	0.48971	-2.04202	-2.04202	0.000631	0.00222	Intron (ENSMUST00000039922.12/24069, intron 10 of 11)	19	46501702	46516848	15147	1	-23691	Trim8
100038555	chr7	137065459	137066153	695	*	6.03	65.3448	5	32	0.48971	-2.04202	-2.04202	0.00034	0.00128	Intron (ENSMUST00000081510.3/17314, intron 2 of 4)	7	137234683	137242609	7927	1	-168530	Gm10578
102466254	chr1	106583257	106583523	267	*	4.99	31.779	3.96	15.5625	0.48971	-2.04202	-2.04202	0.0125	0.0304	Intron (ENSMUST00000112751.1/12043, intron 1 of 1)	1	106546496	106546631	136	2	-36626	Mir3473f
102466632	chr1	168822537	168823373	837	*	6.42	85.6274	5.39	41.9326	0.48971	-2.04202	-2.04202	8.22e-05	0.000355	Distal Intergenic	1	169018974	169019089	116	2	195716	Mir6354
107351	chr19	25230485	25231356	872	*	6.49	89.8845	5.46	44.0173	0.48971	-2.04202	-2.04202	0.000318	0.0012	Distal Intergenic	19	25236975	25434496	197522	1	-5619	Kank1
13447	chr11	75853755	75854586	832	*	6.58	95.6704	5.55	46.8507	0.48971	-2.04202	-2.04202	0.000281	0.00108	Exon (ENSMUST00000121287.7/380714, exon 6 of 9)	11	75768966	75796049	27084	2	-57706	Doc2b
14284	chr5	32049048	32049618	571	*	5.99	63.5579	4.96	31.125	0.48971	-2.04202	-2.04202	0.00186	0.00578	Intron (ENSMUST00000201352.3/107976, intron 10 of 11)	5	32135801	32157842	22042	1	-86183	Fosl2
20764	chr3	92415164	92415426	263	*	5.23	37.5307	4.2	18.3792	0.48971	-2.04202	-2.04202	0.00626	0.0167	Promoter (2-3kb)	3	92418082	92419396	1315	1	-2656	Sprr2j-ps
207806	chr16	44192576	44192816	241	*	5.23	37.5307	4.2	18.3792	0.48971	-2.04202	-2.04202	0.00748	0.0195	Intron (ENSMUST00000119746.7/207806, intron 1 of 6)	16	44173246	44227465	54220	1	19330	Usf3
215627	chr4	129419794	129420431	638	*	6.45	87.4266	5.42	42.8137	0.48971	-2.04202	-2.04202	9.99e-05	0.000423	Distal Intergenic	4	129425765	129440853	15089	2	20422	Zbtb8b
217980	chr13	9159028	9159882	855	*	6.25	76.1093	5.22	37.2715	0.48971	-2.04202	-2.04202	6.8e-05	0.000298	Intron (ENSMUST00000188211.7/217980, intron 13 of 17)	13	9093881	9174451	80571	1	65147	Larp4b
241324	chr2	37906419	37907204	786	*	6.71	104.691	5.68	51.2685	0.48971	-2.04202	-2.04202	6.75e-06	3.6e-05	Intron (ENSMUST00000102787.9/227801, intron 13 of 21)	2	37776249	37799103	22855	1	130170	Crb2
276891	chr11	47149683	47149982	300	*	4.99	31.779	3.96	15.5625	0.48971	-2.04202	-2.04202	0.019	0.0433	Intron (ENSMUST00000109220.7/24052, intron 3 of 6)	11	46810800	46844332	33533	1	338883	Timd4
54722	chr6	50358738	50359151	414	*	5.62	49.18	4.59	24.0839	0.48971	-2.04202	-2.04202	0.0153	0.0362	Intron (ENSMUST00000114468.8/71720, intron 2 of 21)	6	50189369	50263862	74494	2	-94876	Gsdme
59310	chr5	136641888	136642742	855	*	6.69	103.25	5.66	50.5626	0.48971	-2.04202	-2.04202	1.77e-05	8.75e-05	Distal Intergenic	5	136693146	136701094	7949	1	-50404	Myl10
76373	chr7	7140371	7140956	586	*	6.71	104.691	5.68	51.2685	0.48971	-2.04202	-2.04202	0.00036	0.00134	Distal Intergenic	7	7127073	7136755	9683	2	-3616	Zfp773
83925	chr15	51022583	51022797	215	*	4.99	31.779	3.96	15.5625	0.48971	-2.04202	-2.04202	0.00823	0.0212	Distal Intergenic	15	50654752	50890463	235712	2	-132120	Trps1
208258	chr15	101112862	101113725	864	*	8.38	333.144	7.35	163.144	0.48971	-2.04202	-2.04202	3.26e-09	2.94e-08	Promoter (2-3kb)	15	101115755	101120040	4286	1	-2030	Ankrd33
73667	chr12	17056640	17057656	1017	*	7.23	150.123	6.2	73.5167	0.48971	-2.04202	-2.04202	7.41e-08	5.48e-07	Distal Intergenic	12	17003319	17011727	8409	2	-44913	2410004P03Rik
12465	chr15	31583367	31584322	956	*	7.12	139.102	6.09	68.1197	0.48971	-2.04202	-2.04202	5.76e-06	3.12e-05	Exon (ENSMUST00000226951.1/69574, exon 3 of 6)	15	31590800	31601804	11005	2	17482	Cct5
14377	chr11	101386383	101387275	893	*	7.69	206.5	6.66	101.125	0.48971	-2.04202	-2.04202	1.73e-08	1.41e-07	Distal Intergenic	11	101367561	101377903	10343	1	18822	G6pc
14704	chr19	8843821	8845696	1876	*	8.56	377.413	7.53	184.823	0.48971	-2.04202	-2.04202	1.38e-11	1.69e-10	Exon (ENSMUST00000171649.7/14705, exon 5 of 12)	19	8836933	8839194	2262	2	-4627	Gng3
16408	chr7	127313841	127314926	1086	*	7.69	206.5	6.66	101.125	0.48971	-2.04202	-2.04202	2.05e-08	1.65e-07	Exon (ENSMUST00000117762.7/16408, exon 16 of 31)	7	127296260	127335138	38879	1	17581	Itgal
18618	chr11	60068255	60069168	914	*	8.05	265.028	7.02	129.787	0.48971	-2.04202	-2.04202	5.06e-09	4.44e-08	Distal Intergenic	11	59970614	60046489	75876	2	-21766	Pemt
21961	chr1	74033023	74033874	852	*	7.25	152.219	6.22	74.5429	0.48971	-2.04202	-2.04202	0.0122	0.0297	Intron (ENSMUST00000169786.7/21961, intron 3 of 34)	1	73910231	74124449	214219	2	90575	Tns1
319888	chr18	65737562	65738446	885	*	7.38	166.572	6.35	81.5719	0.48971	-2.04202	-2.04202	5.99e-07	3.84e-06	Exon (ENSMUST00000115097.7/319888, exon 9 of 15)	18	65698268	65751601	53334	1	39294	Oacyl
67489	chr3	103810980	103812156	1177	*	7.12	139.102	6.09	68.1197	0.48971	-2.04202	-2.04202	2.05e-07	1.42e-06	Promoter (1-2kb)	3	103809520	103838648	29129	1	1460	Ap4b1
69050	chr17	28279520	28282076	2557	*	9.63	792.353	8.6	388.023	0.48971	-2.04202	-2.04202	7.34e-16	1.4e-14	Intron (ENSMUST00000002320.15/19015, intron 2 of 7)	17	28271708	28273163	1456	1	7812	1810013A23Rik
100885835	chr19	58167448	58167713	266	*	4.72	26.3549	3.68	12.8171	0.486327	-2.05623	-2.05623	0.0188	0.043	Distal Intergenic	19	58051167	58051236	70	1	116281	Mir5623
110911	chr2	132269224	132270855	1632	*	9.37	661.685	8.33	321.795	0.486327	-2.05623	-2.05623	3.54e-21	1.09e-19	Intron (ENSMUST00000110158.7/110911, intron 1 of 3)	2	132263148	132312050	48903	1	6076	Cds2
12062	chr12	105543582	105544253	672	*	8.27	308.687	7.23	150.123	0.486327	-2.05623	-2.05623	1.19e-12	1.63e-11	Distal Intergenic	12	105563226	105595237	32012	1	-18973	Bdkrb2
14043	chr2	93784691	93785344	654	*	5.85	57.68	4.81	28.0514	0.486327	-2.05623	-2.05623	0.00116	0.00382	Intron (ENSMUST00000184931.7/14043, intron 8 of 11)	2	93661028	93822568	161541	2	37224	Ext2
16680	chr15	101526519	101527125	607	*	6.85	115.36	5.81	56.1028	0.486327	-2.05623	-2.05623	8.08e-06	4.26e-05	Intron (ENSMUST00000023720.7/16680, intron 8 of 8)	15	101525026	101532820	7795	2	5695	Krt84
21353	chr2	61286140	61286692	553	*	6.27	77.1717	5.23	37.5307	0.486327	-2.05623	-2.05623	0.000468	0.0017	Distal Intergenic	2	61578585	61654171	75587	1	-291893	Tank
227541	chr2	5469291	5469604	314	*	5.27	38.5859	4.23	18.7654	0.486327	-2.05623	-2.05623	0.00823	0.0212	Intron (ENSMUST00000044009.13/227541, intron 2 of 10)	2	5293457	5714515	421059	2	244911	Camk1d
237500	chr10	100460590	100460940	351	*	7.68	205.074	6.64	99.7331	0.486327	-2.05623	-2.05623	2.55e-09	2.33e-08	Intron (ENSMUST00000058154.14/237500, intron 8 of 13)	10	100443902	100487350	43449	2	26410	Tmtc3
23980	chr5	117278860	117279964	1105	*	6.96	124.5	5.92	60.5477	0.486327	-2.05623	-2.05623	1.32e-05	6.71e-05	Downstream (2-3kb)	5	117282654	117287625	4972	2	7661	Pebp1
347740	chr2	156375997	156376636	640	*	8.25	304.437	7.21	148.056	0.486327	-2.05623	-2.05623	3.12e-14	5.05e-13	Distal Intergenic	2	156388065	156392979	4915	2	16343	Norad
381511	chr4	11893541	11894138	598	*	6.66	101.125	5.62	49.18	0.486327	-2.05623	-2.05623	1.31e-05	6.62e-05	Distal Intergenic	4	11958184	11966452	8269	2	72314	Pdp1
56637	chr16	38012356	38013010	655	*	7.02	129.787	5.98	63.1189	0.486327	-2.05623	-2.05623	8.76e-06	4.59e-05	Distal Intergenic	16	38089001	38246084	157084	1	-75991	Gsk3b
66335	chr15	38672159	38672601	443	*	5.52	45.8866	4.48	22.3159	0.486327	-2.05623	-2.05623	0.00453	0.0126	Intron (ENSMUST00000022904.7/66335, intron 1 of 12)	15	38661933	38692446	30514	1	10226	Atp6v1c1
67760	chr15	96743193	96743672	480	*	5.85	57.68	4.81	28.0514	0.486327	-2.05623	-2.05623	0.000814	0.00278	Distal Intergenic	15	96687392	96699730	12339	2	-43463	Slc38a2
68799	chr17	16218601	16219152	552	*	5.85	57.68	4.81	28.0514	0.486327	-2.05623	-2.05623	0.000884	0.00299	Distal Intergenic	17	15803188	15830885	27698	2	-387716	Rgmb
68918	chr8	120629604	120630669	1066	*	7.09	136.239	6.05	66.257	0.486327	-2.05623	-2.05623	1.71e-07	1.19e-06	Intron (ENSMUST00000127664.1/108148, intron 1 of 15)	8	120608602	120647632	39031	2	16963	1190005I06Rik
72193	chr15	96488985	96489828	844	*	6.96	124.5	5.92	60.5477	0.486327	-2.05623	-2.05623	3.91e-06	2.18e-05	Distal Intergenic	15	96411699	96460843	49145	2	-28142	Scaf11
72386	chr11	113135182	113135650	469	*	7.02	129.787	5.98	63.1189	0.486327	-2.05623	-2.05623	1.39e-05	7.01e-05	Intron (ENSMUST00000136438.7/72386, intron 1 of 2)	11	113043895	113201838	157944	2	66188	2610035D17Rik
73828	chr12	83524448	83524672	225	*	4.85	28.84	3.81	14.0257	0.486327	-2.05623	-2.05623	0.0124	0.0302	Intron (ENSMUST00000021645.8/73828, intron 1 of 13)	12	83520466	83541920	21455	1	3982	Dcaf4
74354	chr6	33971778	33973291	1514	*	8.27	308.687	7.23	150.123	0.486327	-2.05623	-2.05623	9.58e-13	1.33e-11	3' UTR	6	34029448	34134034	104587	1	-56157	Lrguk
76429	chr7	132645147	132645750	604	*	5.52	45.8866	4.48	22.3159	0.486327	-2.05623	-2.05623	0.00391	0.0111	Intron (ENSMUST00000033241.5/76429, intron 5 of 6)	7	132610638	132706420	95783	1	34509	Lhpp
76561	chr3	118127932	118128269	338	*	5.27	38.5859	4.23	18.7654	0.486327	-2.05623	-2.05623	0.00298	0.00876	Distal Intergenic	3	117781647	117868936	87290	2	-258996	Snx7
100504399	chr2	33655636	33655967	332	*	6.06	66.7178	5.02	32.4467	0.486327	-2.05623	-2.05623	0.000161	0.000652	Distal Intergenic	2	33641193	33646354	5162	1	14443	C130021I20Rik
16876	chr1	138826768	138827288	521	*	6.37	82.7106	5.33	40.2244	0.486327	-2.05623	-2.05623	2.91e-05	0.000138	3' UTR	1	138825186	138848577	23392	2	21289	Lhx9
18302	chr10	59503832	59504173	342	*	5.31	39.6706	4.27	19.2929	0.486327	-2.05623	-2.05623	0.00585	0.0158	Intron (ENSMUST00000020312.12/215999, intron 1 of 7)	10	59422958	59441778	18821	2	-62054	Oit3
433586	chr3	51986199	51986951	753	*	6.37	82.7106	5.33	40.2244	0.486327	-2.05623	-2.05623	4.22e-05	0.000194	Intron (ENSMUST00000192391.1/ENSMUST00000192391.1, intron 1 of 1)	3	51685907	52105076	419170	2	118125	Maml3
57321	chr8	112033294	112034002	709	*	6.09	68.1197	5.05	33.1285	0.486327	-2.05623	-2.05623	0.00115	0.00379	Distal Intergenic	8	112011398	112020528	9131	1	21896	Terf2ip
66674	chr14	61568088	61568963	876	*	6.94	122.786	5.9	59.7141	0.486327	-2.05623	-2.05623	1.68e-06	9.98e-06	Distal Intergenic	14	61531993	61556886	24894	2	-11202	Spryd7
67997	chr1	136394584	136394926	343	*	6.09	68.1197	5.05	33.1285	0.486327	-2.05623	-2.05623	0.000501	0.0018	Distal Intergenic	1	136415271	136440158	24888	1	-20345	Ddx59
70757	chr16	34996761	34997981	1221	*	7.31	158.683	6.27	77.1717	0.486327	-2.05623	-2.05623	5.08e-07	3.29e-06	Exon (ENSMUST00000023538.8/107589, exon 31 of 32)	16	35022428	35109177	86750	1	-24447	Hacd2
78754	chr14	31947120	31947584	465	*	6.37	82.7106	5.33	40.2244	0.486327	-2.05623	-2.05623	3.81e-05	0.000176	Distal Intergenic	14	32028989	32062197	33209	1	-81405	Galnt15
102465702	chr18	68138507	68138678	172	*	4.92	30.2738	3.88	14.723	0.486327	-2.05623	-2.05623	0.0123	0.0298	Intron (ENSMUST00000063775.4/52662, intron 3 of 5)	18	68260920	68260973	54	2	122295	Mir7219
102633578	chr15	80459666	80460112	447	*	5.09	34.0598	4.05	16.5642	0.486327	-2.05623	-2.05623	0.0064	0.017	Intron (ENSMUST00000096347.3/383075, intron 5 of 5)	15	80431571	80438603	7033	2	-21063	Gm31369
11514	chr15	64688852	64689392	541	*	5.71	52.3457	4.67	25.4572	0.486327	-2.05623	-2.05623	0.00196	0.00606	Distal Intergenic	15	64697084	64922296	225213	2	232904	Adcy8
116871	chr17	83691533	83691990	458	*	5.61	48.8403	4.57	23.7524	0.486327	-2.05623	-2.05623	0.00411	0.0116	Distal Intergenic	17	83706163	83821516	115354	1	-14173	Mta3
12125	chr2	128245516	128245893	378	*	5.78	54.9482	4.74	26.7228	0.486327	-2.05623	-2.05623	0.00155	0.00493	Intron (ENSMUST00000225087.1/100043424, intron 2 of 6)	2	128126038	128162547	36510	1	119478	Bcl2l11
12160	chr9	75818609	75819127	519	*	5.34	40.5042	4.3	19.6983	0.486327	-2.05623	-2.05623	0.00939	0.0238	Intron (ENSMUST00000012281.7/12160, intron 1 of 6)	9	75775364	75900310	124947	1	43245	Bmp5
12334	chr1	182499526	182499829	304	*	5.1	34.2968	4.06	16.6795	0.486327	-2.05623	-2.05623	0.0208	0.0469	Intron (ENSMUST00000068505.9/12334, intron 2 of 20)	1	182467260	182517608	50349	2	17779	Capn2
12563	chr15	13569784	13570149	366	*	5.45	43.7133	4.41	21.259	0.486327	-2.05623	-2.05623	0.00745	0.0194	Distal Intergenic	15	13028701	13173675	144975	2	-396109	Cdh6
12833	chr10	76704254	76704757	504	*	5.34	40.5042	4.3	19.6983	0.486327	-2.05623	-2.05623	0.00716	0.0188	Distal Intergenic	10	76708792	76726168	17377	2	21411	Col6a1
13409	chr19	20944513	20944799	287	*	5.29	39.1245	4.25	19.0273	0.486327	-2.05623	-2.05623	0.00749	0.0195	Intron (ENSMUST00000238088.1/ENSMUST00000238088.1, intron 3 of 4)	19	20783458	20954202	170745	2	9403	Tmc1
13982	chr10	4589613	4590101	489	*	6.1	68.5935	5.06	33.3589	0.486327	-2.05623	-2.05623	0.000139	0.000571	Distal Intergenic	10	4611593	5005614	394022	1	-21492	Esr1
14265	chrX	68501539	68502698	1160	*	5.65	50.2134	4.61	24.4201	0.486327	-2.05623	-2.05623	0.00161	0.00509	Distal Intergenic	20	68678541	68717963	39423	1	-175843	Fmr1
14776	chr12	76805127	76805363	237	*	5.01	32.2226	3.97	15.6707	0.486327	-2.05623	-2.05623	0.00693	0.0183	5' UTR	12	76792335	76795554	3220	2	-9573	Gpx2
16181	chr2	24315398	24315565	168	*	4.78	27.4741	3.74	13.3614	0.486327	-2.05623	-2.05623	0.0154	0.0364	Distal Intergenic	2	24336853	24351494	14642	1	-21288	Il1rn
16597	chr14	99900725	99900925	201	*	4.7	25.9921	3.66	12.6407	0.486327	-2.05623	-2.05623	0.0219	0.049	Intron (ENSMUST00000228216.1/16597, intron 6 of 7)	14	99870632	100284679	414048	2	383754	Klf12
17125	chr8	79457650	79458709	1060	*	6.54	93.0542	5.5	45.2548	0.486327	-2.05623	-2.05623	2.27e-05	0.00011	Distal Intergenic	8	79338395	79399518	61124	2	-58132	Smad1
17311	chr10	99997418	99997589	172	*	4.96	31.125	3.92	15.1369	0.486327	-2.05623	-2.05623	0.0115	0.0283	Distal Intergenic	10	100015630	100100416	84787	1	-18041	Kitl
17342	chr6	97868024	97868320	297	*	4.59	24.0839	3.55	11.7127	0.486327	-2.05623	-2.05623	0.0211	0.0474	Intron (ENSMUST00000203884.2/17342, intron 1 of 9)	6	97807052	98021349	214298	1	60972	Mitf
17684	chr10	17585709	17586027	319	*	5.61	48.8403	4.57	23.7524	0.486327	-2.05623	-2.05623	0.00851	0.0218	Intron (ENSMUST00000219966.1/ENSMUST00000219966.1, intron 1 of 2)	10	17723218	17725674	2457	1	-137191	Cited2
17886	chr15	77863963	77864887	925	*	6.35	81.5719	5.31	39.6706	0.486327	-2.05623	-2.05623	0.000441	0.00161	Distal Intergenic	15	77760587	77842175	81589	2	-21788	Myh9
17978	chr1	13329588	13329888	301	*	5.48	44.6318	4.44	21.7057	0.486327	-2.05623	-2.05623	0.00401	0.0114	Intron (ENSMUST00000081713.10/17978, intron 1 of 21)	1	13139105	13374083	234979	2	44195	Ncoa2
18414	chr15	6864532	6865079	548	*	5.65	50.2134	4.61	24.4201	0.486327	-2.05623	-2.05623	0.000927	0.00312	Intron (ENSMUST00000022746.12/18414, intron 1 of 17)	15	6813577	6874969	61393	2	9890	Osmr
18604	chr11	95039028	95039363	336	*	5.59	48.1679	4.55	23.4254	0.486327	-2.05623	-2.05623	0.0138	0.0331	Promoter (1-2kb)	11	95026258	95041354	15097	2	1991	Pdk2
192166	chr2	27267726	27268189	464	*	5.66	50.5626	4.62	24.59	0.486327	-2.05623	-2.05623	0.001	0.00335	Exon (ENSMUST00000185188.7/22325, exon 28 of 30)	2	27188393	27248337	59945	2	-19389	Sardh
207952	chr7	75711025	75711685	661	*	5.41	42.5179	4.37	20.6776	0.486327	-2.05623	-2.05623	0.011	0.0272	Intron (ENSMUST00000166315.6/75547, intron 17 of 36)	7	75848310	75874131	25822	1	-136625	Klhl25
208372	chr1	90001013	90001330	318	*	4.79	27.6652	3.75	13.4543	0.486327	-2.05623	-2.05623	0.0187	0.0429	Intron (ENSMUST00000086882.7/208372, intron 1 of 5)	1	89950220	90014666	64447	2	13336	Asb18
211468	chr17	52694706	52694942	237	*	4.84	28.6408	3.8	13.9288	0.486327	-2.05623	-2.05623	0.0217	0.0486	Intron (ENSMUST00000039366.10/211468, intron 1 of 15)	17	52602709	52979194	376486	1	91997	Kcnh8
21366	chr6	91747959	91748250	292	*	4.91	30.0647	3.87	14.6213	0.486327	-2.05623	-2.05623	0.0183	0.042	Intron (ENSMUST00000032185.8/21366, intron 10 of 14)	6	91684053	91759066	75014	1	63906	Slc6a6
21679	chr6	128274817	128275169	353	*	5.58	47.8352	4.54	23.2636	0.486327	-2.05623	-2.05623	0.00228	0.00693	Intron (ENSMUST00000130454.7/21679, intron 1 of 11)	6	128224288	128300823	76536	2	25654	Tead4
22307	chr5	109021743	109022298	556	*	6.5	90.5097	5.46	44.0173	0.486327	-2.05623	-2.05623	0.000303	0.00115	Distal Intergenic	5	108990063	109006527	16465	2	-15216	Vmn2r10
223473	chr15	34698592	34698843	252	*	5.3	39.3966	4.26	19.1597	0.486327	-2.05623	-2.05623	0.00427	0.012	Distal Intergenic	15	34572799	34679212	106414	2	-19380	Nipal2
22367	chr12	106024882	106025772	891	*	6.3	78.7932	5.26	38.3193	0.486327	-2.05623	-2.05623	5.76e-05	0.000257	Intron (ENSMUST00000072040.6/22367, intron 1 of 12)	12	106010228	106077426	67199	1	14654	Vrk1
223701	chr15	81100859	81101339	481	*	5.59	48.1679	4.55	23.4254	0.486327	-2.05623	-2.05623	0.00127	0.00412	Intron (ENSMUST00000134469.8/223701, intron 3 of 14)	15	81012281	81190757	178477	2	89418	Mrtfa
228116	chr2	82270934	82271305	372	*	5.01	32.2226	3.97	15.6707	0.486327	-2.05623	-2.05623	0.00963	0.0243	Distal Intergenic	2	82375372	82392202	16831	2	120897	A130030D18Rik
239337	chr15	11193161	11193636	476	*	5.15	35.5062	4.11	17.2677	0.486327	-2.05623	-2.05623	0.00469	0.013	Intron (ENSMUST00000061318.8/239337, intron 3 of 23)	15	11064790	11349231	284442	1	128371	Adamts12
239559	chr15	83289717	83290337	621	*	5.54	46.5271	4.5	22.6274	0.486327	-2.05623	-2.05623	0.00574	0.0155	Distal Intergenic	15	83226722	83251774	25053	2	-37943	A4galt
242669	chr4	128947369	128947669	301	*	4.68	25.6342	3.64	12.4666	0.486327	-2.05623	-2.05623	0.0222	0.0495	Exon (ENSMUST00000119354.7/242669, exon 6 of 9)	4	128930233	128962442	32210	2	14773	Azin2
244310	chr8	14382342	14383229	888	*	6.11	69.0706	5.07	33.5909	0.486327	-2.05623	-2.05623	8.08e-05	0.000349	Intron (ENSMUST00000152652.7/244310, intron 2 of 14)	8	14095865	14847680	751816	1	286477	Dlgap2
244562	chr8	86563539	86564052	514	*	6.46	88.0347	5.42	42.8137	0.486327	-2.05623	-2.05623	1.32e-05	6.7e-05	Exon (ENSMUST00000129898.7/244562, exon 3 of 32)	8	86482260	86580686	98427	2	16634	Abcc12
269424	chr3	41584383	41584668	286	*	4.91	30.0647	3.87	14.6213	0.486327	-2.05623	-2.05623	0.0182	0.0419	Intron (ENSMUST00000026865.14/269424, intron 2 of 10)	3	41555731	41616864	61134	1	28652	Jade1
30045	chr10	63400354	63400770	417	*	6.39	83.8652	5.35	40.7859	0.486327	-2.05623	-2.05623	0.00104	0.00346	Intron (ENSMUST00000129625.7/30045, intron 3 of 4)	10	63382443	63410576	28134	1	17911	Dnajc12
320040	chr11	68888365	68889228	864	*	6.56	94.3532	5.52	45.8866	0.486327	-2.05623	-2.05623	0.0001	0.000424	Promoter (<=1kb)	11	68888553	68895777	7225	1	0	Rnf222
320100	chr7	100815937	100816389	453	*	5.56	47.1766	4.52	22.9433	0.486327	-2.05623	-2.05623	0.00318	0.00926	Intron (ENSMUST00000107042.8/319604, intron 3 of 8)	7	100845847	100863446	17600	2	47057	Relt
320924	chr18	66370344	66370661	318	*	5.78	54.9482	4.74	26.7228	0.486327	-2.05623	-2.05623	0.00118	0.00388	Distal Intergenic	18	66045302	66302741	257440	2	-67603	Ccbe1
329244	chr1	130940407	130940624	218	*	5.07	33.5909	4.03	16.3362	0.486327	-2.05623	-2.05623	0.0103	0.0256	Promoter (<=1kb)	1	130932656	130940115	7460	2	-292	Il19
333182	chr7	4752895	4753313	419	*	5.66	50.5626	4.62	24.59	0.486327	-2.05623	-2.05623	0.00266	0.00792	Promoter (<=1kb)	7	4751792	4753094	1303	2	0	Cox6b2
387609	chr15	57754477	57755045	569	*	5.59	48.1679	4.55	23.4254	0.486327	-2.05623	-2.05623	0.00462	0.0128	Intron (ENSMUST00000096430.10/387609, intron 1 of 3)	15	57694665	57839832	145168	1	59812	Zhx2
53870	chr6	104454487	104454656	170	*	4.81	28.0514	3.77	13.6422	0.486327	-2.05623	-2.05623	0.0136	0.0327	Distal Intergenic	6	104492790	104863406	370617	1	-38134	Cntn6
54447	chr19	32066767	32067142	376	*	5.35	40.7859	4.31	19.8353	0.486327	-2.05623	-2.05623	0.00594	0.016	Intron (ENSMUST00000237104.1/54447, intron 2 of 23)	19	31982597	32108211	125615	2	41069	Asah2
56409	chr17	27603643	27604176	534	*	6.04	65.7993	5	32	0.486327	-2.05623	-2.05623	0.000483	0.00174	Intron (ENSMUST00000025050.12/56409, intron 1 of 4)	17	27579382	27623495	44114	2	19319	Nudt3
56847	chr7	66446960	66447221	262	*	4.91	30.0647	3.87	14.6213	0.486327	-2.05623	-2.05623	0.00944	0.0239	Distal Intergenic	7	66390890	66427517	36628	2	-19443	Aldh1a3
66151	chr15	102451952	102452546	595	*	5.8	55.7152	4.76	27.0958	0.486327	-2.05623	-2.05623	0.000836	0.00285	Exon (ENSMUST00000023809.10/110542, exon 7 of 11)	15	102459028	102462806	3779	1	-6482	Prr13
66647	chr7	64994722	64995006	285	*	5.01	32.2226	3.97	15.6707	0.486327	-2.05623	-2.05623	0.0206	0.0465	Intron (ENSMUST00000119118.7/70638, intron 1 of 9)	7	64867052	64872997	5946	2	-121725	Nsmce3
66899	chr5	74600058	74600442	385	*	5.32	39.9466	4.28	19.4271	0.486327	-2.05623	-2.05623	0.00651	0.0173	Intron (ENSMUST00000113531.8/16924, intron 10 of 12)	5	74535449	74598800	63352	1	64609	Fip1l1
670775	chr2	166303564	166304150	587	*	5.94	61.3929	4.9	29.8571	0.486327	-2.05623	-2.05623	0.000617	0.00217	Distal Intergenic	2	166273908	166294831	20924	1	29656	Gm11468
68140	chr6	59132310	59132940	631	*	5.91	60.1295	4.87	29.2426	0.486327	-2.05623	-2.05623	0.000752	0.00259	Distal Intergenic	6	59208870	59212033	3164	1	-75930	Tigd2
68839	chr15	36446258	36446900	643	*	5.68	51.2685	4.64	24.9333	0.486327	-2.05623	-2.05623	0.00132	0.00426	Distal Intergenic	15	36477668	36496820	19153	2	49920	Ankrd46
68986	chr2	70592238	70592983	746	*	6.76	108.383	5.72	52.7098	0.486327	-2.05623	-2.05623	7.23e-06	3.85e-05	Intron (ENSMUST00000094934.10/14415, intron 12 of 16)	2	70489940	70563357	73418	2	-28881	Gad1os
69053	chr16	8821421	8821761	341	*	5.72	52.7098	4.68	25.6342	0.486327	-2.05623	-2.05623	0.00499	0.0137	Distal Intergenic	16	8830100	8858922	28823	1	-8339	1810013L24Rik
69279	chr8	61372071	61372617	547	*	5.54	46.5271	4.5	22.6274	0.486327	-2.05623	-2.05623	0.00306	0.00897	Exon (ENSMUST00000034060.6/59009, exon 9 of 12)	8	61281522	61288872	7351	2	-83199	1700001D01Rik
69548	chr12	80130213	80130827	615	*	6.17	72.0037	5.13	35.0174	0.486327	-2.05623	-2.05623	0.000139	0.000571	Promoter (2-3kb)	12	80120546	80132844	12299	2	2017	2310015A10Rik
72157	chr4	99896100	99896381	282	*	4.93	30.4844	3.89	14.8254	0.486327	-2.05623	-2.05623	0.0109	0.0271	Intron (ENSMUST00000097959.10/230500, intron 6 of 12)	4	99929414	99987294	57881	1	-33033	Pgm1
72893	chr14	76195569	76196009	441	*	5.66	50.5626	4.62	24.59	0.486327	-2.05623	-2.05623	0.00101	0.00336	Distal Intergenic	14	76251457	76252327	871	1	-55448	2900040C04Rik
73132	chr10	62922305	62922777	473	*	4.7	25.9921	3.66	12.6407	0.486327	-2.05623	-2.05623	0.0188	0.0429	Promoter (1-2kb)	10	62920633	62946498	25866	1	1672	Slc25a16
74928	chr10	57289074	57290143	1070	*	6.04	65.7993	5	32	0.486327	-2.05623	-2.05623	0.000405	0.00149	Distal Intergenic	10	57478381	57486351	7971	2	196208	4930467K11Rik
76273	chr14	105300562	105300924	363	*	4.84	28.6408	3.8	13.9288	0.486327	-2.05623	-2.05623	0.0155	0.0365	Exon (ENSMUST00000149781.7/76273, exon 3 of 4)	14	105258573	105309298	50726	1	41989	Ndfip2
77889	chr17	72982125	72982647	523	*	6.39	83.8652	5.35	40.7859	0.486327	-2.05623	-2.05623	6.85e-05	0.0003	Distal Intergenic	17	72918305	72941947	23643	1	63820	Lbh
78706	chr3	41408455	41408700	246	*	5.08	33.8246	4.04	16.4498	0.486327	-2.05623	-2.05623	0.00662	0.0175	Distal Intergenic	3	41487679	41493192	5514	2	84492	Platr4
78787	chr14	20627005	20627551	547	*	5.61	48.8403	4.57	23.7524	0.486327	-2.05623	-2.05623	0.00216	0.00659	Intron (ENSMUST00000022356.11/78787, intron 1 of 20)	14	20548912	20641063	92152	2	13512	Usp54
105522	chr14	31929377	31929646	270	*	5.11	34.5353	4.07	16.7955	0.486327	-2.05623	-2.05623	0.00865	0.0221	Exon (ENSMUST00000143315.2/ENSMUST00000143315.2, exon 2 of 2)	14	31698768	31830651	131884	2	-98726	Ankrd28
106557	chr17	5217054	5217455	402	*	5.46	44.0173	4.42	21.4068	0.486327	-2.05623	-2.05623	0.0222	0.0495	Intron (ENSMUST00000092723.10/239985, intron 4 of 18)	17	5417323	5418767	1445	2	201312	Ldhal6b
12554	chr8	118480709	118480996	288	*	5.11	34.5353	4.07	16.7955	0.486327	-2.05623	-2.05623	0.0214	0.048	Intron (ENSMUST00000117160.1/12554, intron 1 of 13)	8	118283733	119324921	1041189	1	196976	Cdh13
12819	chr4	47242904	47243322	419	*	5.33	40.2244	4.29	19.5622	0.486327	-2.05623	-2.05623	0.00589	0.0159	Intron (ENSMUST00000082303.12/12819, intron 2 of 38)	4	47208161	47313167	105007	1	34743	Col15a1
13642	chr8	8507058	8508867	1810	*	8.17	288.015	7.13	140.07	0.486327	-2.05623	-2.05623	1.78e-09	1.66e-08	Distal Intergenic	8	8617434	8661242	43809	2	152375	Efnb2
14388	chr8	80865087	80865567	481	*	5.46	44.0173	4.42	21.4068	0.486327	-2.05623	-2.05623	0.00151	0.00481	Intron (ENSMUST00000210676.1/14388, intron 1 of 10)	8	80764438	80880519	116082	2	14952	Gab1
14569	chr13	3544669	3545334	666	*	5.33	40.2244	4.29	19.5622	0.486327	-2.05623	-2.05623	0.00792	0.0205	Intron (ENSMUST00000223396.1/14569, intron 1 of 10)	13	3538063	3567871	29809	1	6606	Gdi2
20688	chr12	118412359	118412853	495	*	5.18	36.2523	4.14	17.6305	0.486327	-2.05623	-2.05623	0.0107	0.0266	Distal Intergenic	12	118234933	118301440	66508	2	-110919	Sp4
207785	chr15	100488390	100489157	768	*	6.28	77.7085	5.24	37.7918	0.486327	-2.05623	-2.05623	6.77e-05	0.000297	Intron (ENSMUST00000061457.6/207785, intron 2 of 4)	15	100479570	100495488	15919	2	6331	Csrnp2
22227	chr8	83274468	83275008	541	*	5.67	50.9143	4.63	24.761	0.486327	-2.05623	-2.05623	0.00115	0.00377	Distal Intergenic	8	83290352	83298452	8101	1	-15344	Ucp1
231440	chr5	91562593	91562915	323	*	5.11	34.5353	4.07	16.7955	0.486327	-2.05623	-2.05623	0.00888	0.0226	Intron (ENSMUST00000040576.9/231440, intron 1 of 3)	5	91517615	91626894	109280	1	44978	Parm1
320078	chr1	170702993	170703412	420	*	6.28	77.7085	5.24	37.7918	0.486327	-2.05623	-2.05623	0.0002	0.000793	Downstream (1-2kb)	1	170644532	170682789	38258	1	58461	Olfml2b
57757	chr17	32418858	32419201	344	*	5.33	40.2244	4.29	19.5622	0.486327	-2.05623	-2.05623	0.00672	0.0178	Exon (ENSMUST00000236386.1/57757, exon 3 of 6)	17	32412459	32424167	11709	2	4966	Pglyrp2
69047	chr8	119737811	119737985	175	*	5.05	33.1285	4.01	16.1113	0.486327	-2.05623	-2.05623	0.0108	0.0267	Intron (ENSMUST00000095171.4/69047, intron 10 of 26)	8	119700009	119757717	57709	1	37802	Atp2c2
73582	chr17	85282137	85283034	898	*	6.33	80.4489	5.29	39.1245	0.486327	-2.05623	-2.05623	5.06e-05	0.000228	Intron (ENSMUST00000095188.6/73582, intron 3 of 10)	17	85090552	85458588	368037	1	191585	Camkmt
74778	chr15	83129808	83130379	572	*	5.16	35.7532	4.12	17.3878	0.486327	-2.05623	-2.05623	0.00923	0.0234	Intron (ENSMUST00000058793.13/73826, intron 7 of 8)	15	83113433	83122801	9369	2	-7007	Rrp7a
75914	chr6	85027224	85027760	537	*	6.59	96.3358	5.55	46.8507	0.486327	-2.05623	-2.05623	1.53e-05	7.64e-05	Intron (ENSMUST00000160197.5/75914, intron 1 of 21)	6	84618487	85069513	451027	2	41753	Exoc6b
102466240	chr2	158236396	158237098	703	*	6.78	109.896	5.74	53.4456	0.486327	-2.05623	-2.05623	5.72e-05	0.000255	Distal Intergenic	2	158243504	158243565	62	2	6467	Mir7685
102635567	chr16	87060056	87060651	596	*	6.21	74.028	5.17	36.0019	0.486327	-2.05623	-2.05623	0.000153	0.000622	Distal Intergenic	16	87125036	87128439	3404	2	67788	Gm32865
107831	chr15	74214546	74215157	612	*	7.28	155.417	6.24	75.5835	0.486327	-2.05623	-2.05623	3.3e-08	2.57e-07	Distal Intergenic	15	74516195	74589465	73271	1	-301038	Adgrb1
11433	chr9	22137162	22137562	401	*	6.73	106.153	5.69	51.6251	0.486327	-2.05623	-2.05623	2.69e-05	0.000128	Promoter (1-2kb)	9	22126727	22135711	8985	2	-1451	Acp5
11519	chr6	86074100	86074661	562	*	5.25	38.0546	4.21	18.507	0.486327	-2.05623	-2.05623	0.00527	0.0144	Intron (ENSMUST00000203529.2/11519, intron 1 of 6)	6	86028681	86124409	95729	1	45419	Add2
12226	chr10	96613170	96613546	377	*	6.12	69.551	5.08	33.8246	0.486327	-2.05623	-2.05623	0.00364	0.0104	Distal Intergenic	10	96617006	96622809	5804	1	-3460	Btg1
12404	chr8	87504399	87504867	469	*	5.06	33.3589	4.02	16.2234	0.486327	-2.05623	-2.05623	0.00801	0.0207	Intron (ENSMUST00000210935.1/100040294, intron 3 of 6)	8	87468405	87472609	4205	2	-31790	Cbln1
13043	chr7	144449681	144449981	301	*	5.88	58.892	4.84	28.6408	0.486327	-2.05623	-2.05623	0.00515	0.0141	Exon (ENSMUST00000157079.7/13043, exon 1 of 4)	7	144435733	144471009	35277	2	21028	Cttn
13516	chr10	97641709	97642362	654	*	5.39	41.9326	4.35	20.393	0.486327	-2.05623	-2.05623	0.0055	0.015	Promoter (1-2kb)	10	97644068	97682454	38387	1	-1706	Epyc
13640	chr17	62524712	62525425	714	*	6	64	4.96	31.125	0.486327	-2.05623	-2.05623	0.000227	0.000887	Distal Intergenic	17	62604184	62881317	277134	2	355892	Efna5
13649	chr11	16842612	16842992	381	*	5.37	41.3553	4.33	20.1122	0.486327	-2.05623	-2.05623	0.00336	0.00974	Intron (ENSMUST00000102884.9/13649, intron 1 of 15)	11	16752203	16918158	165956	1	90409	Egfr
14245	chr12	16587115	16587550	436	*	5.88	58.892	4.84	28.6408	0.486327	-2.05623	-2.05623	0.000624	0.00219	Intron (ENSMUST00000067124.5/14245, intron 1 of 20)	12	16535669	16646966	111298	2	59416	Lpin1
17133	chr15	79342795	79343544	750	*	7.06	133.436	6.02	64.8934	0.486327	-2.05623	-2.05623	1.12e-06	6.87e-06	Distal Intergenic	15	79346621	79359076	12456	1	-3077	Maff
17391	chr2	155784478	155784881	404	*	5.63	49.5221	4.59	24.0839	0.486327	-2.05623	-2.05623	0.00117	0.00382	Intron (ENSMUST00000029141.5/17391, intron 1 of 8)	2	155775342	155818366	43025	1	9136	Mmp24
17691	chr17	31877015	31878153	1139	*	6.91	120.259	5.87	58.4852	0.486327	-2.05623	-2.05623	7.49e-07	4.72e-06	Distal Intergenic	17	31844250	31855804	11555	2	-21211	Sik1
19011	chr15	97728168	97730697	2530	*	8.71	418.766	7.67	203.657	0.486327	-2.05623	-2.05623	3.69e-11	4.29e-10	Promoter (<=1kb)	15	97711015	97731339	20325	2	642	Endou
192193	chr6	108843445	108844647	1203	*	8.84	458.253	7.8	222.861	0.486327	-2.05623	-2.05623	7.71e-12	9.68e-11	Intron (ENSMUST00000204804.2/192193, intron 4 of 11)	6	108828641	108859356	30716	1	14804	Edem1
19252	chr17	26608132	26609283	1152	*	7.28	155.417	6.24	75.5835	0.486327	-2.05623	-2.05623	1.01e-07	7.32e-07	5' UTR	17	26505590	26562128	56539	2	-46004	Dusp1
19703	chrX	73931831	73932781	951	*	6	64	4.96	31.125	0.486327	-2.05623	-2.05623	0.00037	0.00138	Promoter (<=1kb)	20	73922121	73930850	8730	2	-981	Renbp
20411	chr19	40464580	40465113	534	*	5.37	41.3553	4.33	20.1122	0.486327	-2.05623	-2.05623	0.00484	0.0134	Intron (ENSMUST00000226047.1/20411, intron 1 of 23)	19	40294753	40513779	219027	2	48666	Sorbs1
212285	chr5	62716437	62717059	623	*	4.99	31.779	3.95	15.455	0.486327	-2.05623	-2.05623	0.0086	0.022	Intron (ENSMUST00000076623.7/212285, intron 6 of 32)	5	62602445	62766159	163715	2	49100	Arap2
223255	chr14	121245869	121246381	513	*	5.9	59.7141	4.86	29.0406	0.486327	-2.05623	-2.05623	0.000522	0.00187	Intron (ENSMUST00000026635.7/223254, intron 13 of 26)	14	121286343	121380011	93669	2	133630	Stk24
223332	chr15	9007502	9007966	465	*	5.37	41.3553	4.33	20.1122	0.486327	-2.05623	-2.05623	0.00687	0.0181	Intron (ENSMUST00000053308.9/223332, intron 8 of 15)	15	8967949	9067335	99387	1	39553	Ranbp3l
225049	chr17	87317886	87318350	465	*	6.34	81.0084	5.3	39.3966	0.486327	-2.05623	-2.05623	2.48e-05	0.000119	Intron (ENSMUST00000041110.11/225049, intron 5 of 19)	17	87282886	87381769	98884	1	35000	Ttc7
22631	chr15	36739593	36740842	1250	*	6.99	127.116	5.95	61.8199	0.486327	-2.05623	-2.05623	1.31e-06	7.93e-06	Distal Intergenic	15	36770770	36796929	26160	2	56087	Ywhaz
226861	chr1	192758956	192759327	372	*	6.14	70.5219	5.1	34.2968	0.486327	-2.05623	-2.05623	0.000214	0.000843	Intron (ENSMUST00000128619.7/226861, intron 2 of 11)	1	192496711	192771223	274513	2	11896	Hhat
227737	chr2	32872137	32872723	587	*	5.63	49.5221	4.59	24.0839	0.486327	-2.05623	-2.05623	0.00125	0.00407	Distal Intergenic	2	32876114	32925254	49141	1	-3391	Niban2
237558	chr10	116914641	116914987	347	*	5.92	60.5477	4.88	29.446	0.486327	-2.05623	-2.05623	0.000558	0.00198	Intron (ENSMUST00000020375.6/216363, intron 6 of 9)	10	116776535	116896919	120385	2	-17722	Myrfl
238803	chr13	99152108	99152916	809	*	7.39	167.73	6.35	81.5719	0.486327	-2.05623	-2.05623	3.61e-09	3.23e-08	Distal Intergenic	13	99184823	99250656	65834	1	-31907	Zfp366
26563	chr4	100280784	100281066	283	*	4.73	26.5382	3.69	12.9063	0.486327	-2.05623	-2.05623	0.0209	0.0471	Intron (ENSMUST00000039630.5/26563, intron 1 of 8)	4	100095791	100444765	348975	1	184993	Ror1
30046	chr4	34859386	34859917	532	*	6.38	83.2859	5.34	40.5042	0.486327	-2.05623	-2.05623	0.000215	0.000845	Intron (ENSMUST00000098163.8/30046, intron 1 of 7)	4	34803113	34882960	79848	2	23043	Zfp292
319618	chr6	119084267	119085176	910	*	7.11	138.141	6.07	67.1819	0.486327	-2.05623	-2.05623	1.45e-07	1.02e-06	Intron (ENSMUST00000186889.6/12288, intron 1 of 46)	6	119175253	119221616	46364	1	-90077	Dcp1b
338372	chr12	81816619	81817015	397	*	4.99	31.779	3.95	15.455	0.486327	-2.05623	-2.05623	0.00822	0.0212	Distal Intergenic	12	81721010	81781175	60166	2	-35444	Map3k9
381605	chr4	46634658	46635661	1004	*	6.87	116.97	5.83	56.8859	0.486327	-2.05623	-2.05623	1.1e-06	6.71e-06	Intron (ENSMUST00000084621.11/381605, intron 3 of 12)	4	46604390	46650209	45820	2	14548	Tbc1d2
387200	chr19	22879787	22880022	236	*	5.06	33.3589	4.02	16.2234	0.486327	-2.05623	-2.05623	0.00919	0.0233	Intron (ENSMUST00000237357.1/226025, intron 9 of 24)	19	22750605	22750672	68	1	129182	Mir204
414111	chr5	52230602	52230789	188	*	4.75	26.9087	3.71	13.0864	0.486327	-2.05623	-2.05623	0.0214	0.048	Intron (ENSMUST00000199805.4/414108, intron 3 of 3)	5	52199984	52216434	16451	2	-14168	C130083M11Rik
52897	chr11	118737010	118737370	361	*	5.51	45.5696	4.47	22.1618	0.486327	-2.05623	-2.05623	0.00738	0.0193	Intron (ENSMUST00000117731.7/52897, intron 2 of 13)	11	118489762	118911597	421836	2	174227	Rbfox3
56085	chr13	58232687	58232919	233	*	5.12	34.7755	4.08	16.9123	0.486327	-2.05623	-2.05623	0.00686	0.0181	Intron (ENSMUST00000224942.1/ENSMUST00000224942.1, intron 1 of 1)	13	58176156	58215653	39498	2	-17034	Ubqln1
621628	chr17	3518993	3519201	209	*	5.25	38.0546	4.21	18.507	0.486327	-2.05623	-2.05623	0.00675	0.0178	3' UTR	17	3532554	3533213	660	1	-13353	Cldn20
635702	chr3	25109027	25109314	288	*	5	32	3.96	15.5625	0.486327	-2.05623	-2.05623	0.0076	0.0198	Intron (ENSMUST00000204227.1/635702, intron 1 of 2)	3	23798102	25144261	1346160	2	34947	Naaladl2
64143	chr1	119494716	119495401	686	*	7.32	159.786	6.28	77.7085	0.486327	-2.05623	-2.05623	3.87e-06	2.16e-05	Intron (ENSMUST00000004565.14/64143, intron 1 of 4)	1	119470305	119504794	34490	2	9393	Ralb
64214	chr1	145382458	145382769	312	*	5.13	35.0174	4.09	17.0299	0.486327	-2.05623	-2.05623	0.0106	0.0263	Distal Intergenic	1	144752683	144775435	22753	2	-607023	Rgs18
66691	chr2	34619126	34619804	679	*	5.95	61.8199	4.91	30.0647	0.486327	-2.05623	-2.05623	0.000503	0.00181	Exon (ENSMUST00000129633.1/227743, exon 1 of 3)	2	34674594	34755232	80639	2	135428	Gapvd1
666938	chr5	67437412	67437762	351	*	5.49	44.9422	4.45	21.8566	0.486327	-2.05623	-2.05623	0.00273	0.00812	Exon (ENSMUST00000181689.1/ENSMUST00000181689.1, exon 3 of 3)	5	67392147	67428310	36164	2	-9102	Bend4
67059	chr2	73194972	73195409	438	*	5.49	44.9422	4.45	21.8566	0.486327	-2.05623	-2.05623	0.00291	0.00857	Intron (ENSMUST00000028517.12/67059, intron 4 of 10)	2	73092801	73218924	126124	2	23515	Ola1
67610	chr8	94568798	94569103	306	*	5	32	3.96	15.5625	0.486327	-2.05623	-2.05623	0.0106	0.0262	Exon (ENSMUST00000048653.9/234577, exon 15 of 16)	8	94601937	94660275	58339	1	-32834	Rspry1
68652	chr10	8214006	8214254	249	*	5.23	37.5307	4.19	18.2522	0.486327	-2.05623	-2.05623	0.0112	0.0276	Intron (ENSMUST00000219116.1/338362, intron 6 of 6)	10	7905653	7956230	50578	2	-257776	Tab2
70538	chr10	41604455	41605897	1443	*	7.7	207.937	6.66	101.125	0.486327	-2.05623	-2.05623	5.6e-10	5.57e-09	Exon (ENSMUST00000219054.1/75973, exon 2 of 21)	10	41568016	41576476	8461	1	36439	5730435O14Rik
72318	chr15	78639751	78640199	449	*	5.63	49.5221	4.59	24.0839	0.486327	-2.05623	-2.05623	0.00457	0.0127	Distal Intergenic	15	78597047	78622019	24973	1	42704	Cyth4
72500	chr2	30447189	30447847	659	*	5.92	60.5477	4.88	29.446	0.486327	-2.05623	-2.05623	0.000214	0.000843	3' UTR	2	30471537	30474219	2683	2	26372	Ier5l
72748	chr4	62495918	62497848	1931	*	8.9	477.713	7.86	232.325	0.486327	-2.05623	-2.05623	2.02e-19	5.35e-18	3' UTR	4	62499008	62503467	4460	2	5619	Hdhd3
73699	chr9	50895353	50895747	395	*	5.24	37.7918	4.2	18.3792	0.486327	-2.05623	-2.05623	0.0124	0.0302	Exon (ENSMUST00000176663.7/235344, exon 15 of 16)	9	50845301	50894229	48929	1	50052	Ppp2r1b
74155	chr4	150770394	150770828	435	*	5.37	41.3553	4.33	20.1122	0.486327	-2.05623	-2.05623	0.00266	0.00794	Distal Intergenic	4	150853919	150868892	14974	1	-83091	Errfi1
75812	chr2	140007421	140007815	395	*	6.05	66.257	5.01	32.2226	0.486327	-2.05623	-2.05623	0.00017	0.000687	Intron (ENSMUST00000046656.8/75812, intron 5 of 13)	2	139833480	140066805	233326	2	58990	Tasp1
76199	chr5	118426669	118427198	530	*	5.99	63.5579	4.95	30.91	0.486327	-2.05623	-2.05623	0.000309	0.00117	Distal Intergenic	5	118560679	118765438	204760	1	-133481	Med13l
76508	chr11	5756116	5756406	291	*	4.94	30.6965	3.9	14.9285	0.486327	-2.05623	-2.05623	0.0131	0.0315	Intron (ENSMUST00000053427.10/72046, intron 1 of 4)	11	5762129	5784710	22582	1	-5723	Ube2d-ps
77358	chr15	34375102	34375545	444	*	5.5	45.2548	4.46	22.0087	0.486327	-2.05623	-2.05623	0.00219	0.00669	Intron (ENSMUST00000163455.8/17181, intron 4 of 18)	15	34349051	34357872	8822	2	-17230	9430069I07Rik
77864	chr11	86954734	86955286	553	*	5.81	56.1028	4.77	27.2843	0.486327	-2.05623	-2.05623	0.00209	0.0064	Intron (ENSMUST00000018571.4/77864, intron 2 of 4)	11	86936425	86993707	57283	2	38421	Ypel2
78808	chr10	9801373	9801964	592	*	7.08	135.298	6.04	65.7993	0.486327	-2.05623	-2.05623	1.35e-06	8.13e-06	Intron (ENSMUST00000038213.13/78808, intron 16 of 27)	10	9755547	9901079	145533	2	99115	Stxbp5
81004	chr3	22116304	22116648	345	*	5.13	35.0174	4.09	17.0299	0.486327	-2.05623	-2.05623	0.00891	0.0227	Intron (ENSMUST00000193734.5/81004, intron 2 of 16)	3	22076652	22216594	139943	1	39652	Tbl1xr1
83925	chr15	50958809	50959103	295	*	5.12	34.7755	4.08	16.9123	0.486327	-2.05623	-2.05623	0.0153	0.0362	Distal Intergenic	15	50654752	50890463	235712	2	-68346	Trps1
15902	chr12	25110147	25111030	884	*	8.56	377.413	7.52	183.546	0.486327	-2.05623	-2.05623	2.12e-13	3.15e-12	Distal Intergenic	12	25093799	25097140	3342	2	-13007	Id2
11602	chr2	151912990	151917073	4084	*	9.41	680.287	8.37	330.842	0.486327	-2.05623	-2.05623	3.92e-16	7.67e-15	Promoter (1-2kb)	2	151911210	151945337	34128	1	1780	Angpt4
23980	chr5	117281635	117281838	204	*	5.85	57.68	4.8	27.8576	0.482968	-2.07053	-2.07053	0.00222	0.00677	Downstream (<1kb)	5	117282654	117287625	4972	2	5787	Pebp1
100972	chr5	41266435	41267102	668	*	6.09	68.1197	5.04	32.8996	0.482968	-2.07053	-2.07053	9.62e-05	0.000409	Distal Intergenic	5	41624976	41708157	83182	2	441055	Rab28
12804	chr4	41669784	41670226	443	*	6.35	81.5719	5.3	39.3966	0.482968	-2.07053	-2.07053	0.000165	0.000667	Exon (ENSMUST00000064443.12/12804, exon 5 of 5)	4	41657498	41697089	39592	2	26863	Cntfr
21887	chr9	61476219	61476971	753	*	8.17	288.015	7.12	139.102	0.482968	-2.07053	-2.07053	5.71e-12	7.27e-11	Distal Intergenic	9	61372366	61418497	46132	1	103853	Tle3
319446	chr8	105999046	105999375	330	*	4.84	28.6408	3.79	13.8326	0.482968	-2.07053	-2.07053	0.0215	0.0483	Promoter (2-3kb)	8	105984944	105996423	11480	2	-2623	Dpep2
432867	chr14	62956108	62956386	279	*	5.21	37.014	4.16	17.8766	0.482968	-2.07053	-2.07053	0.0125	0.0304	3' UTR	14	62977524	62984510	6987	2	28124	Defb48
70266	chr2	30212564	30212772	209	*	4.84	28.6408	3.79	13.8326	0.482968	-2.07053	-2.07053	0.0115	0.0282	Distal Intergenic	2	30185124	30205847	20724	2	-6717	Kyat1
74998	chr19	59886320	59886961	642	*	6.35	81.5719	5.3	39.3966	0.482968	-2.07053	-2.07053	0.000141	0.00058	Distal Intergenic	19	59902884	59943654	40771	2	56693	Rab11fip2
100038353	chr18	75498120	75498378	259	*	5.29	39.1245	4.24	18.8959	0.482968	-2.07053	-2.07053	0.00452	0.0126	Intron (ENSMUST00000165559.2/269037, intron 9 of 11)	18	75514645	75522806	8162	1	-16267	Gm10532
100043793	chr6	121045349	121045986	638	*	6.3	78.7932	5.25	38.0546	0.482968	-2.07053	-2.07053	6.4e-05	0.000282	Intron (ENSMUST00000207889.1/194401, intron 1 of 31)	6	121064464	121069954	5491	1	-18478	Gm4651
100043946	chrX	12346958	12347707	750	*	5.78	54.9482	4.73	26.5382	0.482968	-2.07053	-2.07053	0.00202	0.00623	Intron (ENSMUST00000146535.7/100043946, intron 1 of 3)	20	12339782	12354996	15215	2	7289	Gm14635
100124469	chr15	35688125	35688823	699	*	5.16	35.7532	4.11	17.2677	0.482968	-2.07053	-2.07053	0.0111	0.0275	Intron (ENSMUST00000048646.8/666173, intron 33 of 61)	15	35660970	35661047	78	2	-27078	Mir875
100503969	chr7	65766758	65767071	314	*	5.47	44.3235	4.42	21.4068	0.482968	-2.07053	-2.07053	0.00153	0.00488	Distal Intergenic	7	65803111	65806286	3176	1	-36040	1810008I18Rik
102132	chr8	11396141	11396826	686	*	5.8	55.7152	4.75	26.9087	0.482968	-2.07053	-2.07053	0.00513	0.0141	Intron (ENSMUST00000033899.13/12827, intron 4 of 47)	8	11477929	11480241	2313	1	-81103	E230013L22Rik
102632515	chr10	4145350	4145875	526	*	5.17	36.0019	4.12	17.3878	0.482968	-2.07053	-2.07053	0.0102	0.0255	Intron (ENSMUST00000117291.7/270685, intron 26 of 27)	10	4206426	4213114	6689	2	67239	Gm30570
106326	chr16	33179695	33180403	709	*	7.02	129.787	5.97	62.6829	0.482968	-2.07053	-2.07053	3.75e-06	2.09e-05	Distal Intergenic	16	33185071	33243312	58242	1	-4668	Osbpl11
108058	chr3	126627945	126628552	608	*	5.04	32.8996	3.99	15.8895	0.482968	-2.07053	-2.07053	0.00699	0.0184	Exon (ENSMUST00000195993.1/ENSMUST00000195993.1, exon 1 of 1)	3	126596302	126846326	250025	1	31643	Camk2d
108116	chr7	74510503	74511056	554	*	6.33	80.4489	5.28	38.8542	0.482968	-2.07053	-2.07053	5.58e-05	0.000249	Intron (ENSMUST00000098371.8/108116, intron 1 of 10)	7	74275419	74554780	279362	2	43724	Slco3a1
110078	chr2	150826475	150826764	290	*	5.33	40.2244	4.28	19.4271	0.482968	-2.07053	-2.07053	0.00262	0.00783	Intron (ENSMUST00000045441.7/110078, intron 16 of 19)	2	150786735	150831758	45024	1	39740	Pygb
11519	chr6	86095639	86095920	282	*	5.2	36.7583	4.15	17.7531	0.482968	-2.07053	-2.07053	0.0217	0.0486	Intron (ENSMUST00000203529.2/11519, intron 6 of 6)	6	86028681	86124409	95729	1	66958	Add2
12226	chr10	96722363	96722876	514	*	8.11	276.282	7.06	133.436	0.482968	-2.07053	-2.07053	3.11e-13	4.54e-12	Distal Intergenic	10	96617006	96622809	5804	1	105357	Btg1
12803	chr19	12759725	12759954	230	*	5.41	42.5179	4.36	20.5348	0.482968	-2.07053	-2.07053	0.0123	0.0299	Distal Intergenic	19	12763660	12765632	1973	2	5678	Cntf
13394	chr11	95150428	95150802	375	*	6.02	64.8934	4.97	31.3414	0.482968	-2.07053	-2.07053	0.000654	0.00229	Intron (ENSMUST00000156477.3/320453, intron 1 of 2)	11	95140447	95146263	5817	2	-4165	Dlx4
13479	chr8	123192974	123193292	319	*	5.56	47.1766	4.51	22.7848	0.482968	-2.07053	-2.07053	0.00489	0.0135	Intron (ENSMUST00000127664.1/108148, intron 1 of 15)	8	123186242	123201812	15571	1	6732	Dpep1
13640	chr17	63095605	63095937	333	*	5.43	43.1115	4.38	20.8215	0.482968	-2.07053	-2.07053	0.00173	0.00544	Intron (ENSMUST00000024761.12/50758, intron 7 of 8)	17	62604184	62881317	277134	2	-214288	Efna5
14009	chr12	38814047	38814315	269	*	5.04	32.8996	3.99	15.8895	0.482968	-2.07053	-2.07053	0.0126	0.0305	Intron (ENSMUST00000160244.7/14009, intron 5 of 11)	12	38779380	38870484	91105	1	34667	Etv1
14682	chr19	16110708	16111190	483	*	5.2	36.7583	4.15	17.7531	0.482968	-2.07053	-2.07053	0.00437	0.0122	Distal Intergenic	19	16132831	16387463	254633	1	-21641	Gnaq
16878	chr11	4332874	4333453	580	*	5.91	60.1295	4.86	29.0406	0.482968	-2.07053	-2.07053	0.00102	0.00341	Distal Intergenic	11	4257557	4272514	14958	1	75317	Lif
17263	chr12	109549744	109550201	458	*	5.42	42.8137	4.37	20.6776	0.482968	-2.07053	-2.07053	0.0102	0.0255	Exon (ENSMUST00000143836.7/17263, exon 8 of 10)	12	109541001	109571726	30726	1	8743	Meg3
17342	chr6	97879114	97879538	425	*	5.18	36.2523	4.13	17.5087	0.482968	-2.07053	-2.07053	0.02	0.0454	Intron (ENSMUST00000203884.2/17342, intron 1 of 9)	6	97807052	98021349	214298	1	72062	Mitf
18646	chr10	61312619	61313326	708	*	6.8	111.43	5.75	53.8174	0.482968	-2.07053	-2.07053	0.000139	0.000572	Distal Intergenic	10	61297833	61304680	6848	1	14786	Prf1
18675	chrX	157264511	157264991	481	*	5.56	47.1766	4.51	22.7848	0.482968	-2.07053	-2.07053	0.00205	0.00631	Intron (ENSMUST00000079945.10/18675, intron 13 of 21)	20	157162075	157415312	253238	2	150321	Phex
18787	chr5	137093550	137094318	769	*	6.56	94.3532	5.51	45.5696	0.482968	-2.07053	-2.07053	0.00074	0.00255	Distal Intergenic	5	137061504	137072268	10765	2	-21282	Serpine1
19296	chr15	62075848	62076283	436	*	5.78	54.9482	4.73	26.5382	0.482968	-2.07053	-2.07053	0.000359	0.00134	Intron (ENSMUST00000182956.7/19296, intron 1 of 6)	15	62037986	62378096	340111	1	37862	Pvt1
19418	chr13	92041398	92042078	681	*	6.8	111.43	5.75	53.8174	0.482968	-2.07053	-2.07053	3.54e-05	0.000165	Intron (ENSMUST00000099326.9/19418, intron 2 of 33)	13	91880400	92131656	251257	2	89578	Rasgrf2
20148	chr4	144957275	144958134	860	*	6.92	121.095	5.87	58.4852	0.482968	-2.07053	-2.07053	1.38e-05	6.94e-05	Intron (ENSMUST00000193467.1/ENSMUST00000193467.1, intron 2 of 2)	4	144892827	144928209	35383	1	64448	Dhrs3
20391	chr11	94982817	94983210	394	*	5.72	52.7098	4.67	25.4572	0.482968	-2.07053	-2.07053	0.00111	0.00365	Distal Intergenic	11	94962791	94976327	13537	2	-6490	Sgca
209601	chr3	154849186	154849680	495	*	4.97	31.3414	3.92	15.1369	0.482968	-2.07053	-2.07053	0.00869	0.0222	Exon (ENSMUST00000238360.1/ENSMUST00000238360.1, exon 5 of 5)	3	154663859	154767790	103932	1	185327	Erich3
215714	chr1	135629867	135630198	332	*	4.97	31.3414	3.92	15.1369	0.482968	-2.07053	-2.07053	0.0187	0.0428	Intron (ENSMUST00000190298.7/215690, intron 1 of 30)	1	135584773	135599948	15176	1	45094	Gm4793
216131	chr10	78282250	78282851	602	*	6.59	96.3358	5.54	46.5271	0.482968	-2.07053	-2.07053	2.32e-05	0.000112	Exon (ENSMUST00000001240.11/28169, exon 7 of 10)	10	78186725	78244641	57917	2	-37609	Trappc10
223754	chr15	86696279	86697540	1262	*	7.35	163.144	6.3	78.7932	0.482968	-2.07053	-2.07053	8.52e-08	6.24e-07	Distal Intergenic	15	86214459	86498503	284045	1	481820	Tbc1d22a
22678	chr11	50915674	50916405	732	*	7.22	149.086	6.17	72.0037	0.482968	-2.07053	-2.07053	6.25e-08	4.67e-07	Promoter (<=1kb)	11	50898712	50916165	17454	2	0	Zfp2
230126	chr4	45509961	45510602	642	*	7.22	149.086	6.17	72.0037	0.482968	-2.07053	-2.07053	1.15e-06	7.02e-06	Intron (ENSMUST00000061986.11/230126, intron 1 of 5)	4	45423278	45532470	109193	2	21868	Shb
233552	chr7	99405458	99405685	228	*	5.83	56.8859	4.78	27.4741	0.482968	-2.07053	-2.07053	0.000959	0.00322	Intron (ENSMUST00000037528.9/233552, intron 2 of 17)	7	99381414	99461877	80464	1	24044	Gdpd5
23912	chr5	123103408	123104397	990	*	7.17	144.007	6.12	69.551	0.482968	-2.07053	-2.07053	9.06e-06	4.73e-05	3' UTR	5	123103044	123132692	29649	2	28295	Rhof
23970	chr15	83444471	83444810	340	*	5.31	39.6706	4.26	19.1597	0.482968	-2.07053	-2.07053	0.00978	0.0246	Intron (ENSMUST00000171436.7/23970, intron 1 of 10)	15	83375607	83464606	89000	2	19796	Pacsin2
242466	chr4	54972080	54972457	378	*	6.93	121.938	5.88	58.892	0.482968	-2.07053	-2.07053	6.49e-07	4.13e-06	Intron (ENSMUST00000133895.7/242466, intron 1 of 2)	4	54945048	55083563	138516	1	27032	Zfp462
268882	chr16	32239425	32240095	671	*	7.72	210.839	6.67	101.829	0.482968	-2.07053	-2.07053	2.25e-10	2.36e-09	Intron (ENSMUST00000042732.5/268882, intron 1 of 2)	16	32230112	32247158	17047	2	7063	Fbxo45
269941	chr7	66140677	66141540	864	*	6.39	83.8652	5.34	40.5042	0.482968	-2.07053	-2.07053	3.26e-05	0.000153	Intron (ENSMUST00000036372.7/269941, intron 2 of 2)	7	66109515	66173798	64284	1	31162	Chsy1
27373	chr15	79437731	79438700	970	*	7.59	192.672	6.54	93.0542	0.482968	-2.07053	-2.07053	4.16e-08	3.19e-07	Intron (ENSMUST00000117786.7/27373, intron 2 of 10)	15	79417856	79455566	37711	2	16866	Csnk1e
27416	chr16	20457823	20458079	257	*	5.74	53.4456	4.69	25.8125	0.482968	-2.07053	-2.07053	0.00246	0.00739	Distal Intergenic	16	20331303	20426394	95092	2	-31429	Abcc5
319487	chr16	24965197	24965403	207	*	5.22	37.2715	4.17	18.0009	0.482968	-2.07053	-2.07053	0.00417	0.0118	Intron (ENSMUST00000038053.13/210126, intron 10 of 12)	16	25059639	25069058	9420	1	-94236	A230028O05Rik
319812	chr6	43461950	43462520	571	*	4.79	27.6652	3.74	13.3614	0.482968	-2.07053	-2.07053	0.0197	0.0448	Intron (ENSMUST00000067888.13/29807, intron 7 of 8)	6	43467979	43474318	6340	1	-5459	9430018G01Rik
320244	chr12	85883648	85883981	334	*	5.41	42.5179	4.36	20.5348	0.482968	-2.07053	-2.07053	0.00423	0.0119	3' UTR	12	85824659	86061893	237235	1	58989	Ttll5
320981	chr8	46963074	46963535	462	*	6.5	90.5097	5.45	43.7133	0.482968	-2.07053	-2.07053	1.63e-05	8.13e-05	Distal Intergenic	8	46986887	47096762	109876	1	-23352	Enpp6
353047	chr11	103402224	103402543	320	*	5.6	48.5029	4.55	23.4254	0.482968	-2.07053	-2.07053	0.00125	0.00407	Intron (ENSMUST00000041272.9/353047, intron 2 of 11)	11	103364275	103412687	48413	2	10144	Plekhm1
432450	chr10	32413328	32413560	233	*	4.85	28.84	3.8	13.9288	0.482968	-2.07053	-2.07053	0.0101	0.0253	Intron (ENSMUST00000191234.6/432450, intron 1 of 6)	10	31689310	32890461	1201152	2	476901	Nkain2
433111	chr17	45737819	45738372	554	*	4.96	31.125	3.91	15.0324	0.482968	-2.07053	-2.07053	0.00897	0.0228	Intron (ENSMUST00000180558.8/433111, intron 1 of 4)	17	45734506	45788594	54089	1	3313	F630040K05Rik
54616	chr14	65088718	65088949	232	*	4.77	27.2843	3.72	13.1775	0.482968	-2.07053	-2.07053	0.0149	0.0353	Intron (ENSMUST00000022550.7/54616, intron 1 of 6)	14	65052060	65149855	97796	2	60906	Extl3
56015	chr4	43715043	43715491	449	*	5.09	34.0598	4.04	16.4498	0.482968	-2.07053	-2.07053	0.0174	0.0403	Distal Intergenic	4	43705628	43706566	939	2	-8477	Olfr71
56015	chr4	43703575	43704658	1084	*	7.92	242.191	6.87	116.97	0.482968	-2.07053	-2.07053	5.18e-09	4.54e-08	Promoter (1-2kb)	4	43705628	43706566	939	2	1908	Olfr71
56043	chr13	4783341	4783948	608	*	6.04	65.7993	4.99	31.779	0.482968	-2.07053	-2.07053	0.000464	0.00168	Intron (ENSMUST00000065956.4/ENSMUST00000065956.4, intron 1 of 2)	13	4590750	4609174	18425	2	-174167	Akr1e1
56752	chr1	167365886	167366181	296	*	5.29	39.1245	4.24	18.8959	0.482968	-2.07053	-2.07053	0.008	0.0207	Exon (ENSMUST00000028004.10/56752, exon 10 of 11)	1	167349991	167368532	18542	1	15895	Aldh9a1
58181	chr1	130918698	130918922	225	*	5.78	54.9482	4.73	26.5382	0.482968	-2.07053	-2.07053	0.00181	0.00563	Distal Intergenic	1	130906985	130911451	4467	2	-7247	Il20
66352	chr1	164326700	164327126	427	*	6.67	101.829	5.62	49.18	0.482968	-2.07053	-2.07053	3.33e-05	0.000156	Intron (ENSMUST00000193808.5/171567, intron 4 of 15)	1	164289800	164307489	17690	2	-19211	Blzf1
66441	chr6	131293995	131294545	551	*	5.47	44.3235	4.42	21.4068	0.482968	-2.07053	-2.07053	0.00181	0.00563	Promoter (<=1kb)	6	131284388	131293244	8857	2	-751	Magohb
66629	chr15	12493294	12493752	459	*	5.68	51.2685	4.63	24.761	0.482968	-2.07053	-2.07053	0.000798	0.00273	5' UTR	15	12321450	12351591	30142	1	171844	Golph3
68070	chr15	12649404	12649929	526	*	5.91	60.1295	4.86	29.0406	0.482968	-2.07053	-2.07053	0.000285	0.00109	Intron (ENSMUST00000189469.6/68070, intron 2 of 4)	15	12359711	12739924	380214	2	89995	Pdzd2
68813	chr14	67983199	67983553	355	*	5.17	36.0019	4.12	17.3878	0.482968	-2.07053	-2.07053	0.0129	0.0313	Distal Intergenic	14	67752135	67933442	181308	2	-49757	Dock5
69399	chr1	152046692	152047643	952	*	5.78	54.9482	4.73	26.5382	0.482968	-2.07053	-2.07053	0.000578	0.00205	Intron (ENSMUST00000187603.6/69399, intron 1 of 6)	1	151852403	152090125	237723	2	42482	1700025G04Rik
69938	chr6	54538771	54539248	478	*	5.68	51.2685	4.63	24.761	0.482968	-2.07053	-2.07053	0.000682	0.00237	Intron (ENSMUST00000019268.10/69938, intron 2 of 7)	6	54505890	54566489	60600	2	27241	Scrn1
70086	chr14	72965726	72966309	584	*	6.28	77.7085	5.23	37.5307	0.482968	-2.07053	-2.07053	2.18e-05	0.000106	Distal Intergenic	14	73025785	73049114	23330	2	82805	Cysltr2
70285	chr3	146533471	146533912	442	*	6.22	74.5429	5.17	36.0019	0.482968	-2.07053	-2.07053	0.000303	0.00115	Distal Intergenic	3	146505956	146521429	15474	2	-12042	Rpf1
70612	chr2	132206299	132206745	447	*	6.04	65.7993	4.99	31.779	0.482968	-2.07053	-2.07053	0.000234	0.000911	Intron (ENSMUST00000131603.1/ENSMUST00000131603.1, intron 2 of 2)	2	132239492	132247807	8316	2	41062	Tmem230
70882	chr2	19201758	19202236	479	*	6.46	88.0347	5.41	42.5179	0.482968	-2.07053	-2.07053	0.000225	0.00088	Promoter (2-3kb)	2	19199302	19310241	110940	1	2456	Armc3
71473	chr5	148954169	148954635	467	*	6.79	110.661	5.74	53.4456	0.482968	-2.07053	-2.07053	1.49e-06	8.94e-06	Exon (ENSMUST00000203249.2/ENSMUST00000203249.2, exon 4 of 4)	5	148950250	148951658	1409	1	3919	8430423G03Rik
72145	chr5	102046065	102046468	404	*	5.89	59.3016	4.84	28.6408	0.482968	-2.07053	-2.07053	0.000431	0.00158	Intron (ENSMUST00000053177.13/72145, intron 1 of 66)	5	101832956	102069921	236966	2	23453	Wdfy3
72170	chr6	91467202	91467515	314	*	5.04	32.8996	3.99	15.8895	0.482968	-2.07053	-2.07053	0.00678	0.0179	Intron (ENSMUST00000040835.8/72170, intron 2 of 2)	6	91462172	91473546	11375	2	6031	Chchd4
72775	chr17	28300143	28300720	578	*	6.92	121.095	5.87	58.4852	0.482968	-2.07053	-2.07053	3.22e-06	1.82e-05	3' UTR	17	28313519	28326572	13054	1	-12799	Fance
73489	chr2	4367215	4367636	422	*	6.96	124.5	5.91	60.1295	0.482968	-2.07053	-2.07053	2.1e-07	1.45e-06	Intron (ENSMUST00000177457.7/209630, intron 2 of 24)	2	4132063	4141141	9079	2	-226074	1700080N15Rik
74050	chr13	52277155	52277643	489	*	7.34	162.017	6.29	78.249	0.482968	-2.07053	-2.07053	4.94e-07	3.2e-06	Distal Intergenic	13	52096741	52124158	27418	1	180414	4921525O09Rik
74222	chr5	129700547	129700856	310	*	5.33	40.2244	4.28	19.4271	0.482968	-2.07053	-2.07053	0.00596	0.016	Intron (ENSMUST00000042266.12/74222, intron 1 of 8)	5	129683391	129708512	25122	2	7656	Septin14
74227	chr8	120464559	120465151	593	*	7.04	131.599	5.99	63.5579	0.482968	-2.07053	-2.07053	9.48e-07	5.87e-06	Intron (ENSMUST00000127664.1/108148, intron 1 of 15)	8	120536892	120537726	835	2	72575	1700016A09Rik
74928	chr10	57043418	57043915	498	*	5.41	42.5179	4.36	20.5348	0.482968	-2.07053	-2.07053	0.00206	0.00633	Distal Intergenic	10	57478381	57486351	7971	2	442436	4930467K11Rik
75123	chr8	56437590	56438638	1049	*	6.91	120.259	5.86	58.0812	0.482968	-2.07053	-2.07053	9.72e-05	0.000413	Distal Intergenic	8	56465622	56484968	19347	2	46330	4930518J21Rik
751556	chr13	75623206	75623665	460	*	5.33	40.2244	4.28	19.4271	0.482968	-2.07053	-2.07053	0.0038	0.0108	Distal Intergenic	13	75644896	75645171	276	1	-21231	Mir682
75951	chr15	98977806	98978383	578	*	7.79	221.322	6.74	106.891	0.482968	-2.07053	-2.07053	3.63e-09	3.25e-08	Distal Intergenic	15	98983627	98996446	12820	1	-5244	4930578M01Rik
76453	chr7	89529989	89530229	241	*	5.16	35.7532	4.11	17.2677	0.482968	-2.07053	-2.07053	0.0102	0.0255	Promoter (2-3kb)	7	89507783	89527187	19405	2	-2802	Prss23
77827	chr6	48417574	48417957	384	*	5.47	44.3235	4.42	21.4068	0.482968	-2.07053	-2.07053	0.0193	0.044	3' UTR	6	48395586	48419781	24196	1	21988	Krba1
78883	chr11	63977365	63978260	896	*	7.63	198.088	6.58	95.6704	0.482968	-2.07053	-2.07053	3.38e-10	3.47e-09	Intron (ENSMUST00000049091.8/70383, intron 5 of 6)	11	63964226	63968040	3815	1	13139	9630013K17Rik
791073	chr7	127672812	127673143	332	*	5.87	58.4852	4.82	28.2465	0.482968	-2.07053	-2.07053	0.00158	0.005	Intron (ENSMUST00000106282.7/12055, intron 4 of 4)	7	127708487	127708562	76	1	-35344	Mir762
83410	chr19	30931570	30931765	196	*	5.1	34.2968	4.05	16.5642	0.482968	-2.07053	-2.07053	0.0175	0.0404	Intron (ENSMUST00000065067.13/19091, intron 4 of 17)	19	31082837	31087069	4233	1	-151072	Cstf2t
107869	chr3	157847662	157847878	217	*	4.62	24.59	3.57	11.8762	0.482968	-2.07053	-2.07053	0.018	0.0414	Distal Intergenic	3	157894248	157925077	30830	2	77199	Cth
13386	chr12	109402192	109402659	468	*	5.58	47.8352	4.53	23.1029	0.482968	-2.07053	-2.07053	0.00581	0.0157	Distal Intergenic	12	109452823	109463336	10514	1	-50164	Dlk1
15277	chr6	82768226	82768420	195	*	4.65	25.1067	3.6	12.1257	0.482968	-2.07053	-2.07053	0.0161	0.0378	Intron (ENSMUST00000000642.10/15277, intron 1 of 17)	6	82725025	82774454	49430	2	6034	Hk2
21780	chr10	71214797	71215003	207	*	5.26	38.3193	4.21	18.507	0.482968	-2.07053	-2.07053	0.00427	0.012	Distal Intergenic	10	71225464	71238280	12817	2	23277	Tfam
22385	chr5	135178681	135179414	734	*	6.07	67.1819	5.02	32.4467	0.482968	-2.07053	-2.07053	0.000596	0.0021	Intron (ENSMUST00000031692.11/12054, intron 3 of 5)	5	135187264	135246129	58866	1	-7850	Baz1b
242864	chr5	21678056	21678242	187	*	4.62	24.59	3.57	11.8762	0.482968	-2.07053	-2.07053	0.0209	0.047	Intron (ENSMUST00000115217.7/242864, intron 2 of 4)	5	21662901	21701396	38496	2	23154	Napepld
387609	chr15	57698883	57699362	480	*	5.24	37.7918	4.19	18.2522	0.482968	-2.07053	-2.07053	0.0153	0.0362	Intron (ENSMUST00000096430.10/387609, intron 1 of 3)	15	57694665	57839832	145168	1	4218	Zhx2
68732	chr13	24144222	24144981	760	*	6.26	76.6386	5.21	37.014	0.482968	-2.07053	-2.07053	5.97e-05	0.000265	Intron (ENSMUST00000072889.11/68732, intron 8 of 37)	13	24012344	24280795	268452	2	135814	Carmil1
69821	chr1	93296357	93297435	1079	*	5.58	47.8352	4.53	23.1029	0.482968	-2.07053	-2.07053	0.00283	0.00838	3' UTR	1	93299211	93305915	6705	2	8480	Mterf4
71116	chr5	38009165	38009735	571	*	6.07	67.1819	5.02	32.4467	0.482968	-2.07053	-2.07053	0.000173	0.000697	Distal Intergenic	5	38038742	38137765	99024	1	-29007	Stx18
71684	chr2	51930738	51931580	843	*	6.38	83.2859	5.33	40.2244	0.482968	-2.07053	-2.07053	0.000274	0.00105	Intron (ENSMUST00000102767.7/71684, intron 2 of 4)	2	51924448	51935163	10716	2	3583	Rbm43
73368	chr2	180982180	180982812	633	*	5.26	38.3193	4.21	18.507	0.482968	-2.07053	-2.07053	0.0148	0.035	3' UTR	2	180986535	181018363	31829	1	-3723	Col20a1
100124489	chr13	109255564	109255946	383	*	5.39	41.9326	4.34	20.2521	0.482968	-2.07053	-2.07053	0.00655	0.0174	Intron (ENSMUST00000122041.7/238871, intron 3 of 16)	13	109324744	109324824	81	1	-68798	Mir582
100526470	chr12	17388070	17388332	263	*	4.51	22.7848	3.46	11.0043	0.482968	-2.07053	-2.07053	0.0211	0.0475	Intron (ENSMUST00000046011.11/217431, intron 13 of 20)	12	17355392	17355474	83	1	32678	Mir3066
102465218	chr19	16241913	16242348	436	*	5.64	49.8665	4.59	24.0839	0.482968	-2.07053	-2.07053	0.00673	0.0178	Intron (ENSMUST00000025541.5/14682, intron 2 of 6)	19	16314892	16315004	113	2	72656	Mir496b
102465590	chr17	56405416	56405698	283	*	5.13	35.0174	4.08	16.9123	0.482968	-2.07053	-2.07053	0.00524	0.0143	Distal Intergenic	17	56418846	56418909	64	2	13211	Mir6977
102465709	chr5	113324097	113324636	540	*	5.88	58.892	4.83	28.443	0.482968	-2.07053	-2.07053	0.00024	0.000934	Promoter (<=1kb)	5	113324493	113324545	53	2	0	Mir7229
102465903	chr5	50794532	50794716	185	*	4.86	29.0406	3.81	14.0257	0.482968	-2.07053	-2.07053	0.0146	0.0346	Distal Intergenic	5	50252762	50252868	107	1	541770	Mir8117
102640415	chr15	90333218	90334263	1046	*	6.18	72.5046	5.13	35.0174	0.482968	-2.07053	-2.07053	8.34e-05	0.000359	Distal Intergenic	15	90353706	90368444	14739	1	-19443	Gm36480
102640772	chr1	151721208	151722145	938	*	5.99	63.5579	4.94	30.6965	0.482968	-2.07053	-2.07053	0.000222	0.000871	3' UTR	1	151748949	151755018	6070	2	32873	2810414N06Rik
105245359	chr13	21423357	21423605	249	*	5.38	41.6429	4.33	20.1122	0.482968	-2.07053	-2.07053	0.00401	0.0114	3' UTR	13	21440471	21445934	5464	1	-16866	4930470G03Rik
116847	chr1	133955081	133955405	325	*	5.37	41.3553	4.32	19.9733	0.482968	-2.07053	-2.07053	0.00896	0.0228	Distal Intergenic	1	133910304	133921414	11111	2	-33667	Prelp
12385	chr18	35096324	35096654	331	*	4.67	25.4572	3.62	12.295	0.482968	-2.07053	-2.07053	0.018	0.0415	Intron (ENSMUST00000237091.1/ENSMUST00000237091.1, intron 3 of 3)	18	35118859	35254779	135921	1	-22205	Ctnna1
13592	chr14	67240275	67240766	492	*	5.39	41.9326	4.34	20.2521	0.482968	-2.07053	-2.07053	0.00338	0.00977	Intron (ENSMUST00000022637.13/13592, intron 6 of 16)	14	67233292	67430918	197627	1	6983	Ebf2
15110	chr11	57872826	57873208	383	*	5.77	54.5686	4.72	26.3549	0.482968	-2.07053	-2.07053	0.0013	0.00421	Distal Intergenic	11	57828705	57832818	4114	2	-40008	Hand1
16449	chr2	137077844	137078083	240	*	5.45	43.7133	4.4	21.1121	0.482968	-2.07053	-2.07053	0.00295	0.00869	Distal Intergenic	2	137081456	137116644	35189	2	38561	Jag1
16598	chr8	72308264	72308613	350	*	5.48	44.6318	4.43	21.5557	0.482968	-2.07053	-2.07053	0.0148	0.0351	Distal Intergenic	8	72319033	72321656	2624	1	-10420	Klf2
16706	chr11	79131666	79132438	773	*	6.78	109.896	5.73	53.0765	0.482968	-2.07053	-2.07053	7.49e-05	0.000326	Intron (ENSMUST00000018478.10/16706, intron 1 of 18)	11	79013440	79146407	132968	2	13969	Ksr1
16981	chr12	41528518	41528811	294	*	5.45	43.7133	4.4	21.1121	0.482968	-2.07053	-2.07053	0.00294	0.00866	Intron (ENSMUST00000132121.7/93757, intron 4 of 6)	12	41451668	41486431	34764	2	-42087	Lrrn3
17116	chr3	55610598	55611038	441	*	5.45	43.7133	4.4	21.1121	0.482968	-2.07053	-2.07053	0.00237	0.00716	Distal Intergenic	3	55782510	55785001	2492	1	-171472	Mab21l1
17390	chr8	92795475	92795847	373	*	4.91	30.0647	3.86	14.5203	0.482968	-2.07053	-2.07053	0.011	0.0272	Distal Intergenic	8	92827291	92853420	26130	1	-31444	Mmp2
18027	chr4	97754327	97754630	304	*	5.76	54.1917	4.71	26.1729	0.482968	-2.07053	-2.07053	0.00168	0.0053	Exon (ENSMUST00000149078.1/ENSMUST00000149078.1, exon 2 of 2)	4	97772734	98118874	346141	1	-18104	Nfia
18074	chr14	19731881	19732819	939	*	5.94	61.3929	4.89	29.6508	0.482968	-2.07053	-2.07053	0.000941	0.00316	Distal Intergenic	14	19751265	19811787	60523	1	-18446	Nid2
18383	chr15	54318626	54319174	549	*	4.76	27.0958	3.71	13.0864	0.482968	-2.07053	-2.07053	0.0178	0.0411	Distal Intergenic	15	54250619	54278484	27866	2	-40142	Tnfrsf11b
19016	chr6	115432383	115433003	621	*	6.01	64.4452	4.96	31.125	0.482968	-2.07053	-2.07053	0.00144	0.00461	Intron (ENSMUST00000171644.7/19016, intron 2 of 7)	6	115360951	115490399	129449	1	71432	Pparg
19024	chr7	107594502	107595303	802	*	6.44	86.8227	5.39	41.9326	0.482968	-2.07053	-2.07053	8.84e-06	4.63e-05	Promoter (<=1kb)	7	107595207	107748583	153377	1	0	Ppfibp2
19353	chr5	143507477	143508303	827	*	6.31	79.3413	5.26	38.3193	0.482968	-2.07053	-2.07053	9.15e-05	0.000391	Exon (ENSMUST00000080537.13/19353, exon 4 of 6)	5	143503634	143528036	24403	2	19733	Rac1
20393	chr10	21804861	21805103	243	*	4.58	23.9176	3.53	11.5514	0.482968	-2.07053	-2.07053	0.0194	0.0441	Distal Intergenic	10	21882184	21999903	117720	1	-77081	Sgk1
20393	chr10	21856056	21856283	228	*	4.63	24.761	3.58	11.9588	0.482968	-2.07053	-2.07053	0.0173	0.0401	Distal Intergenic	10	21882184	21999903	117720	1	-25901	Sgk1
20643	chr1	133527547	133528278	732	*	5.95	61.8199	4.9	29.8571	0.482968	-2.07053	-2.07053	0.000486	0.00175	Distal Intergenic	1	133603871	133610291	6421	2	82013	Snrpe
20779	chr2	157462374	157463197	824	*	6.55	93.7015	5.5	45.2548	0.482968	-2.07053	-2.07053	1.1e-05	5.67e-05	Exon (ENSMUST00000109533.7/20779, exon 6 of 14)	2	157418444	157471862	53419	1	43930	Src
21415	chr6	72768976	72769248	273	*	5.03	32.6724	3.98	15.7797	0.482968	-2.07053	-2.07053	0.0186	0.0426	Intron (ENSMUST00000069536.11/21415, intron 3 of 11)	6	72626378	72789254	162877	2	20006	Tcf7l1
214642	chr6	22010832	22011186	355	*	6.05	66.257	5	32	0.482968	-2.07053	-2.07053	0.000362	0.00135	Intron (ENSMUST00000115383.8/214642, intron 1 of 21)	6	21985916	22256404	270489	1	24916	Cped1
214663	chr12	108829741	108830335	595	*	6.29	78.249	5.24	37.7918	0.482968	-2.07053	-2.07053	4.27e-05	0.000196	Intron (ENSMUST00000021693.3/214663, intron 2 of 3)	12	108825873	108835883	10011	2	5548	Slc25a29
218232	chr13	48594697	48595010	314	*	5.12	34.7755	4.07	16.7955	0.482968	-2.07053	-2.07053	0.00544	0.0148	Intron (ENSMUST00000221947.1/ENSMUST00000221947.1, intron 2 of 2)	13	48577872	48625664	47793	2	30654	Ptpdc1
223473	chr15	34713561	34713768	208	*	4.73	26.5382	3.68	12.8171	0.482968	-2.07053	-2.07053	0.0149	0.0353	Distal Intergenic	15	34572799	34679212	106414	2	-34349	Nipal2
226823	chr1	189037757	189038256	500	*	4.99	31.779	3.94	15.3482	0.482968	-2.07053	-2.07053	0.00962	0.0242	Distal Intergenic	1	188971095	189007841	36747	2	-29916	Kctd3
232449	chr6	137783882	137784455	574	*	6.51	91.1392	5.46	44.0173	0.482968	-2.07053	-2.07053	8.96e-05	0.000383	Intron (ENSMUST00000203216.2/232449, intron 1 of 3)	6	137754546	137857340	102795	1	29336	Dera
233979	chr7	145255988	145256492	505	*	4.93	30.4844	3.88	14.723	0.482968	-2.07053	-2.07053	0.0117	0.0287	Intron (ENSMUST00000208328.1/233979, intron 19 of 20)	7	145186524	145284011	97488	2	27519	Tpcn2
242702	chr4	135802696	135803016	321	*	4.67	25.4572	3.62	12.295	0.482968	-2.07053	-2.07053	0.0202	0.0458	Intron (ENSMUST00000105854.1/242702, intron 28 of 36)	4	135759715	135815564	55850	1	42981	Myom3
244329	chr8	18664871	18665094	224	*	4.63	24.761	3.58	11.9588	0.482968	-2.07053	-2.07053	0.0177	0.0408	Intron (ENSMUST00000039412.14/244329, intron 9 of 13)	8	18595131	18803189	208059	1	69740	Mcph1
260409	chr17	79446820	79447476	657	*	5.63	49.5221	4.58	23.9176	0.482968	-2.07053	-2.07053	0.00368	0.0105	Distal Intergenic	17	79333727	79355091	21365	2	-91729	Cdc42ep3
270672	chrX	159874419	159874996	578	*	6.27	77.1717	5.22	37.2715	0.482968	-2.07053	-2.07053	0.000123	0.000511	Intron (ENSMUST00000112456.8/58194, intron 7 of 17)	20	159988433	160123351	134919	1	-113437	Map3k15
320014	chr8	10634471	10634854	384	*	5.27	38.5859	4.22	18.6357	0.482968	-2.07053	-2.07053	0.00476	0.0132	3' UTR	8	10870422	10882454	12033	2	247600	B930025P03Rik
328436	chr14	67541092	67541686	595	*	6.58	95.6704	5.53	46.2057	0.482968	-2.07053	-2.07053	4.19e-06	2.32e-05	Distal Intergenic	14	67476873	67502079	25207	1	64219	Gm38409
329416	chr2	69011966	69012358	393	*	5.49	44.9422	4.44	21.7057	0.482968	-2.07053	-2.07053	0.00173	0.00543	Intron (ENSMUST00000028426.8/241447, intron 4 of 9)	2	69135800	69189330	53531	1	-123442	Nostrin
381033	chr16	10360236	10361106	871	*	6.51	91.1392	5.46	44.0173	0.482968	-2.07053	-2.07053	0.000169	0.000683	Intron (ENSMUST00000043415.12/70426, intron 6 of 6)	16	10324105	10347591	23487	2	-12645	Gm1600
414872	chr4	108302295	108302680	386	*	4.94	30.6965	3.89	14.8254	0.482968	-2.07053	-2.07053	0.0203	0.046	Promoter (1-2kb)	4	108229724	108301096	71373	2	-1199	Zyg11b
545091	chr15	23087684	23087875	192	*	5	32	3.95	15.455	0.482968	-2.07053	-2.07053	0.0109	0.027	Intron (ENSMUST00000163361.7/320865, intron 1 of 6)	15	22713868	22714830	963	2	-372854	Hnrnpa1l2-ps2
56794	chr14	31672074	31672505	432	*	5.61	48.8403	4.56	23.5883	0.482968	-2.07053	-2.07053	0.00208	0.00638	Distal Intergenic	14	31552905	31641286	88382	2	-30788	Hacl1
629481	chr12	26169375	26169769	395	*	5.27	38.5859	4.22	18.6357	0.482968	-2.07053	-2.07053	0.00525	0.0144	Intron (ENSMUST00000223022.1/629481, intron 2 of 4)	12	26091962	26210505	118544	2	40736	Gm29687
66367	chr7	27569862	27570448	587	*	6.42	85.6274	5.37	41.3553	0.482968	-2.07053	-2.07053	0.000164	0.000663	Intron (ENSMUST00000067386.13/66367, intron 6 of 9)	7	27553233	27582099	28867	1	16629	2310022A10Rik
66497	chr16	57499446	57499816	371	*	4.89	29.6508	3.84	14.3204	0.482968	-2.07053	-2.07053	0.0176	0.0406	Intron (ENSMUST00000159816.7/78749, intron 1 of 4)	16	57302000	57606864	304865	2	107048	Cmss1
67375	chr7	127116124	127116779	656	*	5.64	49.8665	4.59	24.0839	0.482968	-2.07053	-2.07053	0.00244	0.00735	Exon (ENSMUST00000142403.1/67375, exon 2 of 2)	7	127107114	127122226	15113	2	5447	Qprt
67552	chr15	62173736	62174382	647	*	5.95	61.8199	4.9	29.8571	0.482968	-2.07053	-2.07053	0.000698	0.00242	Intron (ENSMUST00000182956.7/19296, intron 2 of 6)	15	62218221	62219332	1112	2	44950	Macroh2a3
67927	chr11	109340919	109341207	289	*	4.93	30.4844	3.88	14.723	0.482968	-2.07053	-2.07053	0.00787	0.0204	Distal Intergenic	11	109346839	109353651	6813	1	-5632	1700096J18Rik
68423	chr19	4293623	4294156	534	*	5.49	44.9422	4.44	21.7057	0.482968	-2.07053	-2.07053	0.00632	0.0169	Intron (ENSMUST00000025791.11/110355, intron 3 of 21)	19	4270180	4283137	12958	2	-10486	Ankrd13d
69583	chr11	69689927	69690562	636	*	6.14	70.5219	5.09	34.0598	0.482968	-2.07053	-2.07053	0.0013	0.00422	Intron (ENSMUST00000144033.1/ENSMUST00000144033.1, intron 4 of 4)	11	69682846	69685784	2939	2	-4143	Tnfsf13
70897	chr12	78678806	78679081	276	*	5.77	54.5686	4.72	26.3549	0.482968	-2.07053	-2.07053	0.000824	0.00281	Intron (ENSMUST00000052472.5/268566, intron 21 of 23)	12	78691535	78734516	42982	1	-12454	Fam71d
71999	chr9	55255549	55256319	771	*	5.95	61.8199	4.9	29.8571	0.482968	-2.07053	-2.07053	0.000217	0.000852	Intron (ENSMUST00000139261.7/83961, intron 2 of 7)	9	55208925	55224433	15509	1	46624	Fbxo22
72350	chr12	85298924	85300092	1169	*	6.42	85.6274	5.37	41.3553	0.482968	-2.07053	-2.07053	2.29e-05	0.000111	3' UTR	12	85288591	85299358	10768	1	10333	Zc2hc1c
72472	chr10	40091107	40091369	263	*	5.13	35.0174	4.08	16.9123	0.482968	-2.07053	-2.07053	0.0117	0.0287	Intron (ENSMUST00000092566.7/72472, intron 1 of 5)	10	40033532	40142258	108727	2	50889	Slc16a10
74440	chr8	117268551	117269119	569	*	6.31	79.3413	5.26	38.3193	0.482968	-2.07053	-2.07053	7.8e-05	0.000338	Intron (ENSMUST00000166750.8/74440, intron 1 of 20)	8	117257064	117459430	202367	1	11487	Cmip
74998	chr19	59932962	59933628	667	*	6.29	78.249	5.24	37.7918	0.482968	-2.07053	-2.07053	0.000147	0.000599	Intron (ENSMUST00000171986.7/74998, intron 3 of 4)	19	59902884	59943654	40771	2	10026	Rab11fip2
75768	chr15	96179591	96179831	241	*	5.38	41.6429	4.33	20.1122	0.482968	-2.07053	-2.07053	0.00374	0.0107	Intron (ENSMUST00000180852.1/70040, intron 5 of 6)	15	96231870	96254684	22815	2	74853	4833422M21Rik
76551	chr10	70114148	70114518	371	*	5.64	49.8665	4.59	24.0839	0.482968	-2.07053	-2.07053	0.00176	0.00552	Intron (ENSMUST00000147545.7/76551, intron 1 of 8)	10	70097121	70193200	96080	1	17027	Ccdc6
76943	chr5	36220141	36220565	425	*	6.18	72.5046	5.13	35.0174	0.482968	-2.07053	-2.07053	0.000975	0.00327	Intron (ENSMUST00000037370.13/81840, intron 2 of 26)	5	36204021	36206568	2548	1	16120	Psapl1
77382	chr5	64535568	64535935	368	*	5.81	56.1028	4.76	27.0958	0.482968	-2.07053	-2.07053	0.000339	0.00127	Distal Intergenic	5	64477008	64483967	6960	1	58560	C030018K13Rik
78388	chr7	127007714	127007894	181	*	4.9	29.8571	3.85	14.42	0.482968	-2.07053	-2.07053	0.0169	0.0393	Intron (ENSMUST00000165096.8/78388, intron 1 of 14)	7	126986860	127014621	27762	2	6727	Mvp
78618	chr16	31169882	31170586	705	*	6.68	102.537	5.63	49.5221	0.482968	-2.07053	-2.07053	5.63e-05	0.000252	Intron (ENSMUST00000230698.1/78618, intron 1 of 22)	16	31092412	31201245	108834	2	30659	Acap2
78832	chr19	60556278	60556589	312	*	5.27	38.5859	4.22	18.6357	0.482968	-2.07053	-2.07053	0.0167	0.0389	Intron (ENSMUST00000081790.14/78832, intron 3 of 8)	19	60524696	60581025	56330	2	24436	Cacul1
80885	chr5	123858544	123858866	323	*	5.71	52.3457	4.66	25.2813	0.482968	-2.07053	-2.07053	0.00129	0.00418	Distal Intergenic	5	123863570	123865499	1930	2	6633	Hcar2
93742	chr8	127269119	127269684	566	*	5.63	49.5221	4.58	23.9176	0.482968	-2.07053	-2.07053	0.0104	0.0259	Intron (ENSMUST00000162309.7/93742, intron 2 of 24)	8	127063893	127612286	548394	1	205226	Pard3
93742	chr8	127073054	127073585	532	*	6.27	77.1717	5.22	37.2715	0.482968	-2.07053	-2.07053	0.00114	0.00376	Exon (ENSMUST00000161277.7/93742, exon 1 of 18)	8	127063893	127612286	548394	1	9161	Pard3
100038659	chr15	76273556	76275132	1577	*	7.25	152.219	6.2	73.5167	0.482968	-2.07053	-2.07053	1.05e-07	7.61e-07	Intron (ENSMUST00000074173.3/74281, intron 1 of 4)	15	76266461	76269839	3379	2	-3717	Mirt2
100217447	chr12	80396258	80397173	916	*	6.48	89.2636	5.43	43.1115	0.482968	-2.07053	-2.07053	0.000199	0.00079	Intron (ENSMUST00000054145.7/320808, intron 5 of 8)	12	80391613	80391751	139	2	-4507	Scarna3b
100316841	chr5	92888627	92888825	199	*	5.07	33.5909	4.02	16.2234	0.482968	-2.07053	-2.07053	0.008	0.0207	Intron (ENSMUST00000113055.8/27428, intron 2 of 10)	5	92788451	92788562	112	2	-100065	Mir1961
100499517	chr12	109844627	109846108	1482	*	9.41	680.287	8.36	328.557	0.482968	-2.07053	-2.07053	5.35e-18	1.25e-16	Distal Intergenic	12	109747878	109749455	1578	1	96749	Mir3072
11352	chr1	156593276	156593808	533	*	5.57	47.5048	4.52	22.9433	0.482968	-2.07053	-2.07053	0.00234	0.00708	Intron (ENSMUST00000173929.7/11352, intron 1 of 2)	1	156558786	156649568	90783	1	34490	Abl2
15446	chr8	56150672	56151028	357	*	5.44	43.4113	4.39	20.9663	0.482968	-2.07053	-2.07053	0.00328	0.00952	Distal Intergenic	8	56294585	56321043	26459	1	-143557	Hpgd
17210	chr3	95655389	95656219	831	*	6.48	89.2636	5.43	43.1115	0.482968	-2.07053	-2.07053	1.87e-05	9.19e-05	Promoter (2-3kb)	3	95658788	95663176	4389	1	-2569	Mcl1
18208	chr11	68312550	68312962	413	*	5.36	41.0696	4.31	19.8353	0.482968	-2.07053	-2.07053	0.00382	0.0109	Intron (ENSMUST00000021284.3/18208, intron 2 of 6)	11	68209364	68400823	191460	2	87861	Ntn1
19049	chr11	98347009	98347831	823	*	7.44	173.645	6.39	83.8652	0.482968	-2.07053	-2.07053	2.09e-08	1.68e-07	Promoter (<=1kb)	11	98348404	98357796	9393	1	-573	Ppp1r1b
21983	chr9	85820595	85821299	705	*	5.36	41.0696	4.31	19.8353	0.482968	-2.07053	-2.07053	0.00421	0.0119	Exon (ENSMUST00000069896.6/ENSMUST00000069896.6, exon 4 of 4)	9	85842380	85847040	4661	1	-21081	Tpbg
22031	chr12	111162503	111162771	269	*	5.07	33.5909	4.02	16.2234	0.482968	-2.07053	-2.07053	0.00575	0.0155	Intron (ENSMUST00000121608.1/78062, intron 2 of 3)	12	111166370	111267153	100784	1	-3599	Traf3
239408	chr15	43940012	43940827	816	*	6.98	126.238	5.93	60.9688	0.482968	-2.07053	-2.07053	6.28e-07	4.01e-06	Distal Intergenic	15	43864646	43870036	5391	2	-69976	Tmem74
29858	chr15	81950109	81950442	334	*	5.23	37.5307	4.18	18.1261	0.482968	-2.07053	-2.07053	0.0114	0.0281	3' UTR	15	81951108	81960930	9823	2	10488	Pmm1
319476	chr14	29081947	29082690	744	*	7.44	173.645	6.39	83.8652	0.482968	-2.07053	-2.07053	1.46e-08	1.2e-07	Exon (ENSMUST00000225160.1/ENSMUST00000225160.1, exon 1 of 2)	14	29018208	29033645	15438	1	63739	Lrtm1
414091	chr8	126730409	126730741	333	*	4.98	31.5594	3.93	15.2422	0.482968	-2.07053	-2.07053	0.0126	0.0305	Distal Intergenic	8	126839233	126851473	12241	1	-108492	A630001O12Rik
432479	chr10	81365645	81367621	1977	*	8.07	268.727	7.02	129.787	0.482968	-2.07053	-2.07053	1.4e-08	1.15e-07	Promoter (<=1kb)	10	81363067	81365816	2750	2	0	4930404N11Rik
433485	chr2	149857261	149857571	311	*	6.15	71.0124	5.1	34.2968	0.482968	-2.07053	-2.07053	0.000465	0.00169	Intron (ENSMUST00000144179.1/433485, intron 1 of 1)	2	149829211	150004392	175182	1	28050	Syndig1
66322	chr15	101448384	101449259	876	*	6.19	73.0089	5.14	35.261	0.482968	-2.07053	-2.07053	8.25e-05	0.000356	Promoter (<=1kb)	15	101447744	101453907	6164	1	640	Krt88
66747	chrX	169883087	169883751	665	*	5.65	50.2134	4.6	24.2515	0.482968	-2.07053	-2.07053	0.00192	0.00594	Intron (ENSMUST00000112107.7/17318, intron 2 of 9)	20	169776257	169779635	3379	2	-103452	4933400A11Rik
66916	chr8	83579446	83579895	450	*	5.44	43.4113	4.39	20.9663	0.482968	-2.07053	-2.07053	0.00144	0.00461	Intron (ENSMUST00000212132.1/ENSMUST00000212132.1, intron 1 of 1)	8	83566671	83571626	4956	1	12775	Ndufb7
67468	chr11	90231603	90232043	441	*	5.44	43.4113	4.39	20.9663	0.482968	-2.07053	-2.07053	0.00452	0.0126	Intron (ENSMUST00000124877.2/ENSMUST00000124877.2, intron 3 of 3)	11	90187684	90278589	90906	1	43919	Mmd
67493	chr11	74767292	74767694	403	*	5.36	41.0696	4.31	19.8353	0.482968	-2.07053	-2.07053	0.00774	0.0201	Distal Intergenic	11	74770830	74828525	57696	1	-3136	Mettl16
70567	chr19	38237927	38238144	218	*	5.11	34.5353	4.06	16.6795	0.482968	-2.07053	-2.07053	0.00888	0.0226	Distal Intergenic	19	38188481	38224156	35676	2	-13771	Fra10ac1
71721	chr10	70496851	70497679	829	*	7.69	206.5	6.64	99.7331	0.482968	-2.07053	-2.07053	3.49e-10	3.57e-09	Intron (ENSMUST00000218542.1/71721, intron 5 of 5)	10	70440481	70558736	118256	1	56370	Fam13c
73660	chr19	4144007	4145342	1336	*	7.49	179.769	6.44	86.8227	0.482968	-2.07053	-2.07053	1.86e-08	1.5e-07	Promoter (<=1kb)	19	4135423	4144033	8611	2	0	Cabp4
100504687	chr12	111565078	111565842	765	*	6.94	122.786	5.89	59.3016	0.482968	-2.07053	-2.07053	1.76e-06	1.04e-05	Distal Intergenic	12	111572317	111574402	2086	2	8560	2810029C07Rik
170947	chr18	60604262	60604967	706	*	7.15	142.025	6.1	68.5935	0.482968	-2.07053	-2.07053	6.54e-07	4.16e-06	5' UTR	18	60573750	60591788	18039	2	-12474	Myoz3
240614	chr19	29862840	29863189	350	*	6.88	117.784	5.83	56.8859	0.482968	-2.07053	-2.07053	2e-05	9.8e-05	Distal Intergenic	19	29808400	29812974	4575	2	-49866	Ranbp6
246707	chr17	71299873	71300658	786	*	7.12	139.102	6.07	67.1819	0.482968	-2.07053	-2.07053	1.26e-05	6.41e-05	Intron (ENSMUST00000233057.1/246707, intron 2 of 7)	17	71252172	71311556	59385	2	10898	Emilin2
328314	chr13	97503487	97503807	321	*	5.86	58.0812	4.81	28.0514	0.482968	-2.07053	-2.07053	0.000584	0.00207	Distal Intergenic	13	97559971	97583996	24026	1	-56164	Gm5086
387245	chr15	85716927	85718639	1713	*	8.56	377.413	7.51	182.278	0.482968	-2.07053	-2.07053	4.84e-11	5.54e-10	Distal Intergenic	15	85707319	85707403	85	1	9608	Mirlet7b
69405	chr2	45751614	45752361	748	*	6.88	117.784	5.83	56.8859	0.482968	-2.07053	-2.07053	7.97e-07	5e-06	Exon (ENSMUST00000145568.1/ENSMUST00000145568.1, exon 1 of 2)	2	45696605	45698447	1843	1	55009	1700019E08Rik
100526511	chr8	108854463	108855478	1016	*	6.73	106.153	5.68	51.2685	0.482968	-2.07053	-2.07053	4.31e-06	2.38e-05	Intron (ENSMUST00000220518.1/11906, intron 9 of 15)	8	108936860	108936938	79	1	-81382	Mir3108
12125	chr2	128229382	128230184	803	*	6.23	75.0614	5.18	36.2523	0.482968	-2.07053	-2.07053	9.86e-05	0.000418	Intron (ENSMUST00000225087.1/100043424, intron 3 of 6)	2	128126038	128162547	36510	1	103344	Bcl2l11
667663	chr2	21956212	21956834	623	*	5.9	59.7141	4.85	28.84	0.482968	-2.07053	-2.07053	0.000986	0.0033	Distal Intergenic	2	22227503	22618252	390750	1	-270669	Myo3a
11839	chr5	91138913	91140325	1413	*	8.51	364.557	7.45	174.853	0.479632	-2.08493	-2.08493	1.9e-15	3.47e-14	Promoter (<=1kb)	5	91139599	91148432	8834	1	0	Areg
26942	chr15	36178967	36180457	1491	*	8.77	436.549	7.71	209.383	0.479632	-2.08493	-2.08493	2.39e-15	4.32e-14	Promoter (<=1kb)	15	36178099	36235621	57523	1	868	Spag1
29862	chr6	120148432	120149279	848	*	6.92	121.095	5.86	58.0812	0.479632	-2.08493	-2.08493	1.04e-05	5.35e-05	Intron (ENSMUST00000112711.8/29862, intron 1 of 3)	6	120093350	120200339	106990	1	55082	Ninj2
71986	chr8	106006934	106008241	1308	*	8.75	430.539	7.69	206.5	0.479632	-2.08493	-2.08493	4.29e-14	6.85e-13	Intron (ENSMUST00000142898.1/66369, intron 2 of 2)	8	106009621	106011882	2262	2	3641	Ddx28
53860	chr11	117220742	117221735	994	*	6.96	124.5	5.9	59.7141	0.479632	-2.08493	-2.08493	1.73e-05	8.59e-05	Intron (ENSMUST00000093907.10/53860, intron 2 of 11)	11	117199661	117362325	162665	1	21081	Septin9
66197	chr13	51616535	51617182	648	*	7.29	156.498	6.23	75.0614	0.479632	-2.08493	-2.08493	4.68e-07	3.04e-06	Distal Intergenic	13	51645232	51650660	5429	1	-28050	Cks2
69314	chr4	91961993	91962914	922	*	6.85	115.36	5.79	55.3304	0.479632	-2.08493	-2.08493	3.22e-06	1.82e-05	Distal Intergenic	4	92144329	92147234	2906	2	184320	Izumo3
100503619	chr16	78422971	78423468	498	*	5.31	39.6706	4.25	19.0273	0.479632	-2.08493	-2.08493	0.00312	0.00912	Distal Intergenic	16	78250861	78302487	51627	2	-120484	E330011O21Rik
101437	chr7	133876729	133877256	528	*	5.68	51.2685	4.62	24.59	0.479632	-2.08493	-2.08493	0.00676	0.0179	Exon (ENSMUST00000065359.11/66930, exon 7 of 11)	7	133720942	133782726	61785	2	-94003	Dhx32
102633578	chr15	80410552	80411178	627	*	5.85	57.68	4.79	27.6652	0.479632	-2.08493	-2.08493	0.000533	0.0019	Distal Intergenic	15	80431571	80438603	7033	2	27425	Gm31369
106583	chr17	3194160	3194662	503	*	5.09	34.0598	4.03	16.3362	0.479632	-2.08493	-2.08493	0.0123	0.0299	Intron (ENSMUST00000076734.7/106583, intron 18 of 19)	17	3114972	3198859	83888	1	79188	Scaf8
11933	chr9	96419249	96419528	280	*	5.31	39.6706	4.25	19.0273	0.479632	-2.08493	-2.08493	0.00372	0.0106	Distal Intergenic	9	96332655	96364442	31788	2	-54807	Atp1b3
12053	chr16	23977797	23978081	285	*	5.35	40.7859	4.29	19.5622	0.479632	-2.08493	-2.08493	0.00237	0.00716	Intron (ENSMUST00000023151.5/12053, intron 2 of 9)	16	23965052	23988852	23801	2	10771	Bcl6
12385	chr18	35056903	35057294	392	*	5.54	46.5271	4.48	22.3159	0.479632	-2.08493	-2.08493	0.00153	0.00487	Intron (ENSMUST00000237091.1/ENSMUST00000237091.1, intron 3 of 3)	18	35118859	35254779	135921	1	-61565	Ctnna1
12569	chr11	80482230	80482567	338	*	4.85	28.84	3.79	13.8326	0.479632	-2.08493	-2.08493	0.0119	0.0291	3' UTR	11	80477023	80481184	4162	1	5207	Cdk5r1
14645	chr1	154010696	154011006	311	*	6.13	70.0348	5.07	33.5909	0.479632	-2.08493	-2.08493	0.000331	0.00125	Distal Intergenic	1	153899944	153909723	9780	1	110752	Glul
16660	chr11	100065889	100066246	358	*	6.5	90.5097	5.44	43.4113	0.479632	-2.08493	-2.08493	1.24e-05	6.31e-05	Intron (ENSMUST00000136820.1/ENSMUST00000136820.1, intron 1 of 2)	11	100046646	100050551	3906	2	-15338	Krt31
18798	chr2	135853085	135853380	296	*	5.54	46.5271	4.48	22.3159	0.479632	-2.08493	-2.08493	0.0028	0.0083	Intron (ENSMUST00000146018.7/18798, intron 2 of 2)	2	135659011	136014593	355583	1	194074	Plcb4
19052	chr11	52056060	52056497	438	*	6.26	76.6386	5.2	36.7583	0.479632	-2.08493	-2.08493	0.000368	0.00137	Intron (ENSMUST00000121591.7/213084, intron 13 of 13)	11	52098681	52127778	29098	1	-42184	Ppp2ca
19165	chr1	180279622	180279905	284	*	5.1	34.2968	4.04	16.4498	0.479632	-2.08493	-2.08493	0.00894	0.0228	Distal Intergenic	1	180227004	180263438	36435	2	-16184	Psen2
216011	chr10	61506435	61506832	398	*	5.09	34.0598	4.03	16.3362	0.479632	-2.08493	-2.08493	0.00497	0.0137	Intron (ENSMUST00000049242.8/216011, intron 2 of 4)	10	61475801	61582791	106991	1	30634	Lrrc20
21753	chr6	17079882	17080203	322	*	5.05	33.1285	3.99	15.8895	0.479632	-2.08493	-2.08493	0.00661	0.0175	Intron (ENSMUST00000115467.10/21753, intron 1 of 6)	6	17065149	17105828	40680	1	14733	Tes
21884	chr3	10201561	10201980	420	*	5.54	46.5271	4.48	22.3159	0.479632	-2.08493	-2.08493	0.00503	0.0138	Downstream (2-3kb)	3	10193621	10197283	3663	2	-4278	Fabp9
237560	chr10	117026274	117026724	451	*	5.85	57.68	4.79	27.6652	0.479632	-2.08493	-2.08493	0.000555	0.00198	Distal Intergenic	10	117045341	117046768	1428	1	-18617	Lrrc10
241308	chr2	33301322	33301712	391	*	5.43	43.1115	4.37	20.6776	0.479632	-2.08493	-2.08493	0.00165	0.00521	Intron (ENSMUST00000131298.6/241308, intron 4 of 17)	2	33133417	33371486	238070	2	69774	Ralgps1
319565	chr12	75822183	75822406	224	*	5.22	37.2715	4.16	17.8766	0.479632	-2.08493	-2.08493	0.00478	0.0132	Intron (ENSMUST00000142864.7/319565, intron 1 of 5)	12	75818134	76110926	292793	1	4049	Syne2
319734	chr6	119217579	119218417	839	*	6.39	83.8652	5.33	40.2244	0.479632	-2.08493	-2.08493	0.000144	0.00059	Exon (ENSMUST00000112777.8/319618, exon 8 of 9)	6	119236526	119352407	115882	1	-18109	Cacna2d4
320495	chr10	7047657	7048337	681	*	6.04	65.7993	4.98	31.5594	0.479632	-2.08493	-2.08493	0.000337	0.00127	Intron (ENSMUST00000086896.9/320495, intron 1 of 8)	10	6885796	7052478	166683	2	4141	Ipcef1
330938	chr9	50739264	50739644	381	*	6.46	88.0347	5.4	42.2243	0.479632	-2.08493	-2.08493	2.03e-05	9.95e-05	Promoter (<=1kb)	9	50662752	50739517	76766	2	0	Dixdc1
432641	chr12	25471277	25471657	381	*	4.97	31.3414	3.91	15.0324	0.479632	-2.08493	-2.08493	0.00855	0.0219	Exon (ENSMUST00000221270.1/ENSMUST00000221270.1, exon 8 of 8)	12	25129174	25134931	5758	1	342103	Gm17746
53623	chrX	41394715	41394973	259	*	5.47	44.3235	4.41	21.259	0.479632	-2.08493	-2.08493	0.00438	0.0123	Distal Intergenic	20	41400854	41678601	277748	1	-5881	Gria3
56524	chr6	50118068	50118375	308	*	5.05	33.1285	3.99	15.8895	0.479632	-2.08493	-2.08493	0.0208	0.0469	Intron (ENSMUST00000166318.7/56524, intron 1 of 13)	6	50110241	50198939	88699	1	7827	Mpp6
622124	chr3	52903899	52904346	448	*	6.02	64.8934	4.96	31.125	0.479632	-2.08493	-2.08493	0.000254	0.000982	Downstream (2-3kb)	3	52906756	52927666	20911	2	23320	Gm20750
641340	chr10	67281937	67282389	453	*	6.02	64.8934	4.96	31.125	0.479632	-2.08493	-2.08493	0.000218	0.000858	Promoter (2-3kb)	10	67266689	67285305	18617	2	2916	Nrbf2
66350	chr3	129881082	129881591	510	*	5.67	50.9143	4.61	24.4201	0.479632	-2.08493	-2.08493	0.00172	0.00541	Promoter (2-3kb)	3	129878606	129895825	17220	1	2476	Pla2g12a
66637	chr1	152378478	152378652	175	*	4.72	26.3549	3.66	12.6407	0.479632	-2.08493	-2.08493	0.0133	0.032	Intron (ENSMUST00000015124.14/66637, intron 3 of 4)	1	152370735	152386688	15954	2	8036	Tsen15
66730	chr2	179945208	179945555	348	*	5.05	33.1285	3.99	15.8895	0.479632	-2.08493	-2.08493	0.00766	0.0199	Intron (ENSMUST00000041618.12/228980, intron 1 of 14)	2	179975993	179979013	3021	1	-30438	4921531C22Rik
668178	chr15	100320415	100321121	707	*	6.79	110.661	5.73	53.0765	0.479632	-2.08493	-2.08493	2.68e-05	0.000128	Intron (ENSMUST00000229588.1/70152, intron 1 of 1)	15	100334929	100340375	5447	1	-13808	Mettl7a3
67105	chr18	85403205	85403475	271	*	4.85	28.84	3.79	13.8326	0.479632	-2.08493	-2.08493	0.0212	0.0476	Distal Intergenic	18	84946191	84951524	5334	2	-451681	Timm21
67187	chr2	24944362	24944654	293	*	5.35	40.7859	4.29	19.5622	0.479632	-2.08493	-2.08493	0.00628	0.0168	Distal Intergenic	2	24949792	24962075	12284	1	-5138	Zmynd19
68626	chr11	65065894	65066631	738	*	5.42	42.8137	4.36	20.5348	0.479632	-2.08493	-2.08493	0.0173	0.0401	Intron (ENSMUST00000047463.14/216831, intron 4 of 20)	11	64979038	65002069	23032	1	86856	Elac2
70925	chr8	47744793	47745129	337	*	6.22	74.5429	5.16	35.7532	0.479632	-2.08493	-2.08493	0.000377	0.0014	Exon (ENSMUST00000212305.1/ENSMUST00000212305.1, exon 3 of 3)	8	47709344	47713932	4589	2	-30861	Cdkn2aip
71175	chr15	8425309	8425737	429	*	5.17	36.0019	4.11	17.2677	0.479632	-2.08493	-2.08493	0.00749	0.0195	Intron (ENSMUST00000052965.7/71175, intron 1 of 46)	15	8290617	8444463	153847	2	18726	Nipbl
72754	chr4	140608402	140609093	692	*	6.72	105.42	5.66	50.5626	0.479632	-2.08493	-2.08493	7.89e-06	4.16e-05	Intron (ENSMUST00000039204.9/72754, intron 4 of 27)	4	140514485	140666012	151528	2	56919	Arhgef10l
74892	chr15	37405238	37405516	279	*	5.68	51.2685	4.62	24.59	0.479632	-2.08493	-2.08493	0.00194	0.006	Intron (ENSMUST00000168992.7/52589, intron 4 of 6)	15	37425554	37440644	15091	1	-20038	4930447A16Rik
75528	chr8	12005893	12006314	422	*	4.97	31.3414	3.91	15.0324	0.479632	-2.08493	-2.08493	0.0207	0.0467	Distal Intergenic	8	11840474	11855761	15288	1	165419	Tex29
77994	chr16	77378841	77379027	187	*	4.85	28.84	3.79	13.8326	0.479632	-2.08493	-2.08493	0.0103	0.0257	Intron (ENSMUST00000182656.7/77994, intron 4 of 7)	16	77236317	77691403	455087	1	142524	Mir99ahg
78651	chr8	78798762	78798983	222	*	5.1	34.2968	4.04	16.4498	0.479632	-2.08493	-2.08493	0.00499	0.0137	Distal Intergenic	8	78804865	78821140	16276	2	22157	Lsm6
108655	chr6	99377272	99377523	252	*	5.3	39.3966	4.24	18.8959	0.479632	-2.08493	-2.08493	0.00441	0.0123	Intron (ENSMUST00000113322.8/108655, intron 1 of 18)	6	98925338	99632376	707039	2	254853	Foxp1
15251	chr12	73831726	73831926	201	*	4.47	22.1618	3.41	10.6295	0.479632	-2.08493	-2.08493	0.0217	0.0487	Distal Intergenic	12	73901375	73947530	46156	1	-69449	Hif1a
194388	chr6	83460160	83460417	258	*	5.3	39.3966	4.24	18.8959	0.479632	-2.08493	-2.08493	0.00527	0.0144	Promoter (1-2kb)	6	83362373	83459084	96712	2	-1076	Tet3
22324	chr17	57264255	57264622	368	*	5.3	39.3966	4.24	18.8959	0.479632	-2.08493	-2.08493	0.00313	0.00915	Exon (ENSMUST00000238696.1/ENSMUST00000238696.1, exon 5 of 5)	17	57279100	57328031	48932	1	-14478	Vav1
226922	chr1	21676375	21677098	724	*	6.3	78.7932	5.24	37.7918	0.479632	-2.08493	-2.08493	0.000673	0.00235	Intron (ENSMUST00000029667.12/226922, intron 1 of 13)	1	21398403	21961942	563540	2	284844	Kcnq5
319520	chr8	34787452	34787738	287	*	5.34	40.5042	4.28	19.4271	0.479632	-2.08493	-2.08493	0.00317	0.00924	Distal Intergenic	8	34807297	34819894	12598	1	-19559	Dusp4
380969	chr15	99428664	99428950	287	*	5.3	39.3966	4.24	18.8959	0.479632	-2.08493	-2.08493	0.00994	0.0249	Intron (ENSMUST00000159738.1/ENSMUST00000159738.1, intron 2 of 7)	15	99422035	99457748	35714	2	28798	Nckap5l
54447	chr19	32088153	32088782	630	*	6.59	96.3358	5.53	46.2057	0.479632	-2.08493	-2.08493	3.11e-05	0.000147	Intron (ENSMUST00000237104.1/54447, intron 2 of 23)	19	31982597	32108211	125615	2	19429	Asah2
64095	chr1	92973863	92974304	442	*	5.3	39.3966	4.24	18.8959	0.479632	-2.08493	-2.08493	0.00704	0.0185	Intron (ENSMUST00000185421.1/64095, intron 1 of 1)	1	92950865	92986391	35527	1	22998	Gpr35
66072	chr19	10527719	10528145	427	*	5.34	40.5042	4.28	19.4271	0.479632	-2.08493	-2.08493	0.00335	0.00969	Promoter (1-2kb)	19	10500534	10526142	25609	2	-1577	Sdhaf2
70425	chr18	53854989	53855451	463	*	6.59	96.3358	5.53	46.2057	0.479632	-2.08493	-2.08493	6.3e-05	0.000279	Distal Intergenic	18	53862122	53955548	93427	1	-6671	Csnk1g3
100009664	chr11	45789153	45789475	323	*	6.14	70.5219	5.08	33.8246	0.479632	-2.08493	-2.08493	0.000404	0.00149	Distal Intergenic	11	45808087	45841171	33085	1	-18612	F630206G17Rik
100040339	chr12	105398223	105398684	462	*	4.78	27.4741	3.72	13.1775	0.479632	-2.08493	-2.08493	0.0186	0.0426	Intron (ENSMUST00000222380.1/100040339, intron 1 of 2)	12	105394860	105404618	9759	2	5934	Gm2721
102634634	chr17	90645127	90646136	1010	*	5.13	35.0174	4.07	16.7955	0.479632	-2.08493	-2.08493	0.00404	0.0114	Intron (ENSMUST00000072671.13/18189, intron 6 of 20)	17	90792766	90794006	1241	2	147870	Gm20491
102800312	chr15	85647466	85647971	506	*	5.88	58.892	4.82	28.2465	0.479632	-2.08493	-2.08493	0.000374	0.00139	Intron (ENSMUST00000230234.1/ENSMUST00000230234.1, intron 1 of 1)	15	85653616	85707524	53909	1	-5645	Lncppara
14269	chr2	31126781	31128342	1562	*	7.85	230.72	6.79	110.661	0.479632	-2.08493	-2.08493	6.61e-10	6.52e-09	Intron (ENSMUST00000073879.11/14269, intron 1 of 13)	2	31026206	31142008	115803	2	13666	Fnbp1
14371	chr5	135233099	135233828	730	*	5.59	48.1679	4.53	23.1029	0.479632	-2.08493	-2.08493	0.00828	0.0213	Intron (ENSMUST00000002825.5/22385, intron 13 of 18)	5	135248938	135251230	2293	2	17402	Fzd9
15465	chr6	114400305	114400738	434	*	5.51	45.5696	4.45	21.8566	0.479632	-2.08493	-2.08493	0.00392	0.0111	Promoter (2-3kb)	6	114397936	114483296	85361	1	2369	Hrh1
17978	chr1	13292588	13293105	518	*	5.52	45.8866	4.46	22.0087	0.479632	-2.08493	-2.08493	0.00454	0.0126	Intron (ENSMUST00000081713.10/17978, intron 1 of 21)	1	13139105	13374083	234979	2	80978	Ncoa2
18510	chr2	24440072	24440693	622	*	6.47	88.647	5.41	42.5179	0.479632	-2.08493	-2.08493	1.07e-05	5.5e-05	Exon (ENSMUST00000135829.7/ENSMUST00000135829.7, exon 1 of 6)	2	24420560	24475599	55040	2	34906	Pax8
18583	chr3	19352583	19352879	297	*	5.51	45.5696	4.45	21.8566	0.479632	-2.08493	-2.08493	0.0108	0.0267	Distal Intergenic	3	19223108	19311322	88215	2	-41261	Pde7a
19057	chr14	70309542	70310254	713	*	6.07	67.1819	5.01	32.2226	0.479632	-2.08493	-2.08493	0.000196	0.000778	Exon (ENSMUST00000068044.13/213053, exon 7 of 10)	14	70217865	70289471	71607	2	-20071	Ppp3cc
208285	chr17	32483229	32483615	387	*	5.64	49.8665	4.58	23.9176	0.479632	-2.08493	-2.08493	0.00101	0.00337	Exon (ENSMUST00000237491.1/320997, exon 8 of 14)	17	32506050	32530143	24094	1	-22435	Cyp4f17
20969	chr12	8776135	8776592	458	*	6.18	72.5046	5.12	34.7755	0.479632	-2.08493	-2.08493	0.00169	0.00531	Intron (ENSMUST00000020911.13/20969, intron 1 of 4)	12	8771323	8793715	22393	1	4812	Sdc1
210004	chr11	121658277	121658452	176	*	4.8	27.8576	3.74	13.3614	0.479632	-2.08493	-2.08493	0.0212	0.0476	Intron (ENSMUST00000067399.13/210004, intron 3 of 12)	11	121616197	121673153	56957	2	14701	B3gntl1
217351	chr11	117660948	117661247	300	*	5.52	45.8866	4.46	22.0087	0.479632	-2.08493	-2.08493	0.00965	0.0243	Intron (ENSMUST00000026658.12/217351, intron 1 of 21)	11	117654289	117763439	109151	1	6659	Tnrc6c
234663	chr8	104434355	104434598	244	*	4.8	27.8576	3.74	13.3614	0.479632	-2.08493	-2.08493	0.0217	0.0487	Intron (ENSMUST00000041769.7/234663, intron 4 of 12)	8	104417680	104443047	25368	2	8449	Dync1li2
23908	chr3	144494833	144495667	835	*	7.61	195.361	6.55	93.7015	0.479632	-2.08493	-2.08493	5.32e-09	4.66e-08	Exon (ENSMUST00000196451.1/ENSMUST00000196451.1, exon 1 of 1)	3	144429706	144570181	140476	2	74514	Hs2st1
241568	chr2	95448832	95449304	473	*	6.51	91.1392	5.45	43.7133	0.479632	-2.08493	-2.08493	3.18e-05	0.00015	Distal Intergenic	2	96318169	97631666	1313498	1	-868865	Lrrc4c
271278	chr15	76142318	76143535	1218	*	7.64	199.466	6.58	95.6704	0.479632	-2.08493	-2.08493	2.85e-10	2.95e-09	Distal Intergenic	15	76119517	76126596	7080	2	-15722	BC024139
381605	chr4	46665456	46666112	657	*	5.88	58.892	4.82	28.2465	0.479632	-2.08493	-2.08493	0.000504	0.00181	Intron (ENSMUST00000107749.3/242425, intron 18 of 18)	4	46604390	46650209	45820	2	-15247	Tbc1d2
414091	chr8	126793621	126794370	750	*	7.02	129.787	5.96	62.2499	0.479632	-2.08493	-2.08493	6.23e-07	3.98e-06	Distal Intergenic	8	126839233	126851473	12241	1	-44863	A630001O12Rik
434350	chr8	111188803	111189174	372	*	5.39	41.9326	4.33	20.1122	0.479632	-2.08493	-2.08493	0.0052	0.0142	Exon (ENSMUST00000169020.7/20340, exon 7 of 26)	8	111128886	111145480	16595	2	-43323	9430091E24Rik
445007	chr11	115582484	115582709	226	*	4.92	30.2738	3.86	14.5203	0.479632	-2.08493	-2.08493	0.0146	0.0347	Intron (ENSMUST00000021085.10/445007, intron 16 of 18)	11	115564434	115583985	19552	1	18050	Nup85
449521	chr17	23571176	23571604	429	*	5.59	48.1679	4.53	23.1029	0.479632	-2.08493	-2.08493	0.000945	0.00317	Distal Intergenic	17	23556767	23564238	7472	2	-6938	Zfp213
56484	chr10	42365477	42365729	253	*	5.25	38.0546	4.19	18.2522	0.479632	-2.08493	-2.08493	0.00361	0.0104	Intron (ENSMUST00000151747.7/215951, intron 5 of 10)	10	42181841	42276755	94915	2	-88722	Foxo3
56878	chr2	60924249	60924476	228	*	5.59	48.1679	4.53	23.1029	0.479632	-2.08493	-2.08493	0.00189	0.00586	Intron (ENSMUST00000028347.12/56878, intron 1 of 13)	2	60750193	60963192	213000	2	38716	Rbms1
66902	chr4	89140911	89141179	269	*	5.52	45.8866	4.46	22.0087	0.479632	-2.08493	-2.08493	0.00122	0.00398	Intron (ENSMUST00000058030.9/66902, intron 1 of 7)	4	89137122	89181081	43960	1	3789	Mtap
67501	chr16	27400837	27402145	1309	*	7.64	199.466	6.58	95.6704	0.479632	-2.08493	-2.08493	1.1e-09	1.06e-08	Intron (ENSMUST00000100026.9/67501, intron 1 of 10)	16	27388869	27452218	63350	1	11968	Ccdc50
68263	chr14	8153477	8155095	1619	*	9.59	770.686	8.53	369.646	0.479632	-2.08493	-2.08493	1.23e-25	5.32e-24	Intron (ENSMUST00000036682.8/218699, intron 16 of 17)	14	8165996	8173025	7030	2	17930	Pdhb
70086	chr14	73042974	73043291	318	*	5.59	48.1679	4.53	23.1029	0.479632	-2.08493	-2.08493	0.00209	0.0064	Intron (ENSMUST00000226727.1/70086, intron 2 of 7)	14	73025785	73049114	23330	2	5823	Cysltr2
72104	chr17	86505417	86505647	231	*	5.14	35.261	4.08	16.9123	0.479632	-2.08493	-2.08493	0.0124	0.0302	Intron (ENSMUST00000097275.8/18754, intron 10 of 14)	17	86285164	86287178	2015	2	-218239	2010106C02Rik
72780	chr10	29479258	29479911	654	*	5.14	35.261	4.08	16.9123	0.479632	-2.08493	-2.08493	0.00592	0.0159	Intron (ENSMUST00000215256.1/72780, intron 2 of 3)	10	29452416	29535867	83452	2	55956	Rspo3
75747	chr9	14152169	14152401	233	*	5.59	48.1679	4.53	23.1029	0.479632	-2.08493	-2.08493	0.00159	0.00504	Distal Intergenic	9	14275067	14333101	58035	1	-122666	Sesn3
76357	chr12	73223809	73224208	400	*	5.51	45.5696	4.45	21.8566	0.479632	-2.08493	-2.08493	0.00544	0.0148	Intron (ENSMUST00000187549.6/17420, intron 6 of 6)	12	73280011	73286710	6700	2	62502	Trmt5
76937	chr13	3478035	3478558	524	*	6.07	67.1819	5.01	32.2226	0.479632	-2.08493	-2.08493	0.00233	0.00706	Promoter (<=1kb)	13	3478230	3498570	20341	1	0	2810429I04Rik
77040	chr1	87728098	87728718	621	*	5.64	49.8665	4.58	23.9176	0.479632	-2.08493	-2.08493	0.00359	0.0103	Distal Intergenic	1	87755870	87792428	36559	1	-27152	Atg16l1
77706	chr12	119002843	119003232	390	*	4.59	24.0839	3.53	11.5514	0.479632	-2.08493	-2.08493	0.0209	0.0471	Distal Intergenic	12	118867824	118966421	98598	2	-36422	Abcb5
78038	chr13	100011865	100012240	376	*	5.64	49.8665	4.58	23.9176	0.479632	-2.08493	-2.08493	0.00261	0.00779	Intron (ENSMUST00000022148.6/78038, intron 1 of 16)	13	99948530	100015639	67110	2	3399	Mccc2
98952	chr2	32542934	32543538	605	*	6.38	83.2859	5.32	39.9466	0.479632	-2.08493	-2.08493	2.75e-05	0.000131	Intron (ENSMUST00000136816.7/98952, intron 1 of 9)	2	32535332	32569756	34425	1	7602	Fam102a
100040339	chr12	105426550	105427866	1317	*	7.7	207.937	6.64	99.7331	0.479632	-2.08493	-2.08493	5.42e-10	5.41e-09	Distal Intergenic	12	105394860	105404618	9759	2	-21932	Gm2721
102465219	chr11	68299665	68299915	251	*	5.02	32.4467	3.96	15.5625	0.479632	-2.08493	-2.08493	0.012	0.0293	Intron (ENSMUST00000021284.3/18208, intron 2 of 6)	11	68220892	68221011	120	1	78773	Mir6406
102465563	chr11	119132035	119132327	293	*	4.93	30.4844	3.87	14.6213	0.479632	-2.08493	-2.08493	0.00731	0.0191	Intron (ENSMUST00000144096.1/ENSMUST00000144096.1, intron 2 of 5)	11	119154076	119154137	62	2	21810	Mir6934
102637492	chr5	98214651	98215016	366	*	4.75	26.9087	3.69	12.9063	0.479632	-2.08493	-2.08493	0.0144	0.0343	Distal Intergenic	5	98183121	98185984	2864	2	-28667	A730035I17Rik
103136	chr10	85631520	85631737	218	*	4.95	30.91	3.89	14.8254	0.479632	-2.08493	-2.08493	0.00688	0.0181	Intron (ENSMUST00000105307.7/74007, intron 9 of 16)	10	85829494	85889096	59603	1	-197757	Pwp1
104759	chr12	112763909	112764588	680	*	6.67	101.829	5.61	48.8403	0.479632	-2.08493	-2.08493	3.94e-05	0.000182	Exon (ENSMUST00000063888.4/104759, exon 4 of 11)	12	112760655	112768990	8336	1	3254	Pld4
105522	chr14	31886589	31886981	393	*	5.79	55.3304	4.73	26.5382	0.479632	-2.08493	-2.08493	0.00407	0.0115	Distal Intergenic	14	31698768	31830651	131884	2	-55938	Ankrd28
106628	chr17	57259736	57260043	308	*	5.01	32.2226	3.95	15.455	0.479632	-2.08493	-2.08493	0.0104	0.0259	Intron (ENSMUST00000224947.1/106628, intron 10 of 13)	17	57249455	57263665	14211	1	10281	Trip10
107260	chr19	7157879	7158652	774	*	6.31	79.3413	5.25	38.0546	0.479632	-2.08493	-2.08493	5.3e-05	0.000238	Intron (ENSMUST00000040261.6/107227, intron 3 of 10)	19	7198202	7206316	8115	2	47664	Otub1
109019	chr1	51448708	51449317	610	*	5.63	49.5221	4.57	23.7524	0.479632	-2.08493	-2.08493	0.00116	0.0038	Distal Intergenic	1	51465862	51478425	12564	2	29108	Nabp1
110854	chr2	30428682	30430021	1340	*	8.05	265.028	6.99	127.116	0.479632	-2.08493	-2.08493	0.0116	0.0284	Intron (ENSMUST00000042055.9/110854, intron 3 of 9)	2	30416039	30447806	31768	1	12643	Ptpa
11933	chr9	96308904	96309130	227	*	5	32	3.94	15.3482	0.479632	-2.08493	-2.08493	0.0125	0.0304	Intron (ENSMUST00000165120.8/211586, intron 7 of 9)	9	96332655	96364442	31788	2	55312	Atp1b3
12193	chr17	84234881	84236329	1449	*	6.88	117.784	5.82	56.493	0.479632	-2.08493	-2.08493	1.65e-05	8.21e-05	Intron (ENSMUST00000047524.9/240174, intron 31 of 37)	17	84183931	84187947	4017	2	-46934	Zfp36l2
14179	chr19	45729856	45730327	472	*	5.5	45.2548	4.44	21.7057	0.479632	-2.08493	-2.08493	0.00148	0.00471	Distal Intergenic	19	45736798	45742915	6118	2	12588	Fgf8
14284	chr5	31930151	31930393	243	*	4.76	27.0958	3.7	12.996	0.479632	-2.08493	-2.08493	0.0112	0.0276	Intron (ENSMUST00000201352.3/107976, intron 7 of 11)	5	32135801	32157842	22042	1	-205408	Fosl2
14630	chr3	122206273	122206635	363	*	5.79	55.3304	4.73	26.5382	0.479632	-2.08493	-2.08493	0.00156	0.00494	Intron (ENSMUST00000198484.1/ENSMUST00000198484.1, intron 5 of 5)	3	122245557	122270732	25176	1	-38922	Gclm
16651	chr6	146170592	146171088	497	*	5.79	55.3304	4.73	26.5382	0.479632	-2.08493	-2.08493	0.000734	0.00254	Intron (ENSMUST00000079573.12/16439, intron 50 of 55)	6	145931641	145965223	33583	1	238951	Sspn
17112	chr3	57170975	57171298	324	*	5.76	54.1917	4.7	25.9921	0.479632	-2.08493	-2.08493	0.00134	0.00435	Distal Intergenic	3	57285611	57301988	16378	2	130690	Tm4sf1
17130	chr9	63989179	63989494	316	*	4.77	27.2843	3.71	13.0864	0.479632	-2.08493	-2.08493	0.0152	0.036	Exon (ENSMUST00000144323.2/17130, exon 4 of 5)	9	63953076	64022059	68984	2	32565	Smad6
17132	chr8	115742182	115743400	1219	*	8.02	259.574	6.96	124.5	0.479632	-2.08493	-2.08493	4.9e-11	5.61e-10	Distal Intergenic	8	115701435	115707794	6360	2	-34388	Maf
17133	chr15	79339399	79339953	555	*	5.63	49.5221	4.57	23.7524	0.479632	-2.08493	-2.08493	0.00303	0.00888	Distal Intergenic	15	79346621	79359076	12456	1	-6668	Maff
18844	chr6	89452421	89453759	1339	*	7.77	218.275	6.71	104.691	0.479632	-2.08493	-2.08493	2.59e-07	1.76e-06	Intron (ENSMUST00000113550.5/66098, intron 4 of 6)	6	89316314	89362620	46307	2	-89801	Plxna1
19325	chr12	3317093	3317556	464	*	5.75	53.8174	4.69	25.8125	0.479632	-2.08493	-2.08493	0.000717	0.00248	Distal Intergenic	12	3247428	3309969	62542	2	-7124	Rab10
20465	chr16	94059825	94060131	307	*	5.03	32.6724	3.97	15.6707	0.479632	-2.08493	-2.08493	0.00822	0.0212	Distal Intergenic	16	94084931	94127032	42102	1	-24800	Sim2
207495	chr15	79301790	79302169	380	*	5.38	41.6429	4.32	19.9733	0.479632	-2.08493	-2.08493	0.00363	0.0104	Intron (ENSMUST00000174021.7/53357, intron 10 of 16)	15	79258195	79285537	27343	2	-16253	Baiap2l2
20856	chr11	31417121	31417571	451	*	6.66	101.125	5.6	48.5029	0.479632	-2.08493	-2.08493	3.79e-05	0.000175	Distal Intergenic	11	31357307	31370074	12768	2	-47047	Stc2
21375	chr2	61922194	61923302	1109	*	7.57	190.019	6.51	91.1392	0.479632	-2.08493	-2.08493	2.05e-09	1.9e-08	Distal Intergenic	2	61804453	61814114	9662	1	117741	Tbr1
217593	chr12	57201318	57201926	609	*	8.11	276.282	7.05	132.514	0.479632	-2.08493	-2.08493	4.02e-11	4.65e-10	Distal Intergenic	12	56712634	57197472	484839	2	-3846	Slc25a21
218460	chr13	95098993	95099272	280	*	5.72	52.7098	4.66	25.2813	0.479632	-2.08493	-2.08493	0.000521	0.00187	Intron (ENSMUST00000162412.7/218461, intron 5 of 19)	13	94976344	95023314	46971	1	122649	Wdr41
223642	chr15	75828052	75829523	1472	*	7.8	222.861	6.74	106.891	0.479632	-2.08493	-2.08493	0.00297	0.00873	Exon (ENSMUST00000229970.1/223642, exon 1 of 7)	15	75754430	75841915	87486	2	12392	Zc3h3
223754	chr15	86431622	86432133	512	*	6.54	93.0542	5.48	44.6318	0.479632	-2.08493	-2.08493	2.98e-05	0.000141	Intron (ENSMUST00000063414.8/223754, intron 11 of 12)	15	86214459	86498503	284045	1	217163	Tbc1d22a
22418	chr14	28649164	28649435	272	*	5.75	53.8174	4.69	25.8125	0.479632	-2.08493	-2.08493	0.00063	0.00221	Distal Intergenic	14	28504750	28527448	22699	1	144414	Wnt5a
22785	chr2	122686756	122687167	412	*	5.79	55.3304	4.73	26.5382	0.479632	-2.08493	-2.08493	0.00195	0.00603	Exon (ENSMUST00000005952.10/22785, exon 5 of 7)	2	122681233	122702663	21431	2	15496	Slc30a4
228421	chr2	108641971	108642381	411	*	7.16	143.013	6.1	68.5935	0.479632	-2.08493	-2.08493	2.31e-06	1.34e-05	Distal Intergenic	2	109280738	109341747	61010	1	-638357	Kif18a
228765	chr2	151570460	151570871	412	*	4.76	27.0958	3.7	12.996	0.479632	-2.08493	-2.08493	0.0169	0.0393	Promoter (1-2kb)	2	151572622	151590005	17384	1	-1751	Sdcbp2
228913	chr2	170205593	170205925	333	*	5.46	44.0173	4.4	21.1121	0.479632	-2.08493	-2.08493	0.00265	0.00789	Distal Intergenic	2	170108643	170148103	39461	2	-57490	Zfp217
230145	chr4	47119024	47119543	520	*	6.25	76.1093	5.19	36.5044	0.479632	-2.08493	-2.08493	0.000577	0.00205	Exon (ENSMUST00000045041.11/230145, exon 8 of 10)	4	47091909	47123070	31162	1	27115	Galnt12
238555	chr13	23505746	23507301	1556	*	7.66	202.251	6.6	97.0059	0.479632	-2.08493	-2.08493	1.56e-07	1.1e-06	Distal Intergenic	13	23477676	23488857	11182	2	-16889	Btn2a2
238988	chr14	27836226	27836649	424	*	5.92	60.5477	4.86	29.0406	0.479632	-2.08493	-2.08493	0.00426	0.012	Intron (ENSMUST00000210135.1/238988, intron 4 of 19)	14	27622428	28478537	856110	1	213798	Erc2
238988	chr14	27945370	27945587	218	*	5.03	32.6724	3.97	15.6707	0.479632	-2.08493	-2.08493	0.0156	0.0367	Intron (ENSMUST00000210135.1/238988, intron 7 of 19)	14	27622428	28478537	856110	1	322942	Erc2
23985	chr12	31582247	31582724	478	*	6.84	114.563	5.78	54.9482	0.479632	-2.08493	-2.08493	0.000163	0.00066	Distal Intergenic	12	31519827	31559969	40143	2	-22278	Slc26a4
241568	chr2	95573811	95574222	412	*	5.84	57.2816	4.78	27.4741	0.479632	-2.08493	-2.08493	0.00114	0.00374	Distal Intergenic	2	96318169	97631666	1313498	1	-743947	Lrrc4c
27219	chr2	162991072	162991905	834	*	6.64	99.7331	5.58	47.8352	0.479632	-2.08493	-2.08493	1.18e-05	6.05e-05	5' UTR	2	162987330	163014127	26798	1	3742	Sgk2
27260	chr12	78907887	78908694	808	*	7.75	215.269	6.69	103.25	0.479632	-2.08493	-2.08493	1.6e-07	1.12e-06	Promoter (<=1kb)	12	78888691	78906964	18274	2	-923	Plek2
27405	chr5	104988092	104988402	311	*	4.88	29.446	3.82	14.1232	0.479632	-2.08493	-2.08493	0.0113	0.0278	Distal Intergenic	5	104935057	104982718	47662	2	-5374	Abcg3
319670	chr12	98872124	98872900	777	*	8.21	296.112	7.15	142.025	0.479632	-2.08493	-2.08493	4.4e-13	6.31e-12	Intron (ENSMUST00000065716.7/319670, intron 7 of 40)	12	98786805	98901484	114680	2	28584	Eml5
320014	chr8	10696904	10697220	317	*	5.5	45.2548	4.44	21.7057	0.479632	-2.08493	-2.08493	0.00508	0.014	Distal Intergenic	8	10870422	10882454	12033	2	185234	B930025P03Rik
329123	chr1	38292637	38293533	897	*	8.43	344.892	7.37	165.421	0.479632	-2.08493	-2.08493	1.44e-12	1.96e-11	Intron (ENSMUST00000095027.8/16764, intron 8 of 21)	1	38132083	38159892	27810	1	160554	Gm5099
381148	chr18	35655851	35656489	639	*	7.16	143.013	6.1	68.5935	0.479632	-2.08493	-2.08493	6.94e-07	4.4e-06	Promoter (<=1kb)	18	35650351	35655238	4888	2	-613	Prob1
381373	chr2	73291151	73291481	331	*	6.29	78.249	5.23	37.5307	0.479632	-2.08493	-2.08493	0.000275	0.00106	Intron (ENSMUST00000058615.9/66935, intron 7 of 9)	2	73271925	73284706	12782	1	19226	Sp9
432486	chr10	88409589	88410105	517	*	6.05	66.257	4.99	31.779	0.479632	-2.08493	-2.08493	0.00116	0.00381	Intron (ENSMUST00000127615.7/432486, intron 3 of 5)	10	88379132	88447329	68198	1	30457	Gnptab
433693	chr4	34582115	34583173	1059	*	7.72	210.839	6.66	101.125	0.479632	-2.08493	-2.08493	5.78e-10	5.74e-09	Intron (ENSMUST00000108142.7/50793, intron 13 of 19)	4	34550937	34566908	15972	1	31178	Akirin2
54391	chr19	17385188	17385793	606	*	6.2	73.5167	5.14	35.261	0.479632	-2.08493	-2.08493	0.000137	0.000564	Distal Intergenic	19	17394043	17401349	7307	1	-8250	Rfk
56296	chr4	107706639	107707335	697	*	6.25	76.1093	5.19	36.5044	0.479632	-2.08493	-2.08493	0.000594	0.0021	Exon (ENSMUST00000140321.1/ENSMUST00000140321.1, exon 1 of 3)	4	107676290	107684230	7941	2	-22409	Dmrtb1
56462	chr17	29352521	29352747	227	*	4.75	26.9087	3.69	12.9063	0.479632	-2.08493	-2.08493	0.0105	0.026	Distal Intergenic	17	29332072	29347934	15863	2	-4587	Mtch1
56626	chr19	45472667	45473473	807	*	6.97	125.366	5.91	60.1295	0.479632	-2.08493	-2.08493	3.3e-05	0.000155	Intron (ENSMUST00000223764.1/12234, intron 1 of 2)	19	45552275	45560531	8257	2	87058	Poll
58237	chr2	180941657	180942752	1096	*	6.81	112.206	5.75	53.8174	0.479632	-2.08493	-2.08493	4.52e-06	2.49e-05	Intron (ENSMUST00000151494.7/58237, intron 1 of 2)	2	180934772	180954699	19928	2	11947	Nkain4
65967	chr6	88442760	88443790	1031	*	7.34	162.017	6.28	77.7085	0.479632	-2.08493	-2.08493	0.0144	0.0342	Promoter (2-3kb)	6	88257334	88446539	189206	2	2749	Eefsec
665374	chr9	14662870	14663175	306	*	6.01	64.4452	4.95	30.91	0.479632	-2.08493	-2.08493	0.000805	0.00275	Promoter (<=1kb)	9	14663022	14665099	2078	1	0	Gm7607
666899	chr15	34408517	34411107	2591	*	10.01	1031.12	8.95	494.559	0.479632	-2.08493	-2.08493	2.07e-23	7.56e-22	Exon (ENSMUST00000163455.8/17181, exon 9 of 19)	15	34440505	34442908	2404	2	31801	Gm12191
66713	chr11	20040123	20040552	430	*	5.02	32.4467	3.96	15.5625	0.479632	-2.08493	-2.08493	0.00937	0.0237	Distal Intergenic	11	20062304	20112913	50610	2	72361	Actr2
67188	chr19	32275977	32276636	660	*	6.2	73.5167	5.14	35.261	0.479632	-2.08493	-2.08493	0.00013	0.000537	Intron (ENSMUST00000099514.9/208449, intron 3 of 9)	19	32389216	32391190	1975	1	-112580	2700046G09Rik
67579	chr11	31867952	31868522	571	*	6.31	79.3413	5.25	38.0546	0.479632	-2.08493	-2.08493	5.8e-05	0.000259	Distal Intergenic	11	31872211	31935634	63424	1	-3689	Cpeb4
68203	chr13	52454988	52455642	655	*	6.05	66.257	4.99	31.779	0.479632	-2.08493	-2.08493	0.00116	0.00381	Distal Intergenic	13	52504380	52531279	26900	2	75637	Diras2
68295	chr2	156485209	156485551	343	*	5.04	32.8996	3.98	15.7797	0.479632	-2.08493	-2.08493	0.00555	0.0151	Intron (ENSMUST00000103137.9/13821, intron 2 of 22)	2	156547584	156568972	21389	1	-62033	Aar2
70840	chr10	40495545	40496048	504	*	6.05	66.257	4.99	31.779	0.479632	-2.08493	-2.08493	0.000604	0.00213	Distal Intergenic	10	40570336	40604132	33797	1	-74288	Slc22a16
71528	chr16	30033415	30033636	222	*	4.77	27.2843	3.71	13.0864	0.479632	-2.08493	-2.08493	0.0183	0.042	Intron (ENSMUST00000232465.1/71528, intron 2 of 3)	16	30021842	30039479	17638	2	5843	9030404E10Rik
71607	chr8	88635732	88636255	524	*	5.72	52.7098	4.66	25.2813	0.479632	-2.08493	-2.08493	0.00144	0.00461	Promoter (<=1kb)	8	88626563	88636128	9566	2	0	Snx20
71868	chr5	77015587	77016247	661	*	7.54	186.108	6.48	89.2636	0.479632	-2.08493	-2.08493	2.57e-09	2.35e-08	Promoter (<=1kb)	5	77016023	77061529	45507	1	0	Thegl
71972	chr19	43894667	43895268	602	*	7.7	207.937	6.64	99.7331	0.479632	-2.08493	-2.08493	5.37e-09	4.7e-08	Intron (ENSMUST00000212396.1/71972, intron 4 of 15)	19	43846821	43940191	93371	2	44923	Dnmbp
73072	chr8	4206718	4207012	295	*	5.03	32.6724	3.97	15.6707	0.479632	-2.08493	-2.08493	0.00987	0.0248	3' UTR	8	4209543	4217459	7917	2	10447	Prr36
73475	chr1	88966406	88966688	283	*	4.79	27.6652	3.73	13.2691	0.479632	-2.08493	-2.08493	0.0154	0.0363	Distal Intergenic	1	89016113	89022210	6098	1	-49425	1700067G17Rik
74122	chr6	91482563	91483931	1369	*	8.05	265.028	6.99	127.116	0.479632	-2.08493	-2.08493	2.1e-11	2.51e-10	Exon (ENSMUST00000032183.5/74122, exon 10 of 12)	6	91473703	91488463	14761	1	8860	Tmem43
75309	chr3	84390756	84391254	499	*	4.96	31.125	3.9	14.9285	0.479632	-2.08493	-2.08493	0.0146	0.0346	Distal Intergenic	3	84349376	84379921	30546	2	-10835	4930565D16Rik
76892	chr11	86426169	86426521	353	*	4.68	25.6342	3.62	12.295	0.479632	-2.08493	-2.08493	0.0161	0.0377	Distal Intergenic	11	86484657	86499025	14369	1	-58136	Rnft1
107376	chr19	60096968	60097833	866	*	6.48	89.2636	5.42	42.8137	0.479632	-2.08493	-2.08493	9.56e-06	4.97e-05	Distal Intergenic	19	60144675	60162591	17917	1	-46842	E330013P04Rik
12835	chr1	90723478	90724124	647	*	6.12	69.551	5.06	33.3589	0.479632	-2.08493	-2.08493	0.000175	0.000702	Distal Intergenic	1	90765923	90843971	78049	2	119847	Col6a3
14080	chr6	71207708	71207998	291	*	5.99	63.5579	4.93	30.4844	0.479632	-2.08493	-2.08493	0.000381	0.00141	Distal Intergenic	6	71199827	71205023	5197	1	7881	Fabp1
14806	chr10	48279287	48279875	589	*	5.37	41.3553	4.31	19.8353	0.479632	-2.08493	-2.08493	0.0107	0.0266	Distal Intergenic	10	49094833	49788766	693934	2	1508891	Grik2
15519	chr12	110704830	110705271	442	*	5.36	41.0696	4.3	19.6983	0.479632	-2.08493	-2.08493	0.00658	0.0174	Promoter (2-3kb)	12	110690605	110702728	12124	2	-2102	Hsp90aa1
17245	chr10	118161178	118161437	260	*	4.99	31.779	3.93	15.2422	0.479632	-2.08493	-2.08493	0.00655	0.0174	Intron (ENSMUST00000020437.12/17245, intron 11 of 13)	10	118141811	118168997	27187	1	19367	Mdm1
18033	chr3	135607080	135607558	479	*	6.12	69.551	5.06	33.3589	0.479632	-2.08493	-2.08493	0.000137	0.000564	Intron (ENSMUST00000029812.13/18033, intron 13 of 24)	3	135584655	135691547	106893	2	83989	Nfkb1
19009	chr15	100594626	100595112	487	*	5.66	50.5626	4.6	24.2515	0.479632	-2.08493	-2.08493	0.00256	0.00767	5' UTR	15	100575318	100599984	24667	2	4872	Pou6f1
20469	chr19	5669142	5670057	916	*	6.37	82.7106	5.31	39.6706	0.479632	-2.08493	-2.08493	4.56e-05	0.000208	Intron (ENSMUST00000113615.8/104401, intron 27 of 34)	19	5651185	5663707	12523	2	-5435	Sipa1
21982	chr5	76186659	76187091	433	*	6.12	69.551	5.06	33.3589	0.479632	-2.08493	-2.08493	0.000528	0.00189	Promoter (2-3kb)	5	76183880	76209245	25366	1	2779	Tmem165
22045	chr15	44193502	44193953	452	*	6.11	69.0706	5.05	33.1285	0.479632	-2.08493	-2.08493	0.000409	0.00151	Promoter (2-3kb)	15	44196135	44235912	39778	1	-2182	Trhr
227835	chr2	44647866	44648338	473	*	4.99	31.779	3.93	15.2422	0.479632	-2.08493	-2.08493	0.0206	0.0464	Intron (ENSMUST00000112810.7/227835, intron 5 of 10)	2	44564412	44927657	363246	2	279319	Gtdc1
232174	chr6	84752833	84753251	419	*	5.36	41.0696	4.3	19.6983	0.479632	-2.08493	-2.08493	0.00202	0.00622	Intron (ENSMUST00000160197.5/75914, intron 19 of 21)	6	84571414	84593908	22495	2	-158925	Cyp26b1
234796	chr8	119873244	119873563	320	*	5.28	38.8542	4.22	18.6357	0.479632	-2.08493	-2.08493	0.00355	0.0102	Intron (ENSMUST00000034287.9/234796, intron 3 of 4)	8	119862266	119876995	14730	1	10978	Klhl36
331461	chrX	87661464	87661953	490	*	5.58	47.8352	4.52	22.9433	0.479632	-2.08493	-2.08493	0.00249	0.00747	Intron (ENSMUST00000113966.7/331461, intron 2 of 10)	20	86740870	88115645	1374776	2	453692	Il1rapl1
53945	chr1	45941135	45941359	225	*	4.73	26.5382	3.67	12.7286	0.479632	-2.08493	-2.08493	0.0162	0.038	Distal Intergenic	1	45908068	45926519	18452	2	-14616	Slc40a1
56417	chr3	89700532	89701020	489	*	5.19	36.5044	4.13	17.5087	0.479632	-2.08493	-2.08493	0.0191	0.0437	Distal Intergenic	3	89715022	89753446	38425	1	-14002	Adar
58187	chr14	118754614	118754963	350	*	5.4	42.2243	4.34	20.2521	0.479632	-2.08493	-2.08493	0.00292	0.0086	Distal Intergenic	14	118787908	118875489	87582	1	-32945	Cldn10
619945	chr5	74890989	74891426	438	*	7	128	5.94	61.3929	0.479632	-2.08493	-2.08493	3.17e-06	1.79e-05	Distal Intergenic	5	74949190	74966368	17179	1	-57764	Gm6116
66859	chr10	70268694	70269008	315	*	5.24	37.7918	4.18	18.1261	0.479632	-2.08493	-2.08493	0.00547	0.0149	Intron (ENSMUST00000046807.6/66859, intron 3 of 5)	10	70245100	70285968	40869	1	23594	Slc16a9
71175	chr15	8416951	8417185	235	*	4.99	31.779	3.93	15.2422	0.479632	-2.08493	-2.08493	0.0111	0.0275	Intron (ENSMUST00000052965.7/71175, intron 1 of 46)	15	8290617	8444463	153847	2	27278	Nipbl
72775	chr17	28299455	28299994	540	*	5.82	56.493	4.76	27.0958	0.479632	-2.08493	-2.08493	0.000516	0.00185	3' UTR	17	28313519	28326572	13054	1	-13525	Fance
74511	chr5	21576174	21576424	251	*	5.4	42.2243	4.34	20.2521	0.479632	-2.08493	-2.08493	0.00374	0.0107	Intron (ENSMUST00000051358.10/320118, intron 9 of 19)	5	21543559	21575904	32346	1	32615	Lrrc17
75763	chr2	70992796	70993102	307	*	5.28	38.8542	4.22	18.6357	0.479632	-2.08493	-2.08493	0.00604	0.0162	Intron (ENSMUST00000100037.8/228019, intron 3 of 9)	2	71055328	71099142	43815	1	-62226	Dcaf17
79202	chr7	143662316	143662503	188	*	4.54	23.2636	3.48	11.1579	0.479632	-2.08493	-2.08493	0.0194	0.0443	Intron (ENSMUST00000207189.1/414103, intron 1 of 2)	7	143634808	143649661	14854	2	-12655	Tnfrsf22
100036523	chr7	141598937	141599226	290	*	5.15	35.5062	4.09	17.0299	0.479632	-2.08493	-2.08493	0.0181	0.0416	Intron (ENSMUST00000003038.11/11772, intron 4 of 21)	7	141610066	141613747	3682	2	14521	Gm16982
100038732	chr11	112811599	112811863	265	*	5.7	51.9842	4.64	24.9333	0.479632	-2.08493	-2.08493	0.00212	0.00648	Distal Intergenic	11	112792731	112799008	6278	2	-12591	Gm11681
100043416	chr12	22030755	22030916	162	*	5.07	33.5909	4.01	16.1113	0.479632	-2.08493	-2.08493	0.0132	0.0319	Distal Intergenic	12	22115756	22156646	40891	2	125730	Gm4425
102465543	chr1	93285239	93286548	1310	*	6.32	79.8932	5.26	38.3193	0.479632	-2.08493	-2.08493	0.000864	0.00293	Exon (ENSMUST00000062202.13/208777, exon 25 of 31)	1	93274549	93274610	62	1	10690	Mir6901
105244641	chr4	106113036	106113574	539	*	4.98	31.5594	3.92	15.1369	0.479632	-2.08493	-2.08493	0.0168	0.039	Distal Intergenic	4	106241216	106290026	48811	1	-127642	Gm12724
107766	chr17	83835562	83835847	286	*	5.32	39.9466	4.26	19.1597	0.479632	-2.08493	-2.08493	0.00933	0.0236	3' UTR	17	83831156	83847963	16808	2	12116	Haao
12896	chr4	107921321	107921669	349	*	5.49	44.9422	4.43	21.5557	0.479632	-2.08493	-2.08493	0.00401	0.0114	Promoter (1-2kb)	4	107903981	107923610	19630	2	1941	Cpt2
16367	chr1	82244877	82245562	686	*	5.62	49.18	4.56	23.5883	0.479632	-2.08493	-2.08493	0.00589	0.0159	Intron (ENSMUST00000069799.2/16367, intron 1 of 1)	1	82233101	82291416	58316	2	45854	Irs1
17258	chr7	67482689	67483411	723	*	5.95	61.8199	4.89	29.6508	0.479632	-2.08493	-2.08493	0.000169	0.000681	Distal Intergenic	7	67231163	67372858	141696	2	-109831	Mef2a
18386	chr4	132140727	132141009	283	*	5.32	39.9466	4.26	19.1597	0.479632	-2.08493	-2.08493	0.00581	0.0157	Intron (ENSMUST00000056336.1/18386, intron 1 of 2)	4	132110726	132144486	33761	2	3477	Oprd1
18986	chr1	166029420	166029699	280	*	5.23	37.5307	4.17	18.0009	0.479632	-2.08493	-2.08493	0.00309	0.00905	Intron (ENSMUST00000181378.2/ENSMUST00000181378.2, intron 1 of 1)	1	165865154	166002678	137525	2	-26742	Pou2f1
19240	chr6	73028061	73028258	198	*	4.98	31.5594	3.92	15.1369	0.479632	-2.08493	-2.08493	0.00667	0.0177	Intron (ENSMUST00000064948.12/330355, intron 70 of 76)	6	72957347	72958748	1402	2	-69313	Tmsb10
20917	chr6	95704783	95705025	243	*	4.82	28.2465	3.76	13.5479	0.479632	-2.08493	-2.08493	0.013	0.0313	Intron (ENSMUST00000204224.2/20917, intron 1 of 10)	6	95473009	95718800	245792	2	13775	Suclg2
211770	chr15	59527634	59527990	357	*	5.32	39.9466	4.26	19.1597	0.479632	-2.08493	-2.08493	0.00777	0.0202	Intron (ENSMUST00000168722.2/68501, intron 4 of 4)	15	59648350	59657099	8750	1	-120360	Trib1
22342	chr7	45370317	45370901	585	*	6.45	87.4266	5.39	41.9326	0.479632	-2.08493	-2.08493	7.72e-05	0.000335	Promoter (<=1kb)	7	45367891	45370583	2693	2	0	Lin7b
239133	chr14	62347244	62347720	477	*	5.33	40.2244	4.27	19.2929	0.479632	-2.08493	-2.08493	0.00616	0.0165	Exon (ENSMUST00000156608.1/67153, exon 1 of 2)	14	62276231	62293047	16817	2	-54197	Dleu7
329562	chr2	167786883	167787249	367	*	5.33	40.2244	4.27	19.2929	0.479632	-2.08493	-2.08493	0.00563	0.0153	Distal Intergenic	2	167691177	167729172	37996	1	95706	A530013C23Rik
330450	chr6	148068629	148069302	674	*	6.82	112.986	5.76	54.1917	0.479632	-2.08493	-2.08493	9.54e-06	4.96e-05	Intron (ENSMUST00000032443.13/330450, intron 1 of 11)	6	148047259	148182758	135500	1	21370	Far2
330734	chr8	34610245	34610640	396	*	5.15	35.5062	4.09	17.0299	0.479632	-2.08493	-2.08493	0.00502	0.0138	Intron (ENSMUST00000211296.1/ENSMUST00000211296.1, intron 2 of 2)	8	34589420	34640316	50897	2	29676	B930018H19Rik
58208	chr12	108054704	108054919	216	*	4.69	25.8125	3.63	12.3805	0.479632	-2.08493	-2.08493	0.0154	0.0364	Distal Intergenic	12	107910403	108003602	93200	2	-51102	Bcl11b
69319	chr19	53274999	53275702	704	*	5.98	63.1189	4.92	30.2738	0.479632	-2.08493	-2.08493	0.000773	0.00266	Distal Intergenic	19	53248736	53265405	16670	2	-9594	1700001K23Rik
70325	chr11	84894444	84894773	330	*	4.98	31.5594	3.92	15.1369	0.479632	-2.08493	-2.08493	0.0141	0.0336	Exon (ENSMUST00000093969.10/66196, exon 8 of 25)	11	84876315	84880285	3971	2	-14159	Pigw
71720	chr6	50384143	50384781	639	*	5.15	35.5062	4.09	17.0299	0.479632	-2.08493	-2.08493	0.00501	0.0138	Intron (ENSMUST00000071728.10/71720, intron 2 of 21)	6	50293330	50456201	162872	2	71420	Osbpl3
74440	chr8	117324776	117325265	490	*	5.33	40.2244	4.27	19.2929	0.479632	-2.08493	-2.08493	0.00898	0.0229	Intron (ENSMUST00000166750.8/74440, intron 1 of 20)	8	117257064	117459430	202367	1	67712	Cmip
75360	chr4	26675168	26675637	470	*	5.32	39.9466	4.26	19.1597	0.479632	-2.08493	-2.08493	0.00421	0.0119	Intron (ENSMUST00000154459.1/75360, intron 1 of 2)	4	26635820	26705449	69630	2	29812	4930548K13Rik
75836	chr12	33369526	33369925	400	*	6.15	71.0124	5.09	34.0598	0.479632	-2.08493	-2.08493	0.000118	0.000493	Intron (ENSMUST00000146040.8/380753, intron 11 of 12)	12	33358243	33394760	36518	2	24835	Atxn7l1os2
76630	chr19	34206901	34207665	765	*	6.74	106.891	5.68	51.2685	0.479632	-2.08493	-2.08493	5.38e-05	0.000241	Intron (ENSMUST00000054956.14/76630, intron 1 of 10)	19	34192229	34240333	48105	1	14672	Stambpl1
77665	chr2	35718038	35718522	485	*	5.65	50.2134	4.59	24.0839	0.479632	-2.08493	-2.08493	0.00626	0.0167	Intron (ENSMUST00000112986.8/69601, intron 10 of 16)	2	35819190	35823385	4196	1	-100668	9030204H09Rik
77864	chr11	86979832	86980203	372	*	5.08	33.8246	4.02	16.2234	0.479632	-2.08493	-2.08493	0.0169	0.0392	Intron (ENSMUST00000018571.4/77864, intron 1 of 4)	11	86936425	86993707	57283	2	13504	Ypel2
93742	chr8	127187053	127187319	267	*	4.82	28.2465	3.76	13.5479	0.479632	-2.08493	-2.08493	0.0114	0.028	Intron (ENSMUST00000162309.7/93742, intron 2 of 24)	8	127063893	127612286	548394	1	123160	Pard3
11838	chr15	74665428	74666667	1240	*	6.73	106.153	5.67	50.9143	0.479632	-2.08493	-2.08493	5.03e-06	2.75e-05	Downstream (2-3kb)	15	74669083	74672570	3488	2	5903	Arc
16782	chr1	153120489	153124142	3654	*	9.05	530.056	7.99	254.232	0.479632	-2.08493	-2.08493	1.14e-15	2.13e-14	3' UTR	1	153122756	153186447	63692	2	62305	Lamc2
20834	chr17	56500666	56501631	966	*	7.78	219.793	6.72	105.42	0.479632	-2.08493	-2.08493	4.01e-09	3.57e-08	Distal Intergenic	17	56511248	56512431	1184	2	10800	Znrf4
320158	chr8	23971325	23971695	371	*	6.23	75.0614	5.17	36.0019	0.479632	-2.08493	-2.08493	0.000641	0.00225	Intron (ENSMUST00000042352.10/320158, intron 5 of 6)	8	23636019	24156585	520567	1	335306	Zmat4
54200	chr7	45784599	45786017	1419	*	7.36	164.279	6.3	78.7932	0.479632	-2.08493	-2.08493	1.14e-07	8.21e-07	Promoter (<=1kb)	7	45729983	45784669	54687	2	0	Sult2b1
56338	chr3	96559480	96560401	922	*	6.62	98.36	5.56	47.1766	0.479632	-2.08493	-2.08493	7.9e-05	0.000342	Promoter (1-2kb)	3	96557957	96561883	3927	1	1523	Txnip
66578	chr16	90623753	90624631	879	*	6.23	75.0614	5.17	36.0019	0.479632	-2.08493	-2.08493	8.84e-05	0.000379	Distal Intergenic	16	90719312	90727404	8093	2	102773	Mis18a
71276	chr11	120894366	120895407	1042	*	7.58	191.341	6.52	91.7731	0.479632	-2.08493	-2.08493	1.96e-09	1.82e-08	Exon (ENSMUST00000056781.4/71276, exon 9 of 19)	11	120826529	120932872	106344	2	37465	Ccdc57
73435	chr1	157101165	157101897	733	*	6.73	106.153	5.67	50.9143	0.479632	-2.08493	-2.08493	9.99e-05	0.000424	Intron (ENSMUST00000027884.12/73435, intron 5 of 8)	1	157099139	157108680	9542	2	6783	Tex35
100302688	chr10	60390679	60391527	849	*	7.41	170.072	6.35	81.5719	0.479632	-2.08493	-2.08493	3.69e-07	2.44e-06	Intron (ENSMUST00000073242.10/22295, intron 28 of 66)	10	60399726	60403559	3834	1	-8199	Gm17455
101861	chr7	97492389	97493153	765	*	7.69	206.5	6.63	99.0442	0.479632	-2.08493	-2.08493	4.64e-10	4.67e-09	Intron (ENSMUST00000026126.9/101861, intron 4 of 22)	7	97480956	97541395	60440	1	11433	Ints4
104884	chr12	99904338	99904956	619	*	6.49	89.8845	5.43	43.1115	0.479632	-2.08493	-2.08493	1.14e-05	5.86e-05	Exon (ENSMUST00000221445.1/ENSMUST00000221445.1, exon 1 of 1)	12	99884517	99955219	70703	1	19821	Tdp1
170736	chr15	84239763	84240371	609	*	6.16	71.5064	5.1	34.2968	0.479632	-2.08493	-2.08493	0.000558	0.00199	Intron (ENSMUST00000023072.6/170736, intron 1 of 12)	15	84232043	84315688	83646	1	7720	Parvb
29861	chr7	29349638	29351038	1401	*	8.24	302.334	7.18	145.009	0.479632	-2.08493	-2.08493	1.25e-11	1.53e-10	Exon (ENSMUST00000183330.7/74206, exon 5 of 14)	7	29303951	29317588	13638	1	45687	Dpf1
353047	chr11	103398885	103399423	539	*	5.9	59.7141	4.84	28.6408	0.479632	-2.08493	-2.08493	0.000307	0.00117	Intron (ENSMUST00000041272.9/353047, intron 2 of 11)	11	103364275	103412687	48413	2	13264	Plekhm1
68262	chr17	12130843	12131430	588	*	6.03	65.3448	4.97	31.3414	0.479632	-2.08493	-2.08493	0.000381	0.00141	Intron (ENSMUST00000164143.7/68262, intron 1 of 4)	17	12118704	12219645	100942	1	12139	Agpat4
21416	chr19	55909012	55909251	240	*	5.22	37.2715	4.15	17.7531	0.476319	-2.09943	-2.09943	0.0058	0.0157	Exon (ENSMUST00000126434.7/21416, exon 5 of 5)	19	55741820	55933654	191835	1	167192	Tcf7l2
100038713	chr12	100329953	100330794	842	*	7.72	210.839	6.65	100.427	0.476319	-2.09943	-2.09943	5.91e-10	5.86e-09	Intron (ENSMUST00000062957.7/104718, intron 18 of 19)	12	100276609	100302315	25707	1	53344	Gm10432
100316685	chr15	50334860	50335536	677	*	5.43	43.1115	4.36	20.5348	0.476319	-2.09943	-2.09943	0.00244	0.00733	Exon (ENSMUST00000227182.1/ENSMUST00000227182.1, exon 3 of 3)	15	50889025	50889114	90	2	553578	Mir1907
100316775	chr19	35067587	35067896	310	*	5.1	34.2968	4.03	16.3362	0.476319	-2.09943	-2.09943	0.00686	0.0181	Intron (ENSMUST00000235823.1/ENSMUST00000235823.1, intron 5 of 8)	19	34965396	34965469	74	1	102191	Mir1950
100317	chr4	126842075	126842469	395	*	5.1	34.2968	4.03	16.3362	0.476319	-2.09943	-2.09943	0.00754	0.0196	Intron (ENSMUST00000102608.9/100317, intron 15 of 23)	4	126753544	126870070	116527	1	88531	AU040320
100434	chr4	53430549	53430948	400	*	5.89	59.3016	4.82	28.2465	0.476319	-2.09943	-2.09943	0.000448	0.00163	Distal Intergenic	4	53440413	53622478	182066	1	-9465	Slc44a1
11754	chr11	101332256	101333628	1373	*	7.68	205.074	6.61	97.6806	0.476319	-2.09943	-2.09943	1.78e-09	1.66e-08	Promoter (1-2kb)	11	101330605	101341938	11334	1	1651	Aoc3
14733	chr1	92801426	92802946	1521	*	7.68	205.074	6.61	97.6806	0.476319	-2.09943	-2.09943	3.92e-10	3.98e-09	Distal Intergenic	1	92831645	92860779	29135	1	-28699	Gpc1
19325	chr12	3319118	3319884	767	*	8.54	372.217	7.47	177.294	0.476319	-2.09943	-2.09943	2.08e-09	1.93e-08	Distal Intergenic	12	3247428	3309969	62542	2	-9149	Rab10
209195	chr16	92649847	92650425	579	*	6.06	66.7178	4.99	31.779	0.476319	-2.09943	-2.09943	0.000293	0.00112	Intron (ENSMUST00000023673.13/12394, intron 5 of 7)	16	92485736	92541243	55508	1	164111	Clic6
211652	chr11	35999692	36000121	430	*	5.35	40.7859	4.28	19.4271	0.476319	-2.09943	-2.09943	0.00333	0.00964	Distal Intergenic	11	35838400	35980527	142128	2	-19165	Wwc1
215999	chr10	59558514	59559261	748	*	5.68	51.2685	4.61	24.4201	0.476319	-2.09943	-2.09943	0.000478	0.00173	Intron (ENSMUST00000020312.12/215999, intron 1 of 7)	10	59446984	59616692	169709	2	57431	Mcu
22295	chr10	60571136	60571718	583	*	6.06	66.7178	4.99	31.779	0.476319	-2.09943	-2.09943	0.000209	0.000826	Intron (ENSMUST00000073242.10/22295, intron 5 of 66)	10	60302748	60696490	393743	2	124772	Cdh23
228421	chr2	108677785	108678327	543	*	5.31	39.6706	4.24	18.8959	0.476319	-2.09943	-2.09943	0.00545	0.0148	Distal Intergenic	2	109280738	109341747	61010	1	-602411	Kif18a
233805	chr7	119928872	119929433	562	*	5.68	51.2685	4.61	24.4201	0.476319	-2.09943	-2.09943	0.0036	0.0103	Intron (ENSMUST00000207270.1/73919, intron 4 of 4)	7	119852796	119896291	43496	2	-32581	Dcun1d3
239463	chr15	57948654	57950296	1643	*	8.35	326.288	7.28	155.417	0.476319	-2.09943	-2.09943	1.8e-12	2.42e-11	Exon (ENSMUST00000022992.12/210544, exon 11 of 21)	15	57985419	58011009	25591	1	-35123	Fam83a
271036	chr12	101483575	101483997	423	*	7.85	230.72	6.78	109.896	0.476319	-2.09943	-2.09943	2.5e-07	1.7e-06	Intron (ENSMUST00000221965.1/271036, intron 4 of 4)	12	101404653	101626009	221357	1	78922	Catsperb
320825	chr10	9617402	9617984	583	*	5.8	55.7152	4.73	26.5382	0.476319	-2.09943	-2.09943	0.000321	0.00121	Distal Intergenic	10	9622936	9675208	52273	2	57224	Samd5
50779	chr12	82415532	82416318	787	*	7.68	205.074	6.61	97.6806	0.476319	-2.09943	-2.09943	8.47e-10	8.24e-09	Intron (ENSMUST00000166429.8/217692, intron 12 of 22)	12	82588292	83162056	573765	1	-171974	Rgs6
56463	chr6	28622543	28623257	715	*	6.35	81.5719	5.28	38.8542	0.476319	-2.09943	-2.09943	0.000493	0.00178	Intron (ENSMUST00000164915.7/56463, intron 9 of 16)	6	28475139	28935162	460024	1	147404	Snd1
59021	chr4	8603480	8603788	309	*	5.31	39.6706	4.24	18.8959	0.476319	-2.09943	-2.09943	0.0151	0.0358	Intron (ENSMUST00000060232.7/59021, intron 6 of 7)	4	8535644	8607778	72135	1	67836	Rab2a
66884	chr11	85223316	85223627	312	*	5.1	34.2968	4.03	16.3362	0.476319	-2.09943	-2.09943	0.00496	0.0137	Intron (ENSMUST00000018625.9/66884, intron 1 of 12)	11	85187262	85235130	47869	2	11503	Appbp2
70790	chr15	38071776	38072627	852	*	6.3	78.7932	5.23	37.5307	0.476319	-2.09943	-2.09943	4.56e-05	0.000208	Intron (ENSMUST00000110336.3/70790, intron 1 of 58)	15	37967328	38078854	111527	2	6227	Ubr5
73452	chr5	91767188	91767519	332	*	5.31	39.6706	4.24	18.8959	0.476319	-2.09943	-2.09943	0.0038	0.0108	Promoter (<=1kb)	5	91766242	91767300	1059	2	0	1700063O14Rik
85031	chr16	38432707	38433938	1232	*	8.2	294.067	7.13	140.07	0.476319	-2.09943	-2.09943	7.19e-10	7.06e-09	Promoter (<=1kb)	16	38396117	38433145	37029	2	0	Pla1a
93742	chr8	127243304	127244181	878	*	6.93	121.938	5.86	58.0812	0.476319	-2.09943	-2.09943	2.34e-07	1.6e-06	Intron (ENSMUST00000162309.7/93742, intron 2 of 24)	8	127063893	127612286	548394	1	179411	Pard3
240168	chr17	75304692	75305591	900	*	5.85	57.68	4.78	27.4741	0.476319	-2.09943	-2.09943	0.000963	0.00323	Intron (ENSMUST00000234490.1/268977, intron 20 of 34)	17	75435896	75529054	93159	1	-130305	Rasgrp3
260315	chr10	109757098	109758121	1024	*	6.97	125.366	5.9	59.7141	0.476319	-2.09943	-2.09943	9.84e-07	6.08e-06	Intron (ENSMUST00000032719.14/260315, intron 18 of 38)	10	109681259	110456204	774946	2	698083	Nav3
67168	chr14	73253524	73254177	654	*	6.43	86.2229	5.36	41.0696	0.476319	-2.09943	-2.09943	6.05e-05	0.000269	Intron (ENSMUST00000163932.1/ENSMUST00000163932.1, intron 1 of 1)	14	73237895	73243294	5400	1	15629	Lpar6
75677	chr8	47851624	47853066	1443	*	6.89	118.603	5.82	56.493	0.476319	-2.09943	-2.09943	3.95e-06	2.2e-05	Exon (ENSMUST00000057561.8/52357, exon 17 of 23)	8	47824482	47825476	995	1	27142	Cldn22
98736	chr1	191927392	191928329	938	*	6.56	94.3532	5.49	44.9422	0.476319	-2.09943	-2.09943	0.000477	0.00173	Distal Intergenic	1	191886130	191907527	21398	2	-19865	1700034H15Rik
100040248	chr11	99657497	99657848	352	*	6.13	70.0348	5.06	33.3589	0.476319	-2.09943	-2.09943	8.78e-05	0.000376	Promoter (1-2kb)	11	99657949	99658960	1012	2	1112	Gm11563
106557	chr17	5411206	5411734	529	*	6.18	72.5046	5.11	34.5353	0.476319	-2.09943	-2.09943	7.04e-05	0.000308	3' UTR	17	5417323	5418767	1445	2	7033	Ldhal6b
109108	chr5	67348685	67349420	736	*	6.05	66.257	4.98	31.5594	0.476319	-2.09943	-2.09943	0.000319	0.00121	Intron (ENSMUST00000113676.5/109108, intron 14 of 16)	5	67306955	67358443	51489	1	41730	Slc30a9
110796	chr18	84074758	84075064	307	*	4.89	29.6508	3.82	14.1232	0.476319	-2.09943	-2.09943	0.0187	0.0428	Intron (ENSMUST00000060303.9/110796, intron 1 of 1)	18	84011627	84087706	76080	2	12642	Tshz1
13649	chr11	16801333	16801678	346	*	5.39	41.9326	4.32	19.9733	0.476319	-2.09943	-2.09943	0.00201	0.00618	Intron (ENSMUST00000102884.9/13649, intron 1 of 15)	11	16752203	16918158	165956	1	49130	Egfr
17912	chr1	51879387	51879877	491	*	5.64	49.8665	4.57	23.7524	0.476319	-2.09943	-2.09943	0.00064	0.00224	Exon (ENSMUST00000186817.1/ENSMUST00000186817.1, exon 1 of 1)	1	51749765	51916071	166307	2	36194	Myo1b
18131	chr17	32137546	32137926	381	*	4.89	29.6508	3.82	14.1232	0.476319	-2.09943	-2.09943	0.00998	0.025	Exon (ENSMUST00000087723.4/18131, exon 28 of 33)	17	32120820	32166852	46033	2	28926	Notch3
18642	chr15	98056567	98057407	841	*	5.97	62.6829	4.9	29.8571	0.476319	-2.09943	-2.09943	0.000263	0.00102	3' UTR	15	98092589	98132451	39863	1	-35182	Pfkm
19242	chr6	36813986	36814704	719	*	5.52	45.8866	4.45	21.8566	0.476319	-2.09943	-2.09943	0.00279	0.00827	Distal Intergenic	6	36714929	36810220	95292	2	-3766	Ptn
19679	chr5	124242897	124243261	365	*	4.81	28.0514	3.74	13.3614	0.476319	-2.09943	-2.09943	0.0131	0.0317	Intron (ENSMUST00000162812.7/19679, intron 1 of 24)	5	124118690	124249760	131071	2	6499	Pitpnm2
20354	chr13	51758412	51758771	360	*	5.52	45.8866	4.45	21.8566	0.476319	-2.09943	-2.09943	0.00284	0.00839	Intron (ENSMUST00000110040.8/20354, intron 2 of 16)	13	51685529	51793747	108219	2	34976	Sema4d
20969	chr12	8759902	8760055	154	*	4.72	26.3549	3.65	12.5533	0.476319	-2.09943	-2.09943	0.0216	0.0485	Distal Intergenic	12	8771323	8793715	22393	1	-11268	Sdc1
211652	chr11	35982683	35983211	529	*	5.87	58.4852	4.8	27.8576	0.476319	-2.09943	-2.09943	0.000321	0.00121	Promoter (2-3kb)	11	35838400	35980527	142128	2	-2156	Wwc1
21810	chr13	56637176	56637508	333	*	5.06	33.3589	3.99	15.8895	0.476319	-2.09943	-2.09943	0.0113	0.0278	3' UTR	13	56609523	56639562	30040	1	27653	Tgfbi
225523	chr18	53693810	53694174	365	*	6.4	84.4485	5.33	40.2244	0.476319	-2.09943	-2.09943	2.06e-05	0.000101	Intron (ENSMUST00000236653.1/100502945, intron 2 of 3)	18	53681723	53744608	62886	2	50434	Cep120
228714	chr2	144360076	144360325	250	*	4.84	28.6408	3.77	13.6422	0.476319	-2.09943	-2.09943	0.0106	0.0264	Distal Intergenic	2	144368983	144407676	38694	1	-8658	Kat14
229782	chr3	116756838	116757327	490	*	4.96	31.125	3.89	14.8254	0.476319	-2.09943	-2.09943	0.00653	0.0173	Intron (ENSMUST00000040603.13/77559, intron 27 of 33)	3	116669470	116712831	43362	2	-44007	Slc35a3
232087	chr6	72468273	72468607	335	*	5.76	54.1917	4.69	25.8125	0.476319	-2.09943	-2.09943	0.000771	0.00265	Distal Intergenic	6	72432799	72439558	6760	2	-28715	Mat2a
252838	chr4	7199149	7199518	370	*	5.48	44.6318	4.41	21.259	0.476319	-2.09943	-2.09943	0.00159	0.00505	Distal Intergenic	4	6686353	6991557	305205	2	-207592	Tox
319168	chr13	22029966	22030231	266	*	4.63	24.761	3.56	11.7942	0.476319	-2.09943	-2.09943	0.0157	0.0369	Intron (ENSMUST00000146121.2/ENSMUST00000146121.2, intron 1 of 1)	13	22035164	22035568	405	2	5337	H2ac12
319765	chr16	22121107	22121484	378	*	6.09	68.1197	5.02	32.4467	0.476319	-2.09943	-2.09943	0.000436	0.00159	Exon (ENSMUST00000231926.1/319765, exon 1 of 15)	16	22059009	22163299	104291	2	41815	Igf2bp2
320088	chr3	9423439	9423827	389	*	5.06	33.3589	3.99	15.8895	0.476319	-2.09943	-2.09943	0.00994	0.0249	Intron (ENSMUST00000180874.7/320088, intron 3 of 3)	3	9403064	9437233	34170	1	20375	C030034L19Rik
328977	chr18	65607006	65607258	253	*	5.14	35.261	4.07	16.7955	0.476319	-2.09943	-2.09943	0.012	0.0293	Intron (ENSMUST00000235822.1/328977, intron 3 of 10)	18	65579912	65689443	109532	1	27094	Zfp532
56324	chr2	52732716	52733008	293	*	5.06	33.3589	3.99	15.8895	0.476319	-2.09943	-2.09943	0.0076	0.0198	Intron (ENSMUST00000102759.7/56324, intron 1 of 13)	2	52691664	52742281	50618	2	9273	Stam2
58220	chr2	168091273	168091732	460	*	5.64	49.8665	4.57	23.7524	0.476319	-2.09943	-2.09943	0.00146	0.00468	Intron (ENSMUST00000052125.6/58220, intron 2 of 2)	2	168081004	168101203	20200	1	10269	Pard6b
619945	chr5	74934296	74934792	497	*	4.89	29.6508	3.82	14.1232	0.476319	-2.09943	-2.09943	0.0128	0.0309	Distal Intergenic	5	74949190	74966368	17179	1	-14398	Gm6116
63993	chr17	54167979	54168428	450	*	5.51	45.5696	4.44	21.7057	0.476319	-2.09943	-2.09943	0.00331	0.00959	Distal Intergenic	17	54273590	54299034	25445	2	130606	Slc5a7
66367	chr7	27567988	27568496	509	*	4.89	29.6508	3.82	14.1232	0.476319	-2.09943	-2.09943	0.0123	0.0299	Intron (ENSMUST00000067386.13/66367, intron 6 of 9)	7	27553233	27582099	28867	1	14755	2310022A10Rik
69161	chr2	157371762	157372739	978	*	6.4	84.4485	5.33	40.2244	0.476319	-2.09943	-2.09943	0.000333	0.00125	Intron (ENSMUST00000081202.5/69161, intron 1 of 2)	2	157367594	157396763	29170	1	4168	Manbal
73046	chr12	105060036	105060318	283	*	4.97	31.3414	3.9	14.9285	0.476319	-2.09943	-2.09943	0.0124	0.0301	Distal Intergenic	12	105032688	105042906	10219	1	27348	Glrx5
76794	chr9	57137258	57137560	303	*	5.06	33.3589	3.99	15.8895	0.476319	-2.09943	-2.09943	0.0111	0.0274	3' UTR	9	57099950	57131290	31341	2	-5968	Man2c1os
80985	chr2	102353812	102354088	277	*	5.81	56.1028	4.74	26.7228	0.476319	-2.09943	-2.09943	0.00279	0.00828	Intron (ENSMUST00000102573.7/80985, intron 3 of 4)	2	102300119	102407828	107710	2	53740	Trim44
93679	chr19	46534580	46534951	372	*	5.48	44.6318	4.41	21.259	0.476319	-2.09943	-2.09943	0.00538	0.0147	Intron (ENSMUST00000026009.9/56350, intron 5 of 5)	19	46501702	46516848	15147	1	32878	Trim8
98403	chr1	33805566	33806165	600	*	6.13	70.0348	5.06	33.3589	0.476319	-2.09943	-2.09943	0.00105	0.00348	Intron (ENSMUST00000139143.7/98403, intron 2 of 12)	1	33761545	33814595	53051	2	8430	Zfp451
102465765	chr10	78316062	78316306	245	*	4.52	22.9433	3.45	10.9283	0.476319	-2.09943	-2.09943	0.0203	0.046	Intron (ENSMUST00000001240.11/28169, intron 2 of 9)	10	78340150	78340207	58	2	23901	Mir7659
110078	chr2	150775443	150776091	649	*	6.47	88.647	5.4	42.2243	0.476319	-2.09943	-2.09943	7.28e-06	3.87e-05	Distal Intergenic	2	150786735	150831758	45024	1	-10644	Pygb
11783	chr10	90999960	91000246	287	*	6.31	79.3413	5.24	37.7918	0.476319	-2.09943	-2.09943	0.000295	0.00113	Exon (ENSMUST00000159457.1/11783, exon 1 of 4)	10	90989311	91082770	93460	2	82524	Apaf1
11964	chr16	44132083	44132633	551	*	4.79	27.6652	3.72	13.1775	0.476319	-2.09943	-2.09943	0.0193	0.044	Intron (ENSMUST00000114666.8/11964, intron 1 of 14)	16	44085402	44139705	54304	2	7072	Atp6v1a
12554	chr8	118444474	118445193	720	*	6.44	86.8227	5.37	41.3553	0.476319	-2.09943	-2.09943	1.82e-05	8.95e-05	Intron (ENSMUST00000117160.1/12554, intron 1 of 13)	8	118283733	119324921	1041189	1	160741	Cdh13
13006	chr19	53572682	53572956	275	*	5.72	52.7098	4.65	25.1067	0.476319	-2.09943	-2.09943	0.00109	0.00361	Distal Intergenic	19	53600398	53645833	45436	1	-27442	Smc3
13642	chr8	7944188	7945523	1336	*	6.31	79.3413	5.24	37.7918	0.476319	-2.09943	-2.09943	7.34e-05	0.00032	Distal Intergenic	8	8617434	8661242	43809	2	715719	Efnb2
13998	chr10	94066849	94067158	310	*	5.96	62.2499	4.89	29.6508	0.476319	-2.09943	-2.09943	0.00039	0.00144	Intron (ENSMUST00000020208.4/13998, intron 2 of 20)	10	94036001	94145339	109339	1	30848	Fgd6
170753	chr3	9526578	9527053	476	*	5.05	33.1285	3.98	15.7797	0.476319	-2.09943	-2.09943	0.0075	0.0195	Intron (ENSMUST00000041124.12/170753, intron 2 of 8)	3	9427020	9610085	183066	2	83032	Zfp704
20598	chr10	41486540	41487256	717	*	6.44	86.8227	5.37	41.3553	0.476319	-2.09943	-2.09943	1.28e-05	6.52e-05	3' UTR	10	41485642	41490369	4728	2	3113	Smpd2
212439	chr1	130731767	130732089	323	*	5.27	38.5859	4.2	18.3792	0.476319	-2.09943	-2.09943	0.00235	0.00709	Promoter (<=1kb)	1	130731976	130744622	12647	1	0	AA986860
228421	chr2	108709439	108709637	199	*	5.05	33.1285	3.98	15.7797	0.476319	-2.09943	-2.09943	0.00679	0.0179	Distal Intergenic	2	109280738	109341747	61010	1	-571101	Kif18a
329064	chr19	44174719	44175305	587	*	6.33	80.4489	5.26	38.3193	0.476319	-2.09943	-2.09943	6.17e-05	0.000273	Intron (ENSMUST00000042026.4/329064, intron 2 of 14)	19	44147637	44192442	44806	2	17137	Pkd2l1
330286	chr6	38195407	38195743	337	*	4.76	27.0958	3.69	12.9063	0.476319	-2.09943	-2.09943	0.012	0.0294	Exon (ENSMUST00000117556.7/330286, exon 2 of 20)	6	38123174	38254009	130836	2	58266	D630045J12Rik
381157	chr18	10355370	10355576	207	*	5.05	33.1285	3.98	15.7797	0.476319	-2.09943	-2.09943	0.00869	0.0222	Intron (ENSMUST00000173356.7/381157, intron 1 of 8)	18	10325177	10562940	237764	1	30193	Greb1l
56195	chr3	120000251	120000701	451	*	6.59	96.3358	5.52	45.8866	0.476319	-2.09943	-2.09943	4.06e-05	0.000187	Distal Intergenic	3	119718742	119784466	65725	2	-215785	Ptbp2
56338	chr3	96560558	96560747	190	*	4.79	27.6652	3.72	13.1775	0.476319	-2.09943	-2.09943	0.0142	0.0338	Promoter (2-3kb)	3	96557957	96561883	3927	1	2601	Txnip
68799	chr17	15938761	15939048	288	*	5.27	38.5859	4.2	18.3792	0.476319	-2.09943	-2.09943	0.00861	0.022	Distal Intergenic	17	15803188	15830885	27698	2	-107876	Rgmb
69320	chr11	59705040	59705617	578	*	6.33	80.4489	5.26	38.3193	0.476319	-2.09943	-2.09943	0.00021	0.000828	Intron (ENSMUST00000138234.1/26936, intron 3 of 3)	11	59725917	59740154	14238	2	34537	1700007J10Rik
69405	chr2	45775327	45776022	696	*	5.61	48.8403	4.54	23.2636	0.476319	-2.09943	-2.09943	0.00755	0.0197	Distal Intergenic	2	45696605	45698447	1843	1	78722	1700019E08Rik
72792	chr1	86036994	86037321	328	*	5.05	33.1285	3.98	15.7797	0.476319	-2.09943	-2.09943	0.011	0.0273	Distal Intergenic	1	86045863	86055456	9594	1	-8542	2810459M11Rik
74896	chr14	22812567	22813155	589	*	6.44	86.8227	5.37	41.3553	0.476319	-2.09943	-2.09943	0.000467	0.00169	Intron (ENSMUST00000075639.10/76633, intron 5 of 6)	14	22507174	22542823	35650	2	-269744	4930405A10Rik
74967	chr14	89875956	89876368	413	*	5.04	32.8996	3.97	15.6707	0.476319	-2.09943	-2.09943	0.0106	0.0264	Distal Intergenic	14	90126891	90269760	142870	1	-250523	4930474H20Rik
100038556	chr6	84269536	84270139	604	*	5.82	56.493	4.75	26.9087	0.476319	-2.09943	-2.09943	0.00177	0.00554	Intron (ENSMUST00000203565.1/ENSMUST00000203565.1, intron 1 of 1)	6	84412942	84423838	10897	2	153699	Gm10445
100040882	chr3	39977599	39977880	282	*	5.21	37.014	4.14	17.6305	0.476319	-2.09943	-2.09943	0.0036	0.0103	Distal Intergenic	3	40504867	40522912	18046	2	545032	1700017G19Rik
100043332	chr17	43550090	43550302	213	*	5.03	32.6724	3.96	15.5625	0.476319	-2.09943	-2.09943	0.00517	0.0142	Distal Intergenic	17	43534188	43543639	9452	2	-6451	Ankrd66
100217461	chr1	39554238	39554642	405	*	5.03	32.6724	3.96	15.5625	0.476319	-2.09943	-2.09943	0.00801	0.0207	Intron (ENSMUST00000062525.10/67702, intron 6 of 6)	1	39548745	39548854	110	2	-5384	Snord89
100316812	chr12	102622116	102622275	160	*	4.65	25.1067	3.58	11.9588	0.476319	-2.09943	-2.09943	0.0221	0.0494	Intron (ENSMUST00000046518.11/217837, intron 3 of 9)	12	102684928	102685020	93	2	62745	Mir1936
100503460	chr1	136675129	136675658	530	*	5.59	48.1679	4.52	22.9433	0.476319	-2.09943	-2.09943	0.00201	0.00619	Exon (ENSMUST00000180495.7/100503460, exon 3 of 5)	1	136670769	136690804	20036	1	4360	Gm19705
100503969	chr7	65803286	65803789	504	*	6	64	4.93	30.4844	0.476319	-2.09943	-2.09943	0.000106	0.000446	Promoter (<=1kb)	7	65803111	65806286	3176	1	175	1810008I18Rik
100504425	chr17	56543764	56544559	796	*	7.21	148.056	6.14	70.5219	0.476319	-2.09943	-2.09943	5.93e-07	3.8e-06	Distal Intergenic	17	56551414	56554387	2974	2	9828	Tincr
102466219	chr7	130888055	130888372	318	*	5.49	44.9422	4.42	21.4068	0.476319	-2.09943	-2.09943	0.00426	0.012	Intron (ENSMUST00000120441.7/101476, intron 4 of 12)	7	130908268	130908335	68	1	-19896	Mir7061
102640560	chr10	56474904	56475343	440	*	5.28	38.8542	4.21	18.507	0.476319	-2.09943	-2.09943	0.00844	0.0217	Exon (ENSMUST00000218830.1/102640560, exon 6 of 6)	10	56431981	56475967	43987	1	42923	Gm36595
104718	chr12	100430912	100431205	294	*	4.93	30.4844	3.86	14.5203	0.476319	-2.09943	-2.09943	0.00762	0.0198	Intron (ENSMUST00000062957.7/104718, intron 5 of 19)	12	100300770	100520826	220057	2	89621	Ttc7b
11471	chr4	56620223	56621052	830	*	6.68	102.537	5.61	48.8403	0.476319	-2.09943	-2.09943	2.76e-06	1.58e-05	Distal Intergenic	4	56740005	56741443	1439	2	120391	Actl7b
11600	chr15	42467661	42468264	604	*	5.4	42.2243	4.33	20.1122	0.476319	-2.09943	-2.09943	0.00294	0.00865	Exon (ENSMUST00000022921.6/11600, exon 6 of 9)	15	42424723	42676977	252255	2	208713	Angpt1
11746	chr6	86771448	86771972	525	*	5.58	47.8352	4.51	22.7848	0.476319	-2.09943	-2.09943	0.0013	0.00421	Intron (ENSMUST00000001187.14/11746, intron 1 of 12)	6	86736840	86793584	56745	2	21612	Anxa4
11770	chr3	10208176	10208878	703	*	7.95	247.28	6.88	117.784	0.476319	-2.09943	-2.09943	5.26e-09	4.6e-08	Promoter (<=1kb)	3	10204088	10208576	4489	2	0	Fabp4
12125	chr2	128135666	128136063	398	*	5.46	44.0173	4.39	20.9663	0.476319	-2.09943	-2.09943	0.00487	0.0135	Intron (ENSMUST00000019281.13/12125, intron 2 of 4)	2	128126038	128162547	36510	1	9628	Bcl2l11
12297	chr15	98637732	98638054	323	*	5.49	44.9422	4.42	21.4068	0.476319	-2.09943	-2.09943	0.00278	0.00825	Intron (ENSMUST00000229223.1/12297, intron 2 of 2)	15	98630840	98644529	13690	1	6892	Cacnb3
12549	chr16	38694303	38695896	1594	*	9.23	600.491	8.16	286.026	0.476319	-2.09943	-2.09943	3.29e-16	6.49e-15	Intron (ENSMUST00000023487.4/12549, intron 1 of 11)	16	38598340	38713274	114935	2	17378	Arhgap31
12567	chr10	127066390	127066630	241	*	5.37	41.3553	4.3	19.6983	0.476319	-2.09943	-2.09943	0.00228	0.00691	Promoter (2-3kb)	10	127063534	127067920	4387	1	2856	Cdk4
12868	chr19	7214368	7214728	361	*	5.24	37.7918	4.17	18.0009	0.476319	-2.09943	-2.09943	0.00508	0.0139	Promoter (2-3kb)	19	7215153	7217616	2464	2	2888	Cox8a
13196	chr15	64413469	64413814	346	*	5.71	52.3457	4.64	24.9333	0.476319	-2.09943	-2.09943	0.00358	0.0103	Intron (ENSMUST00000226656.1/ENSMUST00000226656.1, intron 1 of 2)	15	64086857	64382919	296063	2	-30550	Asap1
14269	chr2	31106877	31107341	465	*	5.37	41.3553	4.3	19.6983	0.476319	-2.09943	-2.09943	0.0173	0.0402	Intron (ENSMUST00000073879.11/14269, intron 1 of 13)	2	31026206	31142008	115803	2	34667	Fnbp1
14314	chr16	37740169	37740830	662	*	5.66	50.5626	4.59	24.0839	0.476319	-2.09943	-2.09943	0.00163	0.00516	Distal Intergenic	16	37776873	37836514	59642	1	-36043	Fstl1
14362	chr5	4997383	4998826	1444	*	7.33	160.898	6.26	76.6386	0.476319	-2.09943	-2.09943	1.36e-07	9.62e-07	Intron (ENSMUST00000115451.7/18647, intron 9 of 13)	5	4753839	4758035	4197	2	-239348	Fzd1
14747	chr5	113591532	113592849	1318	*	8.42	342.509	7.35	163.144	0.476319	-2.09943	-2.09943	3.88e-11	4.49e-10	Distal Intergenic	5	113612354	113650426	38073	2	57577	Cmklr1
16407	chr11	73108199	73109636	1438	*	7.73	212.306	6.66	101.125	0.476319	-2.09943	-2.09943	3.67e-08	2.84e-07	Intron (ENSMUST00000102537.9/16407, intron 2 of 25)	11	73090583	73147446	56864	1	17616	Itgae
16795	chr8	73328526	73328752	227	*	4.68	25.6342	3.61	12.2101	0.476319	-2.09943	-2.09943	0.0215	0.0483	Intron (ENSMUST00000004497.10/16795, intron 1 of 14)	8	72814599	73353540	538942	2	24788	Large1
170676	chr6	4762413	4762865	453	*	6.19	73.0089	5.12	34.7755	0.476319	-2.09943	-2.09943	0.00011	0.000463	Distal Intergenic	6	4747306	4760517	13212	1	15107	Peg10
17101	chr13	13528942	13529845	904	*	8.01	257.781	6.94	122.786	0.476319	-2.09943	-2.09943	1.64e-12	2.21e-11	Distal Intergenic	13	13590397	13778803	188407	1	-60552	Lyst
17909	chr15	25633975	25634522	548	*	6.68	102.537	5.61	48.8403	0.476319	-2.09943	-2.09943	3.4e-05	0.000159	Intron (ENSMUST00000110457.7/17909, intron 1 of 40)	15	25622525	25813673	191149	1	11450	Myo10
18033	chr3	135680543	135680900	358	*	5.25	38.0546	4.18	18.1261	0.476319	-2.09943	-2.09943	0.00648	0.0172	Intron (ENSMUST00000029812.13/18033, intron 1 of 24)	3	135584655	135691547	106893	2	10647	Nfkb1
18208	chr11	68321150	68321855	706	*	6.68	102.537	5.61	48.8403	0.476319	-2.09943	-2.09943	1.14e-06	6.94e-06	Intron (ENSMUST00000021284.3/18208, intron 2 of 6)	11	68209364	68400823	191460	2	78968	Ntn1
19268	chr4	118289107	118291681	2575	*	8.14	282.088	7.07	134.364	0.476319	-2.09943	-2.09943	4.38e-12	5.65e-11	Promoter (<=1kb)	4	118208213	118291405	83193	2	0	Ptprf
20163	chr2	13310152	13311066	915	*	5.75	53.8174	4.68	25.6342	0.476319	-2.09943	-2.09943	0.000449	0.00163	Exon (ENSMUST00000091436.6/65969, exon 57 of 67)	2	13076821	13271415	194595	2	-38737	Rsu1
20218	chr4	129754738	129755109	372	*	5.62	49.18	4.55	23.4254	0.476319	-2.09943	-2.09943	0.00746	0.0195	Distal Intergenic	4	129703164	129742303	39140	2	-12435	Khdrbs1
20441	chr4	118070388	118071115	728	*	7.54	186.108	6.47	88.647	0.476319	-2.09943	-2.09943	1.64e-08	1.34e-07	Intron (ENSMUST00000030263.8/20441, intron 2 of 11)	4	117932154	118134914	202761	2	63799	St3gal3
208677	chr10	81094969	81095719	751	*	6.74	106.891	5.67	50.9143	0.476319	-2.09943	-2.09943	1.9e-06	1.12e-05	Intron (ENSMUST00000117422.1/208677, intron 1 of 11)	10	81084324	81098874	14551	2	3155	Creb3l3
211770	chr15	59545821	59546338	518	*	6.04	65.7993	4.97	31.3414	0.476319	-2.09943	-2.09943	0.000279	0.00107	Intron (ENSMUST00000227173.1/68501, intron 5 of 7)	15	59648350	59657099	8750	1	-102012	Trib1
215798	chr10	14512379	14512593	215	*	4.93	30.4844	3.86	14.5203	0.476319	-2.09943	-2.09943	0.0172	0.0398	Intron (ENSMUST00000041168.5/215798, intron 2 of 24)	10	14402583	14545659	143077	2	33066	Adgrg6
217692	chr12	82304218	82304850	633	*	5.62	49.18	4.55	23.4254	0.476319	-2.09943	-2.09943	0.00125	0.00407	Intron (ENSMUST00000166429.8/217692, intron 2 of 22)	12	82169320	82451786	282467	1	134898	Sipa1l1
22183	chr11	22864542	22864964	423	*	5.42	42.8137	4.35	20.393	0.476319	-2.09943	-2.09943	0.00167	0.00526	Intron (ENSMUST00000160826.1/53625, intron 2 of 2)	11	22972005	22976496	4492	1	-107041	Zrsr1
229862	chr3	137547407	137548497	1091	*	7.64	199.466	6.57	95.0095	0.476319	-2.09943	-2.09943	3e-10	3.1e-09	Downstream (1-2kb)	3	137550045	137552622	2578	2	4125	Gm4861
231997	chr6	54604105	54604333	229	*	5.03	32.6724	3.96	15.5625	0.476319	-2.09943	-2.09943	0.00713	0.0187	Intron (ENSMUST00000119706.7/231999, intron 1 of 13)	6	54577604	54597308	19705	2	-6797	Fkbp14
232334	chr6	114985860	114986152	293	*	5.15	35.5062	4.08	16.9123	0.476319	-2.09943	-2.09943	0.00584	0.0157	Distal Intergenic	6	114860628	114969994	109367	2	-15866	Vgll4
235293	chr9	42245236	42245454	219	*	4.99	31.779	3.92	15.1369	0.476319	-2.09943	-2.09943	0.0102	0.0255	Distal Intergenic	9	42251595	42264256	12662	2	18802	Sc5d
23972	chr19	32603592	32603909	318	*	5.24	37.7918	4.17	18.0009	0.476319	-2.09943	-2.09943	0.00573	0.0155	Intron (ENSMUST00000235594.1/23972, intron 1 of 11)	19	32595790	32667187	71398	1	7802	Papss2
241568	chr2	96185806	96186161	356	*	4.9	29.8571	3.83	14.2215	0.476319	-2.09943	-2.09943	0.0105	0.0261	Distal Intergenic	2	96318169	97631666	1313498	1	-132008	Lrrc4c
268816	chr15	73848021	73848329	309	*	5.07	33.5909	4	16	0.476319	-2.09943	-2.09943	0.0151	0.0357	Distal Intergenic	15	73760067	73839699	79633	2	-8322	Mroh5
268816	chr15	74026316	74026515	200	*	4.91	30.0647	3.84	14.3204	0.476319	-2.09943	-2.09943	0.00788	0.0204	Distal Intergenic	15	73760067	73839699	79633	2	-186617	Mroh5
26897	chr12	84020567	84020903	337	*	5.58	47.8352	4.51	22.7848	0.476319	-2.09943	-2.09943	0.00983	0.0247	Distal Intergenic	12	84009490	84018371	8882	1	11077	Acot1
269233	chr2	3140617	3140956	340	*	5.46	44.0173	4.39	20.9663	0.476319	-2.09943	-2.09943	0.00212	0.00649	Intron (ENSMUST00000072955.11/269233, intron 1 of 7)	2	3114224	3227806	113583	1	26393	Fam171a1
26936	chr11	59656283	59656673	391	*	4.86	29.0406	3.79	13.8326	0.476319	-2.09943	-2.09943	0.00772	0.02	Distal Intergenic	11	59661305	59780860	119556	1	-4632	Mprip
319765	chr16	22203970	22204150	181	*	4.67	25.4572	3.6	12.1257	0.476319	-2.09943	-2.09943	0.0215	0.0482	Distal Intergenic	16	22059009	22163299	104291	2	-40671	Igf2bp2
320312	chr6	8409182	8409796	615	*	5.2	36.7583	4.13	17.5087	0.476319	-2.09943	-2.09943	0.0208	0.0469	Intron (ENSMUST00000159335.7/100036521, intron 3 of 4)	6	8491040	8509138	18099	2	99342	A430035B10Rik
320398	chr10	125833922	125834325	404	*	5.82	56.493	4.75	26.9087	0.476319	-2.09943	-2.09943	0.00384	0.0109	Distal Intergenic	10	125966219	126015359	49141	1	-131894	Lrig3
320571	chr4	43293628	43294436	809	*	6.11	69.0706	5.04	32.8996	0.476319	-2.09943	-2.09943	0.00244	0.00734	Intron (ENSMUST00000056010.12/320571, intron 3 of 14)	4	43267159	43373833	106675	1	26469	Atp8b5
320790	chr4	8745784	8746141	358	*	5.58	47.8352	4.51	22.7848	0.476319	-2.09943	-2.09943	0.00334	0.00968	Intron (ENSMUST00000170457.1/320790, intron 1 of 1)	4	8690406	8867659	177254	1	55378	Chd7
329123	chr1	38291611	38292546	936	*	7.95	247.28	6.88	117.784	0.476319	-2.09943	-2.09943	2.13e-11	2.54e-10	Intron (ENSMUST00000095027.8/16764, intron 8 of 21)	1	38132083	38159892	27810	1	159528	Gm5099
338365	chr10	83330394	83331006	613	*	5.66	50.5626	4.59	24.0839	0.476319	-2.09943	-2.09943	0.0054	0.0147	Intron (ENSMUST00000039956.5/338365, intron 1 of 10)	10	83230848	83337882	107035	2	6876	Slc41a2
353282	chr2	10268512	10268789	278	*	5	32	3.93	15.2422	0.476319	-2.09943	-2.09943	0.0114	0.028	Distal Intergenic	2	10370510	10595253	224744	1	-101721	Sfmbt2
435766	chr3	155023008	155023300	293	*	4.93	30.4844	3.86	14.5203	0.476319	-2.09943	-2.09943	0.0204	0.0461	Intron (ENSMUST00000143410.6/435766, intron 5 of 22)	3	154786291	155055407	269117	2	32107	Tnni3k
52398	chr5	93136887	93137860	974	*	7.24	151.167	6.17	72.0037	0.476319	-2.09943	-2.09943	6.43e-07	4.1e-06	Intron (ENSMUST00000074733.10/52398, intron 1 of 9)	5	93093437	93176447	83011	1	43450	Septin11
52575	chr16	56035498	56035859	362	*	5.11	34.5353	4.04	16.4498	0.476319	-2.09943	-2.09943	0.00789	0.0204	Promoter (1-2kb)	16	56032609	56037819	5211	2	1960	Trmt10c
58802	chr10	116505371	116505959	589	*	5.65	50.2134	4.58	23.9176	0.476319	-2.09943	-2.09943	0.00196	0.00604	Intron (ENSMUST00000168036.7/72068, intron 5 of 14)	10	116417861	116473878	56018	2	-31493	Kcnmb4
626275	chr18	44569315	44569569	255	*	4.95	30.91	3.88	14.723	0.476319	-2.09943	-2.09943	0.0148	0.035	Intron (ENSMUST00000089874.8/328949, intron 3 of 18)	18	44661665	44676271	14607	1	-92096	A930012L18Rik
66355	chr13	45455153	45455589	437	*	5.54	46.5271	4.47	22.1618	0.476319	-2.09943	-2.09943	0.00306	0.00897	Distal Intergenic	13	45507444	45546382	38939	1	-51855	Gmpr
66760	chr6	144638535	144638835	301	*	5.71	52.3457	4.64	24.9333	0.476319	-2.09943	-2.09943	0.000763	0.00262	Intron (ENSMUST00000141102.7/20678, intron 1 of 13)	6	144672868	144693834	20967	1	-34033	Sox5os3
67016	chr9	90232822	90233154	333	*	4.91	30.0647	3.84	14.3204	0.476319	-2.09943	-2.09943	0.0196	0.0445	Intron (ENSMUST00000041767.13/67016, intron 3 of 12)	9	90202027	90270804	68778	2	37650	Tbc1d2b
67867	chr7	67543334	67544033	700	*	7.95	247.28	6.88	117.784	0.476319	-2.09943	-2.09943	2.23e-11	2.65e-10	Intron (ENSMUST00000053950.9/67867, intron 7 of 9)	7	67513410	67645268	131859	2	101235	Lrrc28
68036	chr15	36956999	36958543	1545	*	6.15	71.0124	5.08	33.8246	0.476319	-2.09943	-2.09943	0.000334	0.00126	Distal Intergenic	15	36997027	37007773	10747	2	49230	Zfp706
68262	chr17	12114481	12114742	262	*	5.49	44.9422	4.42	21.4068	0.476319	-2.09943	-2.09943	0.00269	0.008	Distal Intergenic	17	12118704	12219645	100942	1	-3962	Agpat4
68659	chr3	80052928	80053170	243	*	5.24	37.7918	4.17	18.0009	0.476319	-2.09943	-2.09943	0.00983	0.0247	Distal Intergenic	3	79884533	79946280	61748	1	168395	Gask1b
68800	chrX	45090733	45091004	272	*	5.23	37.5307	4.16	17.8766	0.476319	-2.09943	-2.09943	0.0195	0.0445	Promoter (<=1kb)	20	45090904	45092791	1888	1	0	Prr32
70804	chr3	41198249	41198487	239	*	4.87	29.2426	3.8	13.9288	0.476319	-2.09943	-2.09943	0.0168	0.0391	Distal Intergenic	3	41066326	41083046	16721	2	-115203	Pgrmc2
71111	chr1	125694420	125694653	234	*	5.44	43.4113	4.37	20.6776	0.476319	-2.09943	-2.09943	0.00117	0.00383	Intron (ENSMUST00000027581.6/71111, intron 1 of 1)	1	125676995	125873862	196868	1	17425	Gpr39
71361	chr10	61723038	61723703	666	*	6.88	117.784	5.81	56.1028	0.476319	-2.09943	-2.09943	4.7e-07	3.06e-06	Intron (ENSMUST00000105455.8/71361, intron 1 of 9)	10	61715263	61739260	23998	1	7775	Aifm2
71435	chr2	20745683	20745895	213	*	4.93	30.4844	3.86	14.5203	0.476319	-2.09943	-2.09943	0.0121	0.0294	Intron (ENSMUST00000114627.7/208618, intron 7 of 21)	2	20847919	20968881	120963	2	222986	Arhgap21
71891	chr14	59588013	59588287	275	*	4.67	25.4572	3.6	12.1257	0.476319	-2.09943	-2.09943	0.0199	0.0451	Intron (ENSMUST00000225839.1/71891, intron 4 of 10)	14	59559388	59597959	38572	2	9672	Cdadc1
72475	chr4	106956494	106956770	277	*	4.67	25.4572	3.6	12.1257	0.476319	-2.09943	-2.09943	0.0222	0.0496	Intron (ENSMUST00000150915.7/72475, intron 4 of 8)	4	106910701	107049694	138994	1	45793	Ssbp3
73303	chr2	170389633	170390110	478	*	6.41	85.0359	5.34	40.5042	0.476319	-2.09943	-2.09943	4.68e-05	0.000213	Intron (ENSMUST00000154650.7/76960, intron 1 of 6)	2	170356361	170380435	24075	1	33272	Bcas1os2
73399	chr2	158173895	158174461	567	*	5.62	49.18	4.55	23.4254	0.476319	-2.09943	-2.09943	0.00166	0.00522	Distal Intergenic	2	158192008	158195749	3742	1	-17547	1700060C20Rik
74517	chr8	31907231	31908073	843	*	6.67	101.829	5.6	48.5029	0.476319	-2.09943	-2.09943	2.98e-06	1.69e-05	Intron (ENSMUST00000207470.2/211323, intron 5 of 12)	8	31378813	31382439	3627	1	528418	7420700N18Rik
74778	chr15	83117278	83117844	567	*	5.65	50.2134	4.58	23.9176	0.476319	-2.09943	-2.09943	0.0029	0.00856	Exon (ENSMUST00000018184.9/74778, exon 6 of 7)	15	83113433	83122801	9369	2	4957	Rrp7a
77446	chr16	33705360	33705762	403	*	5.03	32.6724	3.96	15.5625	0.476319	-2.09943	-2.09943	0.0102	0.0254	Intron (ENSMUST00000232568.1/77446, intron 1 of 16)	16	33684370	33771576	87207	1	20990	Heg1
77579	chr11	68758195	68758463	269	*	4.83	28.443	3.76	13.5479	0.476319	-2.09943	-2.09943	0.0137	0.0328	Intron (ENSMUST00000102611.9/77579, intron 6 of 40)	11	68691559	68816632	125074	1	66636	Myh10
791359	chr16	11900352	11900877	526	*	5.49	44.9422	4.42	21.4068	0.476319	-2.09943	-2.09943	0.00595	0.016	Promoter (<=1kb)	16	11901363	11930600	29238	1	-486	Gm9961
83410	chr19	30967817	30969190	1374	*	7.79	221.322	6.72	105.42	0.476319	-2.09943	-2.09943	1.84e-09	1.71e-08	Intron (ENSMUST00000065067.13/19091, intron 4 of 17)	19	31082837	31087069	4233	1	-113647	Cstf2t
93757	chr12	40908563	40909647	1085	*	6.48	89.2636	5.41	42.5179	0.476319	-2.09943	-2.09943	2.38e-05	0.000115	Distal Intergenic	12	41024090	41955588	931499	1	-114443	Immp2l
97112	chr3	69717660	69718343	684	*	5.59	48.1679	4.52	22.9433	0.476319	-2.09943	-2.09943	0.00132	0.00429	Distal Intergenic	3	69721985	69756373	34389	1	-3642	Nmd3
99542	chr3	152586245	152587524	1280	*	7.64	199.466	6.57	95.0095	0.476319	-2.09943	-2.09943	3.88e-10	3.94e-09	Intron (ENSMUST00000045262.10/229949, intron 6 of 13)	3	152666913	152681432	14520	1	-79389	AI115009
100504663	chr14	47514901	47515386	486	*	6.17	72.0037	5.1	34.2968	0.476319	-2.09943	-2.09943	4.94e-05	0.000224	Intron (ENSMUST00000226395.1/78938, intron 2 of 3)	14	47540893	47570649	29757	2	55263	Atg14
100628607	chr15	29911927	29912251	325	*	4.94	30.6965	3.87	14.6213	0.476319	-2.09943	-2.09943	0.0199	0.0452	Distal Intergenic	15	29713331	29713404	74	2	-198523	Mir3964
102466782	chr19	47234324	47234695	372	*	5.41	42.5179	4.34	20.2521	0.476319	-2.09943	-2.09943	0.00156	0.00496	Intron (ENSMUST00000111808.10/18011, intron 1 of 5)	19	47273519	47273589	71	2	38894	Mir6995
11928	chr3	101516522	101517792	1271	*	7.48	178.527	6.41	85.0359	0.476319	-2.09943	-2.09943	1.33e-06	8e-06	Distal Intergenic	3	101576219	101604684	28466	2	86892	Atp1a1
12525	chr6	71401565	71402048	484	*	6.24	75.5835	5.17	36.0019	0.476319	-2.09943	-2.09943	8.95e-05	0.000383	Intron (ENSMUST00000002292.14/68477, intron 4 of 8)	6	71373427	71379173	5747	1	28138	Cd8a
16331	chr1	87637085	87638552	1468	*	9.49	719.076	8.42	342.509	0.476319	-2.09943	-2.09943	1.02e-21	3.28e-20	Intron (ENSMUST00000169754.7/16331, intron 2 of 26)	1	87620312	87720507	100196	1	16773	Inpp5d
17702	chr13	53537037	53537372	336	*	5.12	34.7755	4.05	16.5642	0.476319	-2.09943	-2.09943	0.0115	0.0283	Distal Intergenic	13	53466884	53473074	6191	2	-63963	Msx2
215900	chr10	34167018	34167349	332	*	5.57	47.5048	4.5	22.6274	0.476319	-2.09943	-2.09943	0.00162	0.00513	Intron (ENSMUST00000048010.8/212898, intron 2 of 5)	10	34126067	34127984	1918	2	-39034	Calhm6
217779	chr3	95134625	95135449	825	*	6.91	120.259	5.84	57.2816	0.476319	-2.09943	-2.09943	7.65e-06	4.05e-05	Promoter (<=1kb)	3	95134088	95139518	5431	1	537	Lysmd1
218442	chr13	92629315	92630534	1220	*	7	128	5.93	60.9688	0.476319	-2.09943	-2.09943	9.13e-08	6.65e-07	Intron (ENSMUST00000049488.8/218442, intron 1 of 11)	13	92611091	92711947	100857	1	18224	Serinc5
22339	chr17	46008813	46009808	996	*	6.91	120.259	5.84	57.2816	0.476319	-2.09943	-2.09943	8.49e-07	5.31e-06	Distal Intergenic	17	46016993	46032369	15377	2	22561	Vegfa
234875	chr8	124701184	124702822	1639	*	9.08	541.193	8.01	257.781	0.476319	-2.09943	-2.09943	2.77e-20	7.89e-19	Intron (ENSMUST00000117624.8/234875, intron 4 of 19)	8	124671332	124721983	50652	2	19161	Ttc13
269774	chr6	86868013	86868445	433	*	5.45	43.7133	4.38	20.8215	0.476319	-2.09943	-2.09943	0.00603	0.0162	Intron (ENSMUST00000089519.12/269774, intron 1 of 20)	6	86849517	87003223	153707	1	18496	Aak1
329763	chr3	138072350	138072722	373	*	5.19	36.5044	4.12	17.3878	0.476319	-2.09943	-2.09943	0.0123	0.0299	Intron (ENSMUST00000163080.2/102634333, intron 1 of 1)	3	138048761	138067388	18628	2	-4962	Gm5105
403180	chr1	181484211	181484754	544	*	5.45	43.7133	4.38	20.8215	0.476319	-2.09943	-2.09943	0.00185	0.00576	Distal Intergenic	1	181509633	181511451	1819	2	26697	Ccdc121
51800	chr1	93705530	93706402	873	*	7.46	176.069	6.39	83.8652	0.476319	-2.09943	-2.09943	8.3e-09	7.07e-08	3' UTR	1	93685660	93695764	10105	1	19870	Bok
54447	chr19	32157202	32157506	305	*	5.38	41.6429	4.31	19.8353	0.476319	-2.09943	-2.09943	0.00299	0.0088	3' UTR	19	31982597	32108211	125615	2	-48991	Asah2
55987	chr7	132123255	132123626	372	*	4.73	26.5382	3.66	12.6407	0.476319	-2.09943	-2.09943	0.0173	0.04	Intron (ENSMUST00000124096.7/14183, intron 2 of 6)	7	132032687	132154739	122053	2	31113	Cpxm2
594843	chr15	56389465	56389737	273	*	5.19	36.5044	4.12	17.3878	0.476319	-2.09943	-2.09943	0.00332	0.00962	Distal Intergenic	15	56689944	56778399	88456	1	-300207	Has2os
65112	chr2	173259198	173259790	593	*	5.91	60.1295	4.84	28.6408	0.476319	-2.09943	-2.09943	0.00251	0.00752	Intron (ENSMUST00000036248.12/65112, intron 1 of 3)	2	173224458	173276533	52076	2	16743	Pmepa1
67972	chr10	98738890	98739543	654	*	5.33	40.2244	4.26	19.1597	0.476319	-2.09943	-2.09943	0.0024	0.00724	Distal Intergenic	10	98914406	99026143	111738	1	-174863	Atp2b1
68034	chr19	24407785	24408020	236	*	4.58	23.9176	3.51	11.3924	0.476319	-2.09943	-2.09943	0.0219	0.0489	Intron (ENSMUST00000112673.8/18719, intron 3 of 13)	19	24476502	24477356	855	2	69336	Fam122a
69675	chr12	29992257	29992876	620	*	5.98	63.1189	4.91	30.0647	0.476319	-2.09943	-2.09943	0.000553	0.00197	Intron (ENSMUST00000220271.1/69675, intron 10 of 22)	12	29937608	30017658	80051	1	54649	Pxdn
70829	chr1	121466312	121466649	338	*	5.67	50.9143	4.6	24.2515	0.476319	-2.09943	-2.09943	0.00165	0.0052	Intron (ENSMUST00000036025.15/70829, intron 11 of 23)	1	121431049	121506460	75412	1	35263	Ccdc93
71093	chr6	72263512	72264342	831	*	6.58	95.6704	5.51	45.5696	0.476319	-2.09943	-2.09943	4.98e-05	0.000225	Distal Intergenic	6	72206177	72235577	29401	2	-27935	Atoh8
72316	chr8	26836644	26836892	249	*	5.08	33.8246	4.01	16.1113	0.476319	-2.09943	-2.09943	0.00584	0.0157	Intron (ENSMUST00000210732.1/72316, intron 1 of 2)	8	26814593	26880582	65990	2	43690	2310008N11Rik
72662	chr14	99134416	99135437	1022	*	6.5	90.5097	5.43	43.1115	0.476319	-2.09943	-2.09943	7.67e-05	0.000333	Intron (ENSMUST00000022650.8/52023, intron 6 of 17)	14	99075206	99099770	24565	2	-34646	Dis3
76654	chr2	58708766	58709401	636	*	7.15	142.025	6.08	67.6492	0.476319	-2.09943	-2.09943	8.91e-08	6.51e-07	Intron (ENSMUST00000071543.11/76654, intron 1 of 7)	2	58567298	58792971	225674	1	141468	Upp2
100504714	chr8	35599905	35600196	292	*	6.03	65.3448	4.96	31.125	0.476319	-2.09943	-2.09943	0.00147	0.00471	Intron (ENSMUST00000037666.5/52065, intron 1 of 2)	8	35582503	35588972	6470	2	-10933	Gm16793
12296	chr2	14589579	14590299	721	*	6.42	85.6274	5.35	40.7859	0.476319	-2.09943	-2.09943	5.79e-05	0.000258	Distal Intergenic	2	14604306	14987908	383603	1	-14007	Cacnb2
13544	chr16	20511313	20511964	652	*	6.75	107.635	5.68	51.2685	0.476319	-2.09943	-2.09943	6.25e-06	3.36e-05	Exon (ENSMUST00000134992.1/ENSMUST00000134992.1, exon 3 of 3)	16	20516982	20534010	17029	1	-5018	Dvl3
21351	chr7	141379612	141380201	590	*	6.38	83.2859	5.31	39.6706	0.476319	-2.09943	-2.09943	2.18e-05	0.000106	Distal Intergenic	7	141392199	141402968	10770	1	-11998	Taldo1
242202	chr3	122696484	122697036	553	*	5.9	59.7141	4.83	28.443	0.476319	-2.09943	-2.09943	0.00223	0.00678	Distal Intergenic	3	122728947	122859374	130428	1	-31911	Pde5a
246049	chr11	55178825	55179444	620	*	6.16	71.5064	5.09	34.0598	0.476319	-2.09943	-2.09943	0.00247	0.00743	Exon (ENSMUST00000039305.5/246049, exon 4 of 10)	11	55158470	55185077	26608	2	5633	Slc36a2
320020	chr17	23540629	23541347	719	*	5.86	58.0812	4.79	27.6652	0.476319	-2.09943	-2.09943	0.000608	0.00214	Distal Intergenic	17	23550799	23565291	14493	1	-9452	6330415G19Rik
66871	chr15	90608746	90609515	770	*	6.38	83.2859	5.31	39.6706	0.476319	-2.09943	-2.09943	4.06e-05	0.000187	Intron (ENSMUST00000088649.10/66871, intron 5 of 18)	15	90487482	90679432	191951	2	69917	Cpne8
628062	chr10	95209855	95211638	1784	*	8.7	415.873	7.62	196.72	0.473029	-2.11404	-2.11404	7.07e-17	1.48e-15	Exon (ENSMUST00000218761.1/12905, exon 3 of 3)	10	95120582	95145825	25244	2	-64030	Gm29684
12343	chr6	17551379	17551826	448	*	5.56	47.1766	4.48	22.3159	0.473029	-2.11404	-2.11404	0.00125	0.00408	Intron (ENSMUST00000115443.7/17295, intron 15 of 21)	6	17636234	17666972	30739	1	-84408	Capza2
208846	chr12	71907951	71908681	731	*	6.06	66.7178	4.98	31.5594	0.473029	-2.11404	-2.11404	0.000168	0.000679	Intron (ENSMUST00000223272.1/208846, intron 2 of 25)	12	71831078	71992333	161256	1	76873	Daam1
223754	chr15	86375816	86376404	589	*	5.56	47.1766	4.48	22.3159	0.473029	-2.11404	-2.11404	0.00236	0.00714	Intron (ENSMUST00000063414.8/223754, intron 10 of 12)	15	86214459	86498503	284045	1	161357	Tbc1d22a
102466782	chr19	47232198	47233581	1384	*	7.37	165.421	6.29	78.249	0.473029	-2.11404	-2.11404	9.84e-08	7.14e-07	Intron (ENSMUST00000111808.10/18011, intron 1 of 5)	19	47273519	47273589	71	2	40008	Mir6995
107767	chr13	94172998	94174160	1163	*	7.59	192.672	6.51	91.1392	0.473029	-2.11404	-2.11404	2.2e-10	2.31e-09	5' UTR	13	94201310	94285857	84548	2	111697	Scamp1
110074	chr2	125331399	125332310	912	*	7.76	216.767	6.68	102.537	0.473029	-2.11404	-2.11404	8.01e-08	5.89e-07	Exon (ENSMUST00000028633.12/14118, exon 46 of 66)	2	125247190	125258608	11419	1	84209	Dut
14042	chr15	53297328	53298013	686	*	6.2	73.5167	5.12	34.7755	0.473029	-2.11404	-2.11404	0.000389	0.00144	Intron (ENSMUST00000077273.8/14042, intron 1 of 10)	15	53064038	53346159	282122	2	48146	Ext1
14732	chr19	54919632	54919970	339	*	5.52	45.8866	4.44	21.7057	0.473029	-2.11404	-2.11404	0.00794	0.0205	Distal Intergenic	19	55067268	55127238	59971	2	207268	Gpam
15204	chr7	56088920	56090005	1086	*	8.51	364.557	7.43	172.446	0.473029	-2.11404	-2.11404	5.46e-15	9.56e-14	Intron (ENSMUST00000076226.12/15204, intron 7 of 92)	7	56050196	56231800	181605	1	38724	Herc2
15357	chr13	96682745	96683414	670	*	6.57	95.0095	5.49	44.9422	0.473029	-2.11404	-2.11404	2.53e-05	0.000122	Distal Intergenic	13	96648967	96670936	21970	2	-11809	Hmgcr
16601	chr19	22993702	22995514	1813	*	7.52	183.546	6.44	86.8227	0.473029	-2.11404	-2.11404	2.15e-08	1.72e-07	3' UTR	19	23141226	23168134	26909	1	-145712	Klf9
16775	chr10	38897610	38898027	418	*	6.35	81.5719	5.27	38.5859	0.473029	-2.11404	-2.11404	4.85e-05	0.000219	Distal Intergenic	10	38965515	39110188	144674	1	-67488	Lama4
19156	chr10	60282093	60283309	1217	*	7.72	210.839	6.64	99.7331	0.473029	-2.11404	-2.11404	8.5e-08	6.23e-07	Intron (ENSMUST00000105465.7/19156, intron 1 of 13)	10	60277627	60302597	24971	1	4466	Psap
21802	chr6	86274048	86274510	463	*	5.81	56.1028	4.73	26.5382	0.473029	-2.11404	-2.11404	0.00184	0.00574	3' UTR	6	86195223	86275719	80497	1	78825	Tgfa
244329	chr8	18661525	18661951	427	*	5.52	45.8866	4.44	21.7057	0.473029	-2.11404	-2.11404	0.00202	0.00622	Intron (ENSMUST00000039412.14/244329, intron 9 of 13)	8	18595131	18803189	208059	1	66394	Mcph1
380839	chr13	32929170	32929829	660	*	7.79	221.322	6.71	104.691	0.473029	-2.11404	-2.11404	4.89e-08	3.72e-07	Distal Intergenic	13	32881434	32898211	16778	2	-30959	Serpinb1c
56016	chr10	18539595	18539855	261	*	4.6	24.2515	3.52	11.4716	0.473029	-2.11404	-2.11404	0.015	0.0354	3' UTR	10	18539498	18546076	6579	2	6221	Hebp2
56274	chr15	35042608	35042873	266	*	4.97	31.3414	3.89	14.8254	0.473029	-2.11404	-2.11404	0.0138	0.033	Intron (ENSMUST00000018476.13/56274, intron 6 of 10)	15	34875496	35178921	303426	2	136048	Stk3
56484	chr10	42347107	42347495	389	*	5.83	56.8859	4.75	26.9087	0.473029	-2.11404	-2.11404	0.000588	0.00208	Intron (ENSMUST00000151747.7/215951, intron 6 of 10)	10	42181841	42276755	94915	2	-70352	Foxo3
594843	chr15	56678782	56679548	767	*	7.77	218.275	6.69	103.25	0.473029	-2.11404	-2.11404	6.7e-09	5.79e-08	Intron (ENSMUST00000050544.7/15117, intron 2 of 3)	15	56689944	56778399	88456	1	-10396	Has2os
67993	chr17	60038420	60039459	1040	*	7.29	156.498	6.21	74.028	0.473029	-2.11404	-2.11404	6.75e-06	3.6e-05	Intron (ENSMUST00000190184.1/ENSMUST00000190184.1, intron 1 of 1)	17	58999618	59013372	13755	2	-1025048	Nudt12
69420	chr12	9945718	9946570	853	*	6.2	73.5167	5.12	34.7755	0.473029	-2.11404	-2.11404	0.000106	0.000445	Distal Intergenic	12	9565236	9570585	5350	2	-375133	1700022H16Rik
73340	chr15	79797928	79799117	1190	*	7.18	145.009	6.1	68.5935	0.473029	-2.11404	-2.11404	2.31e-06	1.34e-05	Intron (ENSMUST00000023057.9/73340, intron 1 of 4)	15	79786351	79804766	18416	2	5649	Nptxr
74004	chr7	138941664	138942112	449	*	6.31	79.3413	5.23	37.5307	0.473029	-2.11404	-2.11404	0.00013	0.000539	Promoter (<=1kb)	7	138940730	139083977	143248	1	934	Jakmip3
77358	chr15	34399452	34400271	820	*	6.27	77.1717	5.19	36.5044	0.473029	-2.11404	-2.11404	0.000137	0.000564	Intron (ENSMUST00000163455.8/17181, intron 7 of 18)	15	34349051	34357872	8822	2	-41580	9430069I07Rik
13047	chr5	136559213	136559539	327	*	5.85	57.68	4.77	27.2843	0.473029	-2.11404	-2.11404	0.000279	0.00107	Intron (ENSMUST00000176216.8/13047, intron 1 of 22)	5	136248135	136567490	319356	2	7951	Cux1
14569	chr13	3539035	3539436	402	*	5.05	33.1285	3.97	15.6707	0.473029	-2.11404	-2.11404	0.00706	0.0185	Promoter (<=1kb)	13	3538063	3567871	29809	1	972	Gdi2
170643	chr3	87131818	87132957	1140	*	6.92	121.095	5.84	57.2816	0.473029	-2.11404	-2.11404	3.2e-07	2.14e-06	Intron (ENSMUST00000159976.7/170643, intron 2 of 15)	3	87078593	87174747	96155	2	41790	Kirrel
20411	chr19	40392769	40394204	1436	*	7.4	168.897	6.32	79.8932	0.473029	-2.11404	-2.11404	9.43e-09	7.96e-08	Exon (ENSMUST00000226047.1/20411, exon 5 of 24)	19	40294753	40513779	219027	2	119575	Sorbs1
208677	chr10	81101442	81101890	449	*	7.27	154.343	6.19	73.0089	0.473029	-2.11404	-2.11404	1.41e-08	1.16e-07	Promoter (2-3kb)	10	81084324	81098874	14551	2	-2568	Creb3l3
230796	chr4	133353255	133354128	874	*	7.16	143.013	6.08	67.6492	0.473029	-2.11404	-2.11404	3.2e-08	2.5e-07	Promoter (<=1kb)	4	133292459	133353481	61023	2	0	Wdtc1
231672	chr5	118156500	118157679	1180	*	7.55	187.403	6.47	88.647	0.473029	-2.11404	-2.11404	1.97e-09	1.83e-08	Promoter (1-2kb)	5	118064965	118155464	90500	2	-1036	Fbxw8
277203	chr16	32401152	32402039	888	*	7.09	136.239	6.01	64.4452	0.473029	-2.11404	-2.11404	6.95e-08	5.16e-07	Promoter (<=1kb)	16	32400506	32408227	7722	1	646	Tm4sf19
381045	chr16	36079561	36079812	252	*	5.02	32.4467	3.94	15.3482	0.473029	-2.11404	-2.11404	0.00502	0.0138	Intron (ENSMUST00000164916.8/381045, intron 1 of 4)	16	36071685	36092120	20436	1	7876	Ccdc58
72008	chr2	119203802	119204575	774	*	6.9	119.428	5.82	56.493	0.473029	-2.11404	-2.11404	2.13e-06	1.24e-05	Intron (ENSMUST00000038439.3/69408, intron 1 of 10)	2	119208617	119217049	8433	1	-4042	Zfyve19
723906	chr2	174261898	174262453	556	*	5.85	57.68	4.77	27.2843	0.473029	-2.11404	-2.11404	0.00165	0.00521	Distal Intergenic	2	174267047	174267125	79	2	4672	Mir296
723966	chr15	85703153	85704199	1047	*	7.09	136.239	6.01	64.4452	0.473029	-2.11404	-2.11404	1.13e-05	5.81e-05	Promoter (2-3kb)	15	85706603	85706697	95	1	-2404	Mirlet7c-2
73458	chr19	3958380	3959410	1031	*	7.16	143.013	6.08	67.6492	0.473029	-2.11404	-2.11404	9.9e-08	7.18e-07	Promoter (<=1kb)	19	3958645	3972103	13459	1	0	Aldh3b3
76123	chr3	108717961	108718192	232	*	4.76	27.0958	3.68	12.8171	0.473029	-2.11404	-2.11404	0.0174	0.0402	Intron (ENSMUST00000029482.15/76123, intron 1 of 14)	3	108678638	108722309	43672	2	4117	Gpsm2
100041479	chr2	18772479	18772716	238	*	4.78	27.4741	3.7	12.996	0.473029	-2.11404	-2.11404	0.00982	0.0247	Distal Intergenic	2	18742715	18760862	18148	2	-11617	Gm3363
100041724	chr14	46363858	46364508	651	*	5.21	37.014	4.13	17.5087	0.473029	-2.11404	-2.11404	0.0141	0.0337	Distal Intergenic	14	46379414	46383608	4195	1	-14906	Gm15217
100316776	chr2	32667688	32668119	432	*	5.66	50.5626	4.58	23.9176	0.473029	-2.11404	-2.11404	0.00342	0.00987	Intron (ENSMUST00000113272.7/13805, intron 2 of 13)	2	32652329	32652414	86	1	15359	Mir1954
100384890	chr12	118564201	118564760	560	*	5.66	50.5626	4.58	23.9176	0.473029	-2.11404	-2.11404	0.000847	0.00288	Distal Intergenic	12	118518297	118530193	11897	2	-34008	D230030E09Rik
100503021	chr15	59786891	59787375	485	*	5.43	43.1115	4.35	20.393	0.473029	-2.11404	-2.11404	0.00191	0.00591	Downstream (1-2kb)	15	59788417	59794959	6543	2	7584	Gm19510
100503120	chr16	91466648	91467013	366	*	5.25	38.0546	4.17	18.0009	0.473029	-2.11404	-2.11404	0.00787	0.0204	Promoter (1-2kb)	16	91465025	91470128	5104	1	1623	A930006K02Rik
102465635	chr7	31033494	31034130	637	*	5.84	57.2816	4.76	27.0958	0.473029	-2.11404	-2.11404	0.000385	0.00143	3' UTR	7	31040258	31040317	60	2	6187	Mir7050
102465705	chr11	108114746	108115103	358	*	5.19	36.5044	4.11	17.2677	0.473029	-2.11404	-2.11404	0.0151	0.0356	Intron (ENSMUST00000059595.10/18750, intron 3 of 16)	11	107996848	107996916	69	1	117898	Mir7223
102466765	chr11	50221544	50222362	819	*	5.76	54.1917	4.68	25.6342	0.473029	-2.11404	-2.11404	0.000504	0.00181	Intron (ENSMUST00000147468.7/103534, intron 1 of 2)	11	50232245	50232306	62	1	-9883	Mir6919
106052	chr15	3874184	3874675	492	*	5.35	40.7859	4.27	19.2929	0.473029	-2.11404	-2.11404	0.00459	0.0128	Distal Intergenic	15	3965445	3979573	14129	2	104898	Fbxo4
107376	chr19	60070775	60071318	544	*	5.66	50.5626	4.58	23.9176	0.473029	-2.11404	-2.11404	0.000807	0.00276	Distal Intergenic	19	60144675	60162591	17917	1	-73357	E330013P04Rik
11303	chr4	53168056	53168273	218	*	4.96	31.125	3.88	14.723	0.473029	-2.11404	-2.11404	0.0183	0.0421	Distal Intergenic	4	53030787	53159895	129109	2	-8161	Abca1
13799	chr5	28184784	28185113	330	*	5.74	53.4456	4.66	25.2813	0.473029	-2.11404	-2.11404	0.00463	0.0129	Distal Intergenic	5	28165694	28172166	6473	1	19090	En2
13807	chr6	124773250	124773562	313	*	5.36	41.0696	4.28	19.4271	0.473029	-2.11404	-2.11404	0.00315	0.00919	Intron (ENSMUST00000032218.9/16977, intron 6 of 7)	6	124760053	124769673	9621	2	-3577	Eno2
14218	chr19	47372190	47372666	477	*	5.37	41.3553	4.29	19.5622	0.473029	-2.11404	-2.11404	0.00512	0.014	Intron (ENSMUST00000081619.9/14218, intron 4 of 14)	19	47260174	47464401	204228	2	91735	Sh3pxd2a
15204	chr7	56069586	56069952	367	*	4.96	31.125	3.88	14.723	0.473029	-2.11404	-2.11404	0.00892	0.0227	Intron (ENSMUST00000076226.12/15204, intron 3 of 92)	7	56050196	56231800	181605	1	19390	Herc2
17342	chr6	97918018	97918554	537	*	5.74	53.4456	4.66	25.2813	0.473029	-2.11404	-2.11404	0.000435	0.00159	Intron (ENSMUST00000203884.2/17342, intron 1 of 9)	6	97807052	98021349	214298	1	110966	Mitf
18514	chr1	168221061	168221295	235	*	4.87	29.2426	3.79	13.8326	0.473029	-2.11404	-2.11404	0.0169	0.0393	Intron (ENSMUST00000188912.6/18514, intron 2 of 7)	1	168119364	168432270	312907	2	210975	Pbx1
19141	chr12	102394446	102394818	373	*	5.25	38.0546	4.17	18.0009	0.473029	-2.11404	-2.11404	0.00514	0.0141	3' UTR	12	102394084	102439813	45730	2	44995	Lgmn
20195	chr3	93499186	93499440	255	*	5.16	35.7532	4.08	16.9123	0.473029	-2.11404	-2.11404	0.00319	0.00931	Distal Intergenic	3	93520488	93526287	5800	1	-21048	S100a11
20602	chr5	125204513	125204754	242	*	4.83	28.443	3.75	13.4543	0.473029	-2.11404	-2.11404	0.0148	0.0351	Distal Intergenic	5	125017153	125179219	162067	2	-25294	Ncor2
224044	chr16	20316860	20317204	345	*	5.16	35.7532	4.08	16.9123	0.473029	-2.11404	-2.11404	0.00404	0.0114	Intron (ENSMUST00000023513.11/224044, intron 1 of 7)	16	20308387	20325404	17018	2	8200	Cyp2ab1
232533	chr6	146755750	146755955	206	*	5.23	37.5307	4.15	17.7531	0.473029	-2.11404	-2.11404	0.00323	0.00941	Intron (ENSMUST00000001675.13/232533, intron 1 of 13)	6	146724995	146778812	53818	1	30755	Stk38l
234219	chr8	46318560	46319058	499	*	5.55	46.8507	4.47	22.1618	0.473029	-2.11404	-2.11404	0.00261	0.0078	Intron (ENSMUST00000210181.1/ENSMUST00000210181.1, intron 4 of 4)	8	46292039	46294671	2633	2	-23889	Helt
241794	chr2	168283973	168284502	530	*	5.37	41.3553	4.29	19.5622	0.473029	-2.11404	-2.11404	0.00133	0.0043	Promoter (2-3kb)	2	168260117	168281132	21016	2	-2841	Kcng1
271036	chr12	101478090	101478499	410	*	5.76	54.1917	4.68	25.6342	0.473029	-2.11404	-2.11404	0.000581	0.00206	Intron (ENSMUST00000221965.1/271036, intron 4 of 4)	12	101404653	101626009	221357	1	73437	Catsperb
327946	chr11	65322949	65323225	277	*	5.35	40.7859	4.27	19.2929	0.473029	-2.11404	-2.11404	0.0191	0.0436	Intron (ENSMUST00000130362.1/327946, intron 1 of 3)	11	65277654	65365798	88145	2	42573	Gm12295
329421	chr2	70220401	70220751	351	*	5.19	36.5044	4.11	17.2677	0.473029	-2.11404	-2.11404	0.00533	0.0145	Intron (ENSMUST00000060208.10/329421, intron 10 of 34)	2	70038911	70429198	390288	1	181490	Myo3b
329780	chr3	156184413	156185231	819	*	4.84	28.6408	3.76	13.5479	0.473029	-2.11404	-2.11404	0.00998	0.025	Distal Intergenic	3	155976354	156008592	32239	1	208059	9330178D15Rik
338535	chr2	12068606	12068974	369	*	5.61	48.8403	4.53	23.1029	0.473029	-2.11404	-2.11404	0.000816	0.00279	Distal Intergenic	2	12300946	12312315	11370	1	-231972	E030013I19Rik
435766	chr3	155002575	155003101	527	*	5.37	41.3553	4.29	19.5622	0.473029	-2.11404	-2.11404	0.00465	0.0129	Intron (ENSMUST00000143410.6/435766, intron 5 of 22)	3	154786291	155055407	269117	2	52306	Tnni3k
57425	chr5	92212176	92212607	432	*	5.74	53.4456	4.66	25.2813	0.473029	-2.11404	-2.11404	0.00102	0.0034	Promoter (2-3kb)	5	92209893	92215408	5516	2	2801	U90926
59003	chr5	33340645	33341132	488	*	5.64	49.8665	4.56	23.5883	0.473029	-2.11404	-2.11404	0.0115	0.0282	Intron (ENSMUST00000114449.6/59003, intron 1 of 8)	5	33335509	33373296	37788	1	5136	Maea
622320	chr7	97336687	97336986	300	*	5.69	51.6251	4.61	24.4201	0.473029	-2.11404	-2.11404	0.00103	0.00343	Intron (ENSMUST00000054107.5/622320, intron 1 of 1)	7	97332327	97350213	17887	1	4360	Kctd21
624866	chr3	65769764	65769939	176	*	5.07	33.5909	3.99	15.8895	0.473029	-2.11404	-2.11404	0.00881	0.0225	Intron (ENSMUST00000177434.2/624866, intron 6 of 12)	3	65666228	65831355	165128	1	103536	Lekr1
64656	chr11	88241571	88242273	703	*	6.11	69.0706	5.03	32.6724	0.473029	-2.11404	-2.11404	0.000165	0.000666	Distal Intergenic	11	88204388	88211507	7120	1	37183	Mrps23
67867	chr7	67515667	67516077	411	*	5.25	38.0546	4.17	18.0009	0.473029	-2.11404	-2.11404	0.00369	0.0106	Intron (ENSMUST00000053950.9/67867, intron 9 of 9)	7	67513410	67645268	131859	2	129191	Lrrc28
70138	chr5	148696936	148697126	191	*	4.96	31.125	3.88	14.723	0.473029	-2.11404	-2.11404	0.0129	0.0311	Distal Intergenic	5	148741840	148743139	1300	1	-44714	2210417A02Rik
71355	chr3	145241680	145241985	306	*	5.55	46.8507	4.47	22.1618	0.473029	-2.11404	-2.11404	0.00124	0.00405	Distal Intergenic	3	145292472	145552011	259540	1	-50487	Col24a1
73230	chr9	22907481	22907765	285	*	5.87	58.4852	4.79	27.6652	0.473029	-2.11404	-2.11404	0.00118	0.00385	Distal Intergenic	9	23223076	23485200	262125	1	-315311	Bmper
73470	chr11	91309818	91310161	344	*	5.24	37.7918	4.16	17.8766	0.473029	-2.11404	-2.11404	0.00318	0.00928	Distal Intergenic	11	91575315	91577558	2244	2	267397	Kif2b
76426	chr2	172495633	172495911	279	*	5.17	36.0019	4.09	17.0299	0.473029	-2.11404	-2.11404	0.0213	0.0478	Distal Intergenic	2	172472520	172474331	1812	1	23113	Fam209
76501	chr2	101998917	101999267	351	*	5.07	33.5909	3.99	15.8895	0.473029	-2.11404	-2.11404	0.0116	0.0285	Intron (ENSMUST00000111222.1/241576, intron 4 of 5)	2	101886247	101901646	15400	1	112670	Commd9
78482	chr6	96167081	96167664	584	*	5.66	50.5626	4.58	23.9176	0.473029	-2.11404	-2.11404	0.00289	0.00854	Promoter (<=1kb)	6	96164497	96166243	1747	2	-838	1700123L14Rik
100042194	chr2	35632467	35632975	509	*	6.32	79.8932	5.24	37.7918	0.473029	-2.11404	-2.11404	4.36e-05	0.000199	Intron (ENSMUST00000112986.8/69601, intron 1 of 16)	2	35549538	35558702	9165	2	-73765	Gm13446
100121	chr4	45991344	45991619	276	*	4.79	27.6652	3.71	13.0864	0.473029	-2.11404	-2.11404	0.0223	0.0497	Intron (ENSMUST00000107777.8/100121, intron 4 of 16)	4	45965334	46034761	69428	1	26010	Tdrd7
100504121	chr11	59942816	59943034	219	*	4.82	28.2465	3.74	13.3614	0.473029	-2.11404	-2.11404	0.0114	0.0281	Distal Intergenic	11	59946889	59948142	1254	2	5108	Med9os
100504235	chr10	17038010	17038311	302	*	5.54	46.5271	4.46	22.0087	0.473029	-2.11404	-2.11404	0.00149	0.00476	Intron (ENSMUST00000207720.1/100504235, intron 1 of 12)	10	16906427	17095807	189381	2	57496	Gm20125
100604	chr5	105470636	105471225	590	*	5.28	38.8542	4.2	18.3792	0.473029	-2.11404	-2.11404	0.00529	0.0144	Intron (ENSMUST00000112707.2/433926, intron 2 of 4)	5	105519388	105613018	93631	1	-48163	Lrrc8c
100628597	chr2	37623265	37623722	458	*	6.67	101.829	5.59	48.1679	0.473029	-2.11404	-2.11404	5.99e-06	3.23e-05	Intron (ENSMUST00000183690.7/20744, intron 9 of 18)	2	37688201	37688284	84	2	64562	Mir5128
100628612	chr15	80941525	80941730	206	*	4.55	23.4254	3.47	11.0809	0.473029	-2.11404	-2.11404	0.0219	0.0491	Promoter (1-2kb)	15	80940039	80940120	82	1	1486	Mir5113
104111	chr12	4158121	4158600	480	*	5.93	60.9688	4.85	28.84	0.473029	-2.11404	-2.11404	0.000266	0.00103	Intron (ENSMUST00000152792.7/104111, intron 2 of 20)	12	4133103	4213525	80423	1	25018	Adcy3
106628	chr17	57253128	57253401	274	*	4.79	27.6652	3.71	13.0864	0.473029	-2.11404	-2.11404	0.0087	0.0222	3' UTR	17	57249455	57263665	14211	1	3673	Trip10
11553	chr5	35311683	35312162	480	*	5.65	50.2134	4.57	23.7524	0.473029	-2.11404	-2.11404	0.000591	0.00209	Distal Intergenic	5	35278319	35281763	3445	1	33364	Adra2c
116848	chr10	128114095	128114323	229	*	4.92	30.2738	3.84	14.3204	0.473029	-2.11404	-2.11404	0.00657	0.0174	Intron (ENSMUST00000218772.1/116848, intron 7 of 10)	10	128091577	128129303	37727	1	22518	Baz2a
12905	chr10	95297670	95297946	277	*	5.15	35.5062	4.07	16.7955	0.473029	-2.11404	-2.11404	0.0071	0.0186	Intron (ENSMUST00000220279.1/12905, intron 1 of 1)	10	95174746	95324133	149388	2	26187	Cradd
12927	chr8	111794671	111795054	384	*	5.6	48.5029	4.52	22.9433	0.473029	-2.11404	-2.11404	0.00114	0.00374	Intron (ENSMUST00000034432.6/23837, intron 5 of 6)	8	111710474	111743809	33336	2	-50862	Bcar1
12977	chr3	107766037	107766376	340	*	5.49	44.9422	4.41	21.259	0.473029	-2.11404	-2.11404	0.00224	0.00683	Distal Intergenic	3	107741048	107760469	19422	2	-5568	Csf1
13196	chr15	64540835	64541223	389	*	5.51	45.5696	4.43	21.5557	0.473029	-2.11404	-2.11404	0.00518	0.0142	Distal Intergenic	15	64086857	64382919	296063	2	-157916	Asap1
13666	chr6	70854141	70854506	366	*	4.82	28.2465	3.74	13.3614	0.473029	-2.11404	-2.11404	0.0192	0.0438	Intron (ENSMUST00000034093.14/13666, intron 1 of 16)	6	70844515	70905245	60731	1	9626	Eif2ak3
14463	chr14	63245054	63245739	686	*	6.58	95.6704	5.5	45.2548	0.473029	-2.11404	-2.11404	5.72e-06	3.09e-05	5' UTR	14	63198922	63271692	72771	2	25953	Gata4
14608	chr9	14864844	14865078	235	*	4.99	31.779	3.91	15.0324	0.473029	-2.11404	-2.11404	0.00843	0.0216	Exon (ENSMUST00000034408.11/14608, exon 2 of 4)	9	14860210	14870789	10580	1	4634	Gpr83
14897	chr1	84851546	84852090	545	*	6.8	111.43	5.72	52.7098	0.473029	-2.11404	-2.11404	3.57e-06	2e-05	Intron (ENSMUST00000097672.3/66153, intron 1 of 3)	1	84721189	84840516	119328	2	-11030	Trip12
16159	chr3	68708310	68708518	209	*	4.82	28.2465	3.74	13.3614	0.473029	-2.11404	-2.11404	0.0095	0.024	Distal Intergenic	3	68690644	68698547	7904	1	17666	Il12a
16206	chr6	94661205	94661678	474	*	5.22	37.2715	4.14	17.6305	0.473029	-2.11404	-2.11404	0.0112	0.0276	Intron (ENSMUST00000204645.2/16206, intron 2 of 19)	6	94604529	94700158	95630	2	38480	Lrig1
16880	chr15	7215694	7216226	533	*	5.7	51.9842	4.62	24.59	0.473029	-2.11404	-2.11404	0.0018	0.00561	Intron (ENSMUST00000058593.9/268780, intron 19 of 21)	15	7090614	7197489	106876	1	125080	Lifr
16963	chr1	164999337	164999824	488	*	5.58	47.8352	4.5	22.6274	0.473029	-2.11404	-2.11404	0.000989	0.00331	Distal Intergenic	1	164931644	164935527	3884	2	-63810	Xcl1
17127	chr9	63826888	63827273	386	*	5.46	44.0173	4.38	20.8215	0.473029	-2.11404	-2.11404	0.00399	0.0113	Distal Intergenic	9	63646767	63757994	111228	2	-68894	Smad3
17132	chr8	115921847	115922300	454	*	5.73	53.0765	4.65	25.1067	0.473029	-2.11404	-2.11404	0.00637	0.017	Distal Intergenic	8	115701435	115707794	6360	2	-214053	Maf
18285	chr15	38190638	38191153	516	*	5.71	52.3457	4.63	24.761	0.473029	-2.11404	-2.11404	0.00195	0.00602	Intron (ENSMUST00000227576.1/ENSMUST00000227576.1, intron 1 of 2)	15	38219203	38226735	7533	1	-28050	Odf1
18511	chr12	56933901	56934216	316	*	5	32	3.92	15.1369	0.473029	-2.11404	-2.11404	0.00588	0.0158	Intron (ENSMUST00000044634.11/217593, intron 1 of 9)	12	56691767	56712822	21056	1	242134	Pax9
18984	chr5	135693578	135693788	211	*	4.63	24.761	3.55	11.7127	0.473029	-2.11404	-2.11404	0.0184	0.0422	Intron (ENSMUST00000153500.7/18984, intron 1 of 7)	5	135670033	135735326	65294	1	23545	Por
20271	chr9	119641980	119642347	368	*	5.73	53.0765	4.65	25.1067	0.473029	-2.11404	-2.11404	0.00188	0.00583	Intron (ENSMUST00000084787.5/20264, intron 15 of 27)	9	119483408	119579016	95609	2	-62964	Scn5a
20346	chr5	12936810	12937608	799	*	5.82	56.493	4.74	26.7228	0.473029	-2.11404	-2.11404	0.00183	0.0057	Distal Intergenic	5	13125593	13602565	476973	1	-187985	Sema3a
20356	chr15	32422667	32423036	370	*	5.57	47.5048	4.49	22.4711	0.473029	-2.11404	-2.11404	0.000917	0.00309	Intron (ENSMUST00000226876.1/20356, intron 3 of 8)	15	32244810	32696341	451532	1	177857	Sema5a
20606	chr11	113474270	113474524	255	*	5.39	41.9326	4.31	19.8353	0.473029	-2.11404	-2.11404	0.00203	0.00625	Intron (ENSMUST00000071539.9/69806, intron 4 of 9)	11	113619342	113626028	6687	1	-144818	Sstr2
211770	chr15	59703561	59703796	236	*	4.92	30.2738	3.84	14.3204	0.473029	-2.11404	-2.11404	0.0124	0.0301	Distal Intergenic	15	59648350	59657099	8750	1	55211	Trib1
212163	chr18	77715715	77716030	316	*	5.65	50.2134	4.57	23.7524	0.473029	-2.11404	-2.11404	0.00357	0.0103	Promoter (1-2kb)	18	77631497	77714486	82990	2	-1229	8030462N17Rik
213417	chr1	132265302	132265700	399	*	5.29	39.1245	4.21	18.507	0.473029	-2.11404	-2.11404	0.00449	0.0125	Distal Intergenic	1	132298626	132307357	8732	1	-32926	Klhdc8a
21413	chr18	69286843	69287113	271	*	5.13	35.0174	4.05	16.5642	0.473029	-2.11404	-2.11404	0.00798	0.0206	Distal Intergenic	18	69343356	69689079	345724	1	-56243	Tcf4
21769	chr17	30155351	30155852	502	*	5.72	52.7098	4.64	24.9333	0.473029	-2.11404	-2.11404	0.000798	0.00273	Intron (ENSMUST00000226208.2/21769, intron 4 of 5)	17	30004733	30210828	206096	1	150618	Zfand3
217980	chr13	9128560	9129362	803	*	6.81	112.206	5.73	53.0765	0.473029	-2.11404	-2.11404	2.22e-05	0.000108	Intron (ENSMUST00000188211.7/217980, intron 3 of 17)	13	9093881	9174451	80571	1	34679	Larp4b
218333	chr13	70677726	70678150	425	*	4.93	30.4844	3.85	14.42	0.473029	-2.11404	-2.11404	0.0139	0.0332	Intron (ENSMUST00000222903.1/ENSMUST00000222903.1, intron 2 of 2)	13	70551942	70637634	85693	2	-40092	Ice1
225010	chr17	73085105	73085551	447	*	5.98	63.1189	4.9	29.8571	0.473029	-2.11404	-2.11404	0.000146	0.000595	Distal Intergenic	17	73107985	73243368	135384	1	-22434	Lclat1
225997	chr19	18925882	18926138	257	*	5.57	47.5048	4.49	22.4711	0.473029	-2.11404	-2.11404	0.00514	0.0141	Distal Intergenic	19	18749983	18892511	142529	1	175899	Trpm6
227120	chr1	55627629	55627882	254	*	4.66	25.2813	3.58	11.9588	0.473029	-2.11404	-2.11404	0.0175	0.0405	Intron (ENSMUST00000042986.9/227120, intron 1 of 5)	1	55405921	55754285	348365	1	221708	Plcl1
231549	chr5	105730245	105730869	625	*	5.7	51.9842	4.62	24.59	0.473029	-2.11404	-2.11404	0.00131	0.00425	Exon (ENSMUST00000135776.1/231549, exon 2 of 2)	5	105699969	105832436	132468	1	30276	Lrrc8d
231871	chr5	143447954	143448406	453	*	4.99	31.779	3.91	15.0324	0.473029	-2.11404	-2.11404	0.00727	0.019	Distal Intergenic	5	143464584	143505942	41359	1	-16178	Daglb
233902	chr7	127756466	127756890	425	*	5.1	34.2968	4.02	16.2234	0.473029	-2.11404	-2.11404	0.00513	0.0141	Intron (ENSMUST00000186207.6/233902, intron 7 of 10)	7	127744543	127769483	24941	1	11923	Fbxl19
23917	chr6	29206996	29207349	354	*	5.2	36.7583	4.12	17.3878	0.473029	-2.11404	-2.11404	0.0139	0.0332	Exon (ENSMUST00000162739.7/23917, exon 3 of 14)	6	29200434	29216364	15931	2	9015	Impdh1
239667	chr15	100078302	100078923	622	*	5.68	51.2685	4.6	24.2515	0.473029	-2.11404	-2.11404	0.000469	0.0017	Intron (ENSMUST00000100203.9/239667, intron 1 of 37)	15	100038664	100219473	180810	1	39638	Dip2b
244049	chr7	72495835	72497033	1199	*	6.71	104.691	5.63	49.5221	0.473029	-2.11404	-2.11404	1.22e-05	6.22e-05	Distal Intergenic	7	72077830	72306608	228779	2	-189227	Mctp2
26879	chr3	69543779	69544106	328	*	5.98	63.1189	4.9	29.8571	0.473029	-2.11404	-2.11404	0.000499	0.0018	Intron (ENSMUST00000029355.8/242083, intron 2 of 3)	3	69574158	69598960	24803	2	54854	B3galnt1
30955	chr12	32190882	32191314	433	*	5.65	50.2134	4.57	23.7524	0.473029	-2.11404	-2.11404	0.00134	0.00432	Intron (ENSMUST00000156904.7/30955, intron 10 of 11)	12	32173473	32208659	35187	2	17345	Pik3cg
320207	chr11	68451766	68452016	251	*	5.04	32.8996	3.96	15.5625	0.473029	-2.11404	-2.11404	0.0203	0.046	Intron (ENSMUST00000021283.7/320207, intron 1 of 18)	11	68432121	68497849	65729	1	19645	Pik3r5
328092	chr12	51998568	51998864	297	*	5.42	42.8137	4.34	20.2521	0.473029	-2.11404	-2.11404	0.00167	0.00527	3' UTR	12	51988312	52006501	18190	2	7637	Dtd2
353342	chr15	72927601	72928201	601	*	5.8	55.7152	4.72	26.3549	0.473029	-2.11404	-2.11404	0.000404	0.00149	Intron (ENSMUST00000023276.15/76510, intron 14 of 21)	15	72805600	72810324	4725	2	-117277	Peg13
387201	chr1	193569143	193569646	504	*	5.54	46.5271	4.46	22.0087	0.473029	-2.11404	-2.11404	0.00251	0.00753	Distal Intergenic	1	193507463	193507530	68	2	-61613	Mir205
414081	chr2	131748826	131749073	248	*	4.88	29.446	3.8	13.9288	0.473029	-2.11404	-2.11404	0.0117	0.0287	Distal Intergenic	2	131820006	131847683	27678	2	98610	5330413P13Rik
449000	chr17	16486249	16486646	398	*	5.15	35.5062	4.07	16.7955	0.473029	-2.11404	-2.11404	0.0045	0.0125	Distal Intergenic	17	17064113	17089628	25516	1	-577467	Zfp960
52250	chr6	71728375	71729024	650	*	6.3	78.7932	5.22	37.2715	0.473029	-2.11404	-2.11404	2.12e-05	0.000103	Intron (ENSMUST00000121469.1/52250, intron 1 of 6)	6	71707561	71810710	103150	1	20814	Reep1
52428	chr7	35348988	35349693	706	*	6.04	65.7993	4.96	31.125	0.473029	-2.11404	-2.11404	0.000244	0.000947	Intron (ENSMUST00000032705.12/52428, intron 1 of 14)	7	35334170	35392289	58120	1	14818	Rhpn2
53857	chr6	121223894	121224099	206	*	5.22	37.2715	4.14	17.6305	0.473029	-2.11404	-2.11404	0.0114	0.0281	Exon (ENSMUST00000124853.1/ENSMUST00000124853.1, exon 2 of 2)	6	121210696	121226854	16159	1	13198	Tuba8
54141	chr11	78311271	78311615	345	*	5.29	39.1245	4.21	18.507	0.473029	-2.11404	-2.11404	0.0105	0.0261	Intron (ENSMUST00000045026.3/54141, intron 4 of 23)	11	78301529	78322457	20929	1	9742	Spag5
56086	chr2	30057241	30057495	255	*	5.45	43.7133	4.37	20.6776	0.473029	-2.11404	-2.11404	0.0107	0.0267	Promoter (<=1kb)	2	30057378	30072577	15200	1	0	Set
635504	chr1	105914326	105915568	1243	*	6.6	97.0059	5.52	45.8866	0.473029	-2.11404	-2.11404	2.35e-06	1.36e-05	Distal Intergenic	1	105979350	105990282	10933	2	74714	Gm7160
65086	chr3	146281842	146282114	273	*	5	32	3.92	15.1369	0.473029	-2.11404	-2.11404	0.0142	0.0339	Intron (ENSMUST00000039164.3/65086, intron 2 of 2)	3	146220963	146286186	65224	1	60879	Lpar3
67639	chr12	99069999	99070387	389	*	5.6	48.5029	4.52	22.9433	0.473029	-2.11404	-2.11404	0.00195	0.00603	Distal Intergenic	12	99161277	99162808	1532	2	92421	4930474N09Rik
67916	chr4	105142089	105142340	252	*	5.12	34.7755	4.04	16.4498	0.473029	-2.11404	-2.11404	0.014	0.0334	Distal Intergenic	4	105157347	105232764	75418	1	-15007	Plpp3
69556	chr11	31735177	31735724	548	*	6.47	88.647	5.39	41.9326	0.473029	-2.11404	-2.11404	8.47e-06	4.45e-05	Distal Intergenic	11	31665181	31671885	6705	2	-63292	Bod1
69679	chr15	38560228	38560764	537	*	5.65	50.2134	4.57	23.7524	0.473029	-2.11404	-2.11404	0.00118	0.00385	Intron (ENSMUST00000185323.2/69679, intron 2 of 2)	15	38549343	38594934	45592	2	34170	2310043O21Rik
69871	chr5	137764102	137764472	371	*	4.74	26.7228	3.66	12.6407	0.473029	-2.11404	-2.11404	0.0102	0.0254	Intron (ENSMUST00000100540.9/78829, intron 5 of 5)	5	137778849	137780110	1262	1	-14377	Ppp1r35
70040	chr15	96270350	96270855	506	*	5.67	50.9143	4.59	24.0839	0.473029	-2.11404	-2.11404	0.00672	0.0178	Intron (ENSMUST00000180852.1/70040, intron 1 of 6)	15	96134819	96283608	148790	2	12753	2610037D02Rik
71233	chr2	21199023	21199383	361	*	5.39	41.9326	4.31	19.8353	0.473029	-2.11404	-2.11404	0.00276	0.0082	Intron (ENSMUST00000027992.2/71233, intron 1 of 4)	2	21180731	21205365	24635	2	5982	Enkur
71323	chr6	145731760	145732139	380	*	5.29	39.1245	4.21	18.507	0.473029	-2.11404	-2.11404	0.00536	0.0146	Distal Intergenic	6	145746748	145821079	74332	1	-14609	Rassf8
73609	chr8	68373545	68373913	369	*	5.09	34.0598	4.01	16.1113	0.473029	-2.11404	-2.11404	0.00853	0.0219	Exon (ENSMUST00000078350.12/234356, exon 7 of 10)	8	68368434	68375710	7277	1	5111	1700125H03Rik
75274	chrX	129309071	129309793	723	*	5.04	32.8996	3.96	15.5625	0.473029	-2.11404	-2.11404	0.017	0.0396	Distal Intergenic	20	129064297	129067146	2850	1	244774	4930558G05Rik
75630	chr10	110857080	110857549	470	*	5.68	51.2685	4.6	24.2515	0.473029	-2.11404	-2.11404	0.00091	0.00307	Intron (ENSMUST00000188776.6/75630, intron 2 of 2)	10	110784585	110896550	111966	2	39001	1700020G17Rik
75930	chr8	125588359	125588734	376	*	5.57	47.5048	4.49	22.4711	0.473029	-2.11404	-2.11404	0.00122	0.00399	Intron (ENSMUST00000212260.1/75930, intron 2 of 2)	8	125584632	125625605	40974	1	3727	4930567H12Rik
75954	chr5	52916241	52916563	323	*	5.93	60.9688	4.85	28.84	0.473029	-2.11404	-2.11404	0.000894	0.00302	Distal Intergenic	5	52973012	52994436	21425	2	77873	5033403H07Rik
76960	chr2	170447666	170447973	308	*	5	32	3.92	15.1369	0.473029	-2.11404	-2.11404	0.00712	0.0187	Distal Intergenic	2	170346991	170427845	80855	2	-19821	Bcas1
77017	chr2	168147627	168148058	432	*	5.49	44.9422	4.41	21.259	0.473029	-2.11404	-2.11404	0.000984	0.00329	Exon (ENSMUST00000239040.1/ENSMUST00000239040.1, exon 6 of 7)	2	168152603	168154513	1911	2	6455	E130018N17Rik
791307	chr14	23014701	23015225	525	*	5.59	48.1679	4.51	22.7848	0.473029	-2.11404	-2.11404	0.00196	0.00605	Intron (ENSMUST00000075639.10/76633, intron 6 of 6)	14	23038194	23094571	56378	2	79346	Gm10248
80883	chr3	109906017	109906471	455	*	4.93	30.4844	3.85	14.42	0.473029	-2.11404	-2.11404	0.00946	0.0239	Intron (ENSMUST00000156177.8/80883, intron 3 of 6)	3	109780040	110144011	363972	2	237540	Ntng1
97130	chr4	129267358	129267847	490	*	5.3	39.3966	4.22	18.6357	0.473029	-2.11404	-2.11404	0.00719	0.0188	Distal Intergenic	4	129219578	129261404	41827	2	-5954	C77080
100503043	chrX	134689712	134690083	372	*	4.94	30.6965	3.86	14.5203	0.473029	-2.11404	-2.11404	0.0204	0.0462	Exon (ENSMUST00000124226.2/100503043, exon 6 of 6)	20	134686519	134696757	10239	1	3193	Armcx4
12642	chr19	34410863	34411315	453	*	6.23	75.0614	5.15	35.5062	0.473029	-2.11404	-2.11404	0.000108	0.000455	Distal Intergenic	19	34473778	34475164	1387	2	63849	Ch25h
16527	chr5	30587576	30589592	2017	*	8.22	298.172	7.14	141.044	0.473029	-2.11404	-2.11404	2.93e-11	3.44e-10	Promoter (<=1kb)	5	30588170	30625271	37102	1	0	Kcnk3
19671	chr19	4636756	4637253	498	*	6.75	107.635	5.67	50.9143	0.473029	-2.11404	-2.11404	2.6e-05	0.000125	Exon (ENSMUST00000225896.1/381196, exon 13 of 16)	19	4622591	4625641	3051	2	-11115	Rce1
20908	chr19	11800546	11801264	719	*	7.36	164.279	6.28	77.7085	0.473029	-2.11404	-2.11404	1.31e-08	1.08e-07	Intron (ENSMUST00000075304.13/20908, intron 2 of 10)	19	11775118	11819403	44286	2	18139	Stx3
22423	chr19	44462210	44462736	527	*	6.42	85.6274	5.34	40.5042	0.473029	-2.11404	-2.11404	1.4e-05	7.05e-05	Distal Intergenic	19	44493472	44514273	20802	1	-30736	Wnt8b
320176	chr19	28663450	28663634	185	*	4.67	25.4572	3.59	12.042	0.473029	-2.11404	-2.11404	0.0208	0.0468	Intron (ENSMUST00000162022.7/226075, intron 2 of 10)	19	28678224	28720027	41804	1	-14590	D930032P07Rik
54608	chr7	79285367	79286064	698	*	6.86	116.162	5.78	54.9482	0.473029	-2.11404	-2.11404	2.51e-06	1.44e-05	Intron (ENSMUST00000037315.12/54608, intron 1 of 10)	7	79273199	79365508	92310	1	12168	Abhd2
58220	chr2	168079469	168080138	670	*	5.9	59.7141	4.82	28.2465	0.473029	-2.11404	-2.11404	0.00354	0.0102	Promoter (<=1kb)	2	168081004	168101203	20200	1	-866	Pard6b
622037	chr9	61319412	61320582	1171	*	7.88	235.568	6.8	111.43	0.473029	-2.11404	-2.11404	2.69e-11	3.17e-10	Distal Intergenic	9	61259227	61293809	34583	2	-25603	B930092H01Rik
66704	chr19	4744993	4745433	441	*	6.68	102.537	5.6	48.5029	0.473029	-2.11404	-2.11404	6.08e-06	3.27e-05	Exon (ENSMUST00000008991.7/20743, exon 23 of 37)	19	4756497	4765940	9444	1	-11064	Rbm4b
66847	chr10	30686813	30687184	372	*	6	64	4.92	30.2738	0.473029	-2.11404	-2.11404	0.000131	0.000542	Intron (ENSMUST00000215740.1/211329, intron 9 of 14)	10	30608141	30629632	21492	2	-57181	Hint3
69163	chr1	79741021	79741581	561	*	6.68	102.537	5.6	48.5029	0.473029	-2.11404	-2.11404	2.01e-05	9.85e-05	Intron (ENSMUST00000113512.7/69368, intron 1 of 11)	1	79776018	79781445	5428	1	-34437	Mrpl44
73713	chr19	53754355	53755086	732	*	6.93	121.938	5.85	57.68	0.473029	-2.11404	-2.11404	1.82e-06	1.07e-05	Intron (ENSMUST00000164202.8/73713, intron 1 of 13)	19	53677306	53867080	189775	1	77049	Rbm20
76895	chr13	49357580	49358354	775	*	7.28	155.417	6.2	73.5167	0.473029	-2.11404	-2.11404	2.92e-08	2.3e-07	Intron (ENSMUST00000048544.13/76895, intron 1 of 6)	13	49341585	49387026	45442	1	15995	Bicd2
83490	chr19	41382600	41383227	628	*	5.9	59.7141	4.82	28.2465	0.473029	-2.11404	-2.11404	0.000581	0.00206	Promoter (1-2kb)	19	41272377	41385102	112726	2	1875	Pik3ap1
11554	chr19	56676259	56677178	920	*	7.23	150.123	6.15	71.0124	0.473029	-2.11404	-2.11404	1.16e-06	7.08e-06	Distal Intergenic	19	56722199	56725150	2952	1	-45021	Adrb1
12035	chr6	145053485	145053913	429	*	5.86	58.0812	4.78	27.4741	0.473029	-2.11404	-2.11404	0.000692	0.0024	Intron (ENSMUST00000111742.7/12035, intron 1 of 10)	6	144993835	145076184	82350	2	22271	Bcat1
12819	chr4	47192429	47192707	279	*	4.98	31.5594	3.9	14.9285	0.473029	-2.11404	-2.11404	0.00853	0.0219	Distal Intergenic	4	47208161	47313167	105007	1	-15454	Col15a1
13655	chr14	70045704	70045890	187	*	4.69	25.8125	3.61	12.2101	0.473029	-2.11404	-2.11404	0.0118	0.0289	Exon (ENSMUST00000022678.4/73523, exon 5 of 7)	14	70077203	70082550	5348	1	-31313	Egr3
16558	chr2	142795938	142796130	193	*	4.86	29.0406	3.78	13.737	0.473029	-2.11404	-2.11404	0.00864	0.0221	Intron (ENSMUST00000230763.1/16558, intron 12 of 26)	2	142617474	142901531	284058	2	105401	Kif16b
19305	chr6	124429734	124431092	1359	*	7.01	128.89	5.93	60.9688	0.473029	-2.11404	-2.11404	2.78e-05	0.000132	3' UTR	6	124396816	124415067	18252	2	-14667	Pex5
22061	chr16	25804947	25805419	473	*	7.01	128.89	5.93	60.9688	0.473029	-2.11404	-2.11404	2.88e-05	0.000137	Intron (ENSMUST00000115307.7/22061, intron 3 of 3)	16	25683763	25892102	208340	1	121184	Trp63
224938	chr17	64274444	64275538	1095	*	7.8	222.861	6.72	105.42	0.473029	-2.11404	-2.11404	1.69e-08	1.38e-07	Distal Intergenic	17	64281005	64331916	50912	2	56378	Pja2
30940	chr16	77023846	77024513	668	*	7.1	137.187	6.02	64.8934	0.473029	-2.11404	-2.11404	7.97e-08	5.86e-07	Intron (ENSMUST00000023580.7/30940, intron 1 of 23)	16	77013706	77116780	103075	1	10140	Usp25
432982	chr15	100410610	100411637	1028	*	8.81	448.822	7.73	212.306	0.473029	-2.11404	-2.11404	7.16e-14	1.12e-12	Intron (ENSMUST00000023774.11/18174, intron 2 of 16)	15	100422147	100428150	6004	1	-10510	Gm5475
638345	chr17	23965795	23966221	427	*	5.86	58.0812	4.78	27.4741	0.473029	-2.11404	-2.11404	0.00354	0.0102	Distal Intergenic	17	23953084	23955274	2191	2	-10521	Sbpl
76960	chr2	170403767	170404331	565	*	5.92	60.5477	4.84	28.6408	0.473029	-2.11404	-2.11404	0.000372	0.00138	Intron (ENSMUST00000154650.7/76960, intron 1 of 6)	2	170346991	170427845	80855	2	23514	Bcas1
77125	chr19	29877081	29877722	642	*	6.05	66.257	4.97	31.3414	0.473029	-2.11404	-2.11404	0.00145	0.00464	Distal Intergenic	19	29925114	29960718	35605	1	-47392	Il33
69860	chr19	5360910	5363155	2246	*	8.37	330.842	7.28	155.417	0.469761	-2.12874	-2.12874	6.41e-14	1.01e-12	Downstream (1-2kb)	19	5366741	5371526	4786	1	-3586	Eif1ad
16476	chr4	95162508	95162672	165	*	4.77	27.2843	3.68	12.8171	0.469761	-2.12874	-2.12874	0.0144	0.0344	Intron (ENSMUST00000125438.7/ENSMUST00000125438.7, intron 4 of 4)	4	95049034	95052222	3189	2	-110286	Jun
21814	chr5	107164257	107165600	1344	*	6.79	110.661	5.7	51.9842	0.469761	-2.12874	-2.12874	4.83e-06	2.65e-05	Intron (ENSMUST00000031224.14/21814, intron 4 of 16)	5	107106570	107289629	183060	2	124029	Tgfbr3
58218	chr17	48249175	48249850	676	*	6.09	68.1197	5	32	0.469761	-2.12874	-2.12874	7.01e-05	0.000307	Promoter (1-2kb)	17	48247777	48258841	11065	1	1398	Trem3
71436	chr2	141091350	141091747	398	*	6.09	68.1197	5	32	0.469761	-2.12874	-2.12874	0.000121	0.000505	Intron (ENSMUST00000110067.7/72899, intron 5 of 16)	2	140650914	140671469	20556	2	-419881	Flrt3
93841	chr9	64216426	64217000	575	*	6.09	68.1197	5	32	0.469761	-2.12874	-2.12874	0.000738	0.00255	Intron (ENSMUST00000005066.8/26395, intron 1 of 10)	9	64235201	64236362	1162	1	-18201	Uchl4
100039186	chr9	83398131	83398561	431	*	6.37	82.7106	5.28	38.8542	0.469761	-2.12874	-2.12874	6.14e-05	0.000272	Exon (ENSMUST00000190514.6/75782, exon 6 of 9)	9	83431547	83454573	23027	1	-32986	Gm2087
100504249	chr8	12850880	12852965	2086	*	8.91	481.036	7.82	225.972	0.469761	-2.12874	-2.12874	2.3e-16	4.6e-15	3' UTR	8	12828335	12833865	5531	2	-17015	Gm15350
108075	chr7	27300912	27301180	269	*	5.47	44.3235	4.38	20.8215	0.469761	-2.12874	-2.12874	0.00293	0.00863	Distal Intergenic	7	27305136	27337692	32557	2	36512	Ltbp4
11536	chr10	127749162	127749460	299	*	5.08	33.8246	3.99	15.8895	0.469761	-2.12874	-2.12874	0.00593	0.0159	Promoter (2-3kb)	10	127747276	127751732	4457	2	2272	Gpr182
11908	chr15	100191128	100191382	255	*	5.24	37.7918	4.15	17.7531	0.469761	-2.12874	-2.12874	0.0103	0.0258	Intron (ENSMUST00000100203.9/239667, intron 26 of 37)	15	100227819	100261244	33426	1	-36437	Atf1
13180	chr10	61080332	61080538	207	*	5.12	34.7755	4.03	16.3362	0.469761	-2.12874	-2.12874	0.00441	0.0123	Distal Intergenic	10	61089331	61094324	4994	1	-8793	Pcbd1
13548	chr16	94624863	94625340	478	*	6.57	95.0095	5.48	44.6318	0.469761	-2.12874	-2.12874	4.39e-05	0.000201	Intron (ENSMUST00000119878.7/13548, intron 2 of 11)	16	94570010	94695517	125508	1	54853	Dyrk1a
13798	chr1	120605185	120605524	340	*	5.17	36.0019	4.08	16.9123	0.469761	-2.12874	-2.12874	0.00558	0.0151	Promoter (2-3kb)	1	120602418	120607992	5575	1	2767	En1
14254	chr5	147727029	147727355	327	*	5.26	38.3193	4.17	18.0009	0.469761	-2.12874	-2.12874	0.00287	0.00847	Promoter (1-2kb)	5	147561604	147726011	164408	2	-1018	Flt1
14919	chr11	69255624	69256388	765	*	5.7	51.9842	4.61	24.4201	0.469761	-2.12874	-2.12874	0.00397	0.0112	Distal Intergenic	11	69218117	69237036	18920	2	-18588	Gucy2e
15902	chr12	25059640	25060308	669	*	7.26	153.277	6.17	72.0037	0.469761	-2.12874	-2.12874	3.31e-08	2.58e-07	3' UTR	12	25093799	25097140	3342	2	36832	Id2
16564	chr15	91013152	91013453	302	*	5.17	36.0019	4.08	16.9123	0.469761	-2.12874	-2.12874	0.00587	0.0158	Intron (ENSMUST00000100304.10/16564, intron 1 of 36)	15	90933276	91049948	116673	2	36495	Kif21a
17356	chr17	13679818	13680165	348	*	5.24	37.7918	4.15	17.7531	0.469761	-2.12874	-2.12874	0.0219	0.0491	Exon (ENSMUST00000150889.1/ENSMUST00000150889.1, exon 2 of 2)	17	13760539	13906150	145612	1	-80374	Afdn
17701	chr5	37823498	37824867	1370	*	7.85	230.72	6.76	108.383	0.469761	-2.12874	-2.12874	6.41e-11	7.23e-10	Promoter (<=1kb)	5	37820485	37824583	4099	2	0	Msx1
18559	chr11	89996944	89997280	337	*	5.28	38.8542	4.19	18.2522	0.469761	-2.12874	-2.12874	0.00246	0.00741	Intron (ENSMUST00000020864.8/18559, intron 1 of 5)	11	89982665	90002894	20230	2	5614	Pctp
20620	chr13	110540584	110541058	475	*	5.22	37.2715	4.13	17.5087	0.469761	-2.12874	-2.12874	0.00516	0.0141	Distal Intergenic	13	110395046	110400844	5799	1	145538	Plk2
208151	chr5	125583825	125584225	401	*	5.66	50.5626	4.57	23.7524	0.469761	-2.12874	-2.12874	0.000388	0.00144	Intron (ENSMUST00000185104.1/208151, intron 1 of 1)	5	125531774	125792583	260810	1	52051	Tmem132b
210463	chr15	57229866	57230144	279	*	5.09	34.0598	4	16	0.469761	-2.12874	-2.12874	0.00688	0.0181	Distal Intergenic	15	57243767	57477625	233859	2	247481	Slc22a22
217463	chr12	35071251	35071674	424	*	5.78	54.9482	4.69	25.8125	0.469761	-2.12874	-2.12874	0.000348	0.0013	Intron (ENSMUST00000221272.1/217463, intron 1 of 17)	12	35047186	35147479	100294	1	24065	Snx13
218333	chr13	70685371	70685605	235	*	4.63	24.761	3.54	11.6318	0.469761	-2.12874	-2.12874	0.0129	0.0311	Distal Intergenic	13	70551942	70637634	85693	2	-47737	Ice1
223666	chr15	76791980	76792220	241	*	4.65	25.1067	3.56	11.7942	0.469761	-2.12874	-2.12874	0.018	0.0415	Intron (ENSMUST00000036176.15/223666, intron 1 of 11)	15	76723985	76818170	94186	2	25950	Arhgap39
228866	chr2	164882590	164882920	331	*	5.08	33.8246	3.99	15.8895	0.469761	-2.12874	-2.12874	0.00715	0.0188	5' UTR	2	164879304	164894454	15151	1	3286	Pcif1
239463	chr15	57983953	57986381	2429	*	8.25	304.437	7.16	143.013	0.469761	-2.12874	-2.12874	1.9e-11	2.28e-10	Promoter (<=1kb)	15	57985419	58011009	25591	1	0	Fam83a
246293	chr5	103827120	103827533	414	*	5.95	61.8199	4.86	29.0406	0.469761	-2.12874	-2.12874	0.000728	0.00252	Intron (ENSMUST00000054979.9/17355, intron 9 of 19)	5	103861973	103911259	49287	2	83726	Klhl8
28199	chr14	55554197	55554855	659	*	6.47	88.647	5.38	41.6429	0.469761	-2.12874	-2.12874	0.000134	0.000554	Distal Intergenic	14	55560006	55570065	10060	1	-5151	Dcaf11
320176	chr19	28647451	28647924	474	*	5.8	55.7152	4.71	26.1729	0.469761	-2.12874	-2.12874	0.000293	0.00112	Intron (ENSMUST00000162022.7/226075, intron 2 of 10)	19	28678224	28720027	41804	1	-30300	D930032P07Rik
320398	chr10	126221678	126223023	1346	*	8.47	354.588	7.38	166.572	0.469761	-2.12874	-2.12874	3.44e-10	3.52e-09	Distal Intergenic	10	125966219	126015359	49141	1	255459	Lrig3
320951	chr5	32803293	32803510	218	*	4.84	28.6408	3.75	13.4543	0.469761	-2.12874	-2.12874	0.0108	0.0268	Intron (ENSMUST00000144673.2/320951, intron 4 of 11)	5	32736301	32827109	90809	2	23599	Pisd
368202	chr3	86056243	86058050	1808	*	9.61	781.445	8.52	367.093	0.469761	-2.12874	-2.12874	9.24e-22	2.97e-20	Intron (ENSMUST00000238443.1/27059, intron 2 of 20)	3	85993810	86002491	8682	2	-53752	Prss48
50723	chr10	78074070	78074450	381	*	5.47	44.3235	4.38	20.8215	0.469761	-2.12874	-2.12874	0.00155	0.00493	Intron (ENSMUST00000105393.2/50723, intron 4 of 6)	10	78069302	78083913	14612	1	4768	Icosl
52432	chr7	138719591	138719882	292	*	4.84	28.6408	3.75	13.4543	0.469761	-2.12874	-2.12874	0.0155	0.0366	Distal Intergenic	7	138846079	138883057	36979	1	-126197	Ppp2r2d
54698	chr9	41078301	41078724	424	*	5.82	56.493	4.73	26.5382	0.469761	-2.12874	-2.12874	0.00179	0.00558	Intron (ENSMUST00000044155.14/72828, intron 1 of 13)	9	40969691	41004628	34938	2	-73673	Crtam
58250	chr10	83098944	83099607	664	*	5.7	51.9842	4.61	24.4201	0.469761	-2.12874	-2.12874	0.000382	0.00141	Intron (ENSMUST00000040110.7/58250, intron 2 of 2)	10	82985498	83195900	210403	1	113446	Chst11
66629	chr15	12377904	12378369	466	*	5.37	41.3553	4.28	19.4271	0.469761	-2.12874	-2.12874	0.00197	0.00608	Intron (ENSMUST00000075317.11/68070, intron 18 of 23)	15	12321450	12351591	30142	1	56454	Golph3
67303	chr1	170008428	170009180	753	*	7.12	139.102	6.03	65.3448	0.469761	-2.12874	-2.12874	6.7e-08	4.99e-07	Intron (ENSMUST00000194690.5/18214, intron 3 of 17)	1	169969409	169972396	2988	1	39019	3110045C21Rik
68299	chr11	76130782	76131187	406	*	6.06	66.7178	4.97	31.3414	0.469761	-2.12874	-2.12874	0.00107	0.00355	Intron (ENSMUST00000056601.10/68299, intron 7 of 21)	11	76046226	76179647	133422	2	48460	Vps53
69363	chr7	45727444	45727838	395	*	5.24	37.7918	4.15	17.7531	0.469761	-2.12874	-2.12874	0.0044	0.0123	Promoter (1-2kb)	7	45725107	45725813	707	2	-1631	Spaca4
69652	chr6	82886413	82886707	295	*	5.35	40.7859	4.26	19.1597	0.469761	-2.12874	-2.12874	0.00431	0.0121	Distal Intergenic	6	82877864	82881853	3990	2	-4560	2310069B03Rik
71701	chr11	29071368	29071631	264	*	5.39	41.9326	4.3	19.6983	0.469761	-2.12874	-2.12874	0.0131	0.0317	Distal Intergenic	11	29130744	29161828	31085	1	-59113	Pnpt1
72282	chr3	36480213	36480768	556	*	5.71	52.3457	4.62	24.59	0.469761	-2.12874	-2.12874	0.000899	0.00304	Intron (ENSMUST00000029268.6/72282, intron 2 of 2)	3	36475937	36482299	6363	1	4276	1810062G17Rik
723899	chr16	13451953	13453189	1237	*	7.53	184.823	6.44	86.8227	0.469761	-2.12874	-2.12874	1.76e-08	1.42e-07	Promoter (<=1kb)	16	13453840	13453926	87	1	-651	Mir365-1
72608	chr3	5264999	5265320	322	*	5.35	40.7859	4.26	19.1597	0.469761	-2.12874	-2.12874	0.00231	0.00699	Intron (ENSMUST00000175866.7/80892, intron 3 of 10)	3	5177586	5220841	43256	2	-44158	2700069I18Rik
75578	chr4	95613301	95613540	240	*	4.78	27.4741	3.69	12.9063	0.469761	-2.12874	-2.12874	0.00953	0.024	Intron (ENSMUST00000079223.10/75578, intron 4 of 15)	4	95557507	95926939	369433	1	55794	Fggy
75662	chr2	152641398	152641634	237	*	5.12	34.7755	4.03	16.3362	0.469761	-2.12874	-2.12874	0.00865	0.0221	Distal Intergenic	2	152652883	152654330	1448	2	12696	1700030C14Rik
78034	chr6	4052757	4053131	375	*	4.88	29.446	3.79	13.8326	0.469761	-2.12874	-2.12874	0.00795	0.0206	Distal Intergenic	6	4031841	4047585	15745	2	-5172	4930528H21Rik
78805	chr2	135048445	135048702	258	*	5.28	38.8542	4.19	18.2522	0.469761	-2.12874	-2.12874	0.00757	0.0197	Intron (ENSMUST00000131552.4/18795, intron 3 of 32)	2	135169573	135215616	46044	2	166914	4930545L23Rik
83814	chr18	64982019	64982257	239	*	4.92	30.2738	3.83	14.2215	0.469761	-2.12874	-2.12874	0.0151	0.0358	Intron (ENSMUST00000235343.1/83814, intron 1 of 30)	18	64887705	65217828	330124	1	94314	Nedd4l
100129	chr4	152232305	152232736	432	*	5.03	32.6724	3.94	15.3482	0.469761	-2.12874	-2.12874	0.014	0.0335	Intron (ENSMUST00000075363.9/70025, intron 5 of 8)	4	152274232	152285337	11106	1	-41496	Gpr153
100217449	chr1	185230695	185231165	471	*	5.59	48.1679	4.5	22.6274	0.469761	-2.12874	-2.12874	0.00186	0.00579	Intron (ENSMUST00000194740.5/98732, intron 2 of 34)	1	185242907	185243038	132	1	-11742	Snora36b
100316709	chr5	30172097	30172688	592	*	6.93	121.938	5.84	57.2816	0.469761	-2.12874	-2.12874	1.23e-05	6.27e-05	Promoter (1-2kb)	5	30170739	30170816	78	1	1358	Mir1960
100504549	chr12	76562240	76562554	315	*	4.96	31.125	3.87	14.6213	0.469761	-2.12874	-2.12874	0.00964	0.0243	Exon (ENSMUST00000075249.5/263406, exon 3 of 19)	12	76546972	76547890	919	2	-14350	AI463170
100504549	chr12	76555902	76556668	767	*	7.28	155.417	6.19	73.0089	0.469761	-2.12874	-2.12874	2.57e-08	2.04e-07	Intron (ENSMUST00000217730.1/263406, intron 1 of 1)	12	76546972	76547890	919	2	-8012	AI463170
100526557	chr5	35028825	35029264	440	*	5.43	43.1115	4.34	20.2521	0.469761	-2.12874	-2.12874	0.00126	0.0041	Intron (ENSMUST00000030984.13/71729, intron 14 of 16)	5	35021049	35021115	67	1	7776	Mir3097
100885837	chr13	93864222	93864680	459	*	5.53	46.2057	4.44	21.7057	0.469761	-2.12874	-2.12874	0.00115	0.00378	Intron (ENSMUST00000091403.5/11881, intron 5 of 7)	13	93790777	93790837	61	1	73445	Mir5624
104383	chr19	7297656	7298194	539	*	6.93	121.938	5.84	57.2816	0.469761	-2.12874	-2.12874	1.99e-07	1.38e-06	Exon (ENSMUST00000170286.1/ENSMUST00000170286.1, exon 1 of 2)	19	7267325	7275225	7901	1	30331	Rcor2
105988	chr15	102310518	102310761	244	*	5.33	40.2244	4.24	18.8959	0.469761	-2.12874	-2.12874	0.00354	0.0102	Exon (ENSMUST00000064924.5/105988, exon 13 of 31)	15	102296266	102324357	28092	1	14252	Espl1
107702	chr7	141163157	141163525	369	*	4.6	24.2515	3.51	11.3924	0.469761	-2.12874	-2.12874	0.0125	0.0304	Exon (ENSMUST00000210314.1/107702, exon 5 of 10)	7	141160326	141172857	12532	2	9332	Rnh1
108058	chr3	126565220	126565437	218	*	4.79	27.6652	3.7	12.996	0.469761	-2.12874	-2.12874	0.0191	0.0435	Distal Intergenic	3	126596302	126846326	250025	1	-30865	Camk2d
108168350	chr17	52420981	52421348	368	*	4.56	23.5883	3.47	11.0809	0.469761	-2.12874	-2.12874	0.0171	0.0397	Distal Intergenic	17	52592981	52602660	9680	2	181312	Gm27217
110809	chr11	88030745	88031162	418	*	5.97	62.6829	4.88	29.446	0.469761	-2.12874	-2.12874	0.000615	0.00216	Intron (ENSMUST00000129337.1/ENSMUST00000129337.1, intron 1 of 1)	11	88047373	88053755	6383	1	-16211	Srsf1
11602	chr2	151918936	151920065	1130	*	7.4	168.897	6.31	79.3413	0.469761	-2.12874	-2.12874	3.19e-08	2.49e-07	Intron (ENSMUST00000028955.5/11602, intron 1 of 8)	2	151911210	151945337	34128	1	7726	Angpt4
11987	chr5	148384047	148384633	587	*	5	32	3.91	15.0324	0.469761	-2.12874	-2.12874	0.0183	0.042	Intron (ENSMUST00000048116.14/11987, intron 1 of 12)	5	148327410	148399904	72495	2	15271	Slc7a1
12062	chr12	105548745	105549410	666	*	6.78	109.896	5.69	51.6251	0.469761	-2.12874	-2.12874	4.96e-05	0.000224	Distal Intergenic	12	105563226	105595237	32012	1	-13816	Bdkrb2
12227	chr1	134063458	134064115	658	*	6.34	81.0084	5.25	38.0546	0.469761	-2.12874	-2.12874	0.000565	0.00201	Distal Intergenic	1	134075170	134079120	3951	2	15005	Btg2
12571	chr5	3367146	3367517	372	*	5.01	32.2226	3.92	15.1369	0.469761	-2.12874	-2.12874	0.0224	0.05	Intron (ENSMUST00000165117.7/12571, intron 2 of 7)	5	3341485	3531008	189524	1	25661	Cdk6
12848	chr2	125940771	125941764	994	*	8.42	342.509	7.33	160.898	0.469761	-2.12874	-2.12874	1.95e-09	1.81e-08	Intron (ENSMUST00000028636.12/69976, intron 7 of 9)	2	125830304	125859139	28836	2	-81632	Cops2
12929	chr16	17455339	17455972	634	*	6.28	77.7085	5.19	36.5044	0.469761	-2.12874	-2.12874	3.26e-05	0.000153	Intron (ENSMUST00000006293.4/12929, intron 1 of 2)	16	17451987	17487434	35448	1	3352	Crkl
13166	chr2	27200363	27201068	706	*	6.43	86.2229	5.34	40.5042	0.469761	-2.12874	-2.12874	1.45e-05	7.31e-05	Intron (ENSMUST00000170435.1/ENSMUST00000170435.1, intron 1 of 1)	2	27165233	27183200	17968	1	35130	Dbh
13169	chr11	5780264	5780568	305	*	5.21	37.014	4.12	17.3878	0.469761	-2.12874	-2.12874	0.00379	0.0108	Exon (ENSMUST00000137510.7/76508, exon 3 of 3)	11	5788488	5800962	12475	1	-7920	Dbnl
14269	chr2	31118191	31120120	1930	*	8.77	436.549	7.68	205.074	0.469761	-2.12874	-2.12874	3.28e-18	7.79e-17	Intron (ENSMUST00000073879.11/14269, intron 1 of 13)	2	31026206	31142008	115803	2	21888	Fnbp1
14623	chr14	57236507	57236908	402	*	5.6	48.5029	4.51	22.7848	0.469761	-2.12874	-2.12874	0.00518	0.0142	Distal Intergenic	14	57123303	57133611	10309	2	-102896	Gjb6
16420	chr2	60773627	60773876	250	*	5.34	40.5042	4.25	19.0273	0.469761	-2.12874	-2.12874	0.00579	0.0156	Intron (ENSMUST00000028347.12/56878, intron 6 of 13)	2	60598292	60722643	124352	2	-50984	Itgb6
16423	chr16	49770421	49770873	453	*	5.02	32.4467	3.93	15.2422	0.469761	-2.12874	-2.12874	0.00442	0.0123	Intron (ENSMUST00000127115.1/ENSMUST00000127115.1, intron 1 of 2)	16	49800533	49915010	114478	1	-29660	Cd47
171506	chr6	115940690	115940906	217	*	5.1	34.2968	4.01	16.1113	0.469761	-2.12874	-2.12874	0.00796	0.0206	Distal Intergenic	6	115944938	115950236	5299	1	-4032	H1f8
17691	chr17	31876402	31876816	415	*	5.6	48.5029	4.51	22.7848	0.469761	-2.12874	-2.12874	0.00184	0.00572	Distal Intergenic	17	31844250	31855804	11555	2	-20598	Sik1
17979	chr2	166070726	166071221	496	*	5.38	41.6429	4.29	19.5622	0.469761	-2.12874	-2.12874	0.014	0.0334	3' UTR	2	165992636	166073242	80607	1	78090	Ncoa3
18477	chr4	116677888	116678245	358	*	5.43	43.1115	4.34	20.2521	0.469761	-2.12874	-2.12874	0.0037	0.0106	Distal Intergenic	4	116685544	116700822	15279	1	-7299	Prdx1
19009	chr15	100582297	100582812	516	*	6.26	76.6386	5.17	36.0019	0.469761	-2.12874	-2.12874	4.27e-05	0.000196	Intron (ENSMUST00000176271.8/19009, intron 3 of 5)	15	100575318	100599984	24667	2	17172	Pou6f1
20588	chr9	110080830	110081681	852	*	7.18	145.009	6.09	68.1197	0.469761	-2.12874	-2.12874	1.42e-08	1.17e-07	3' UTR	9	110117708	110240178	122471	1	-36027	Smarcc1
20649	chr15	56239735	56240782	1048	*	7.43	172.446	6.34	81.0084	0.469761	-2.12874	-2.12874	6.06e-08	4.54e-07	Distal Intergenic	15	55636388	55906949	270562	2	-332786	Sntb1
207592	chr11	119214423	119214842	420	*	5.72	52.7098	4.63	24.761	0.469761	-2.12874	-2.12874	0.000802	0.00274	Intron (ENSMUST00000036113.3/207592, intron 1 of 11)	11	119143045	119228499	85455	2	13657	Tbc1d16
208501	chr11	120122009	120122672	664	*	6.99	127.116	5.9	59.7141	0.469761	-2.12874	-2.12874	9.51e-07	5.89e-06	Intron (ENSMUST00000045402.13/72055, intron 10 of 15)	11	120098928	120100705	1778	1	23081	Ndufaf8
21828	chr13	92709623	92710098	476	*	5.54	46.5271	4.45	21.8566	0.469761	-2.12874	-2.12874	0.0028	0.00828	3' UTR	13	92751590	92794818	43229	2	84720	Thbs4
22323	chr7	19258449	19258669	221	*	4.96	31.125	3.87	14.6213	0.469761	-2.12874	-2.12874	0.0129	0.0312	Exon (ENSMUST00000159981.1/ENSMUST00000159981.1, exon 1 of 2)	7	19256929	19271817	14889	2	13148	Vasp
223752	chr15	86095783	86096780	998	*	7.77	218.275	6.68	102.537	0.469761	-2.12874	-2.12874	6.65e-09	5.75e-08	Intron (ENSMUST00000088931.9/223752, intron 2 of 18)	15	86057695	86137634	79940	1	38088	Gramd4
224792	chr17	43386376	43386721	346	*	4.89	29.6508	3.8	13.9288	0.469761	-2.12874	-2.12874	0.0102	0.0254	Intron (ENSMUST00000226087.1/224792, intron 1 of 20)	17	43360451	43459557	99107	1	25925	Adgrf5
224826	chr17	46971556	46971941	386	*	5.1	34.2968	4.01	16.1113	0.469761	-2.12874	-2.12874	0.00696	0.0183	Intron (ENSMUST00000113337.9/224826, intron 15 of 46)	17	46928295	47010556	82262	2	38615	Ubr2
230405	chr4	88875153	88875433	281	*	5.18	36.2523	4.09	17.0299	0.469761	-2.12874	-2.12874	0.0069	0.0182	Distal Intergenic	4	88879538	88880201	664	2	4768	Ifne
230815	chr4	134669311	134669736	426	*	5.2	36.7583	4.11	17.2677	0.469761	-2.12874	-2.12874	0.00356	0.0102	Intron (ENSMUST00000038628.3/230815, intron 2 of 12)	4	134561690	134704290	142601	2	34554	Man1c1
231287	chr5	72241524	72241881	358	*	5.38	41.6429	4.29	19.5622	0.469761	-2.12874	-2.12874	0.0081	0.0209	Intron (ENSMUST00000126664.7/231287, intron 4 of 22)	5	72203329	72298775	95447	1	38195	Atp10d
240595	chr19	27336213	27337060	848	*	6.84	114.563	5.75	53.8174	0.469761	-2.12874	-2.12874	0.0129	0.0312	3' UTR	19	27322588	27337179	14592	1	13625	Kcnv2
241846	chr2	180017129	180018434	1306	*	7.1	137.187	6.01	64.4452	0.469761	-2.12874	-2.12874	4.41e-07	2.88e-06	Distal Intergenic	2	180024987	180035465	10479	1	-6553	Lsm14b
242773	chr4	150656481	150656955	475	*	5.58	47.8352	4.49	22.4711	0.469761	-2.12874	-2.12874	0.00254	0.00761	Distal Intergenic	4	150628572	150652174	23603	2	-4307	Slc45a1
26380	chr12	86398720	86399120	401	*	5.3	39.3966	4.21	18.507	0.469761	-2.12874	-2.12874	0.00174	0.00546	Intron (ENSMUST00000116402.9/26380, intron 1 of 6)	12	86361117	86521628	160512	1	37603	Esrrb
264064	chr5	146251710	146251956	247	*	5.59	48.1679	4.5	22.6274	0.469761	-2.12874	-2.12874	0.000807	0.00276	Intron (ENSMUST00000162494.7/264064, intron 1 of 11)	5	146231230	146302874	71645	1	20480	Cdk8
272636	chr9	99391309	99391863	555	*	5.97	62.6829	4.88	29.446	0.469761	-2.12874	-2.12874	9.98e-05	0.000423	Intron (ENSMUST00000035045.14/17532, intron 4 of 5)	9	99309963	99358518	48556	2	-32791	Esyt3
29812	chr2	156968607	156968814	208	*	5.05	33.1285	3.96	15.5625	0.469761	-2.12874	-2.12874	0.00736	0.0192	Intron (ENSMUST00000069600.12/29812, intron 2 of 16)	2	156927345	156992056	64712	2	23242	Ndrg3
30932	chr8	82669275	82669520	246	*	5.06	33.3589	3.97	15.6707	0.469761	-2.12874	-2.12874	0.0198	0.0449	Distal Intergenic	8	82763607	82774160	10554	2	104640	Zfp330
320312	chr6	8473558	8473963	406	*	5.53	46.2057	4.44	21.7057	0.469761	-2.12874	-2.12874	0.00156	0.00495	Intron (ENSMUST00000162564.6/170772, intron 4 of 10)	6	8491040	8509138	18099	2	35175	A430035B10Rik
380969	chr15	99445654	99445955	302	*	5.2	36.7583	4.11	17.2677	0.469761	-2.12874	-2.12874	0.00261	0.0078	Intron (ENSMUST00000023747.13/380969, intron 1 of 12)	15	99422035	99457748	35714	2	11793	Nckap5l
387141	chr11	75464522	75464771	250	*	5.2	36.7583	4.11	17.2677	0.469761	-2.12874	-2.12874	0.00344	0.00994	Promoter (<=1kb)	11	75463716	75463810	95	1	806	Mir22
629303	chr11	83517227	83517433	207	*	5.58	47.8352	4.49	22.4711	0.469761	-2.12874	-2.12874	0.000866	0.00294	Intron (ENSMUST00000019069.3/629303, intron 6 of 14)	11	83511736	83522175	10440	2	4742	Heatr9
65105	chr5	124171712	124172697	986	*	8.57	380.038	7.48	178.527	0.469761	-2.12874	-2.12874	2.5e-14	4.09e-13	Intron (ENSMUST00000086123.10/19679, intron 1 of 23)	5	124116089	124118196	2108	1	55623	Arl6ip4
65115	chr8	104175935	104176477	543	*	6.26	76.6386	5.17	36.0019	0.469761	-2.12874	-2.12874	0.0003	0.00114	Intron (ENSMUST00000164076.2/65115, intron 1 of 4)	8	104170442	104219122	48681	1	5493	Bean1
67023	chr8	71350973	71351978	1006	*	7.39	167.73	6.3	78.7932	0.469761	-2.12874	-2.12874	4.33e-08	3.32e-07	Exon (ENSMUST00000212935.1/17925, exon 25 of 40)	8	71366848	71369732	2885	1	-14870	Use1
67819	chr15	57889316	57890203	888	*	6.58	95.6704	5.49	44.9422	0.469761	-2.12874	-2.12874	1.53e-05	7.66e-05	Promoter (2-3kb)	15	57869502	57892448	22947	2	2245	Derl1
67991	chr2	26097842	26098070	229	*	4.53	23.1029	3.44	10.8528	0.469761	-2.12874	-2.12874	0.0179	0.0413	Intron (ENSMUST00000028300.5/67991, intron 1 of 5)	2	26055535	26122818	67284	2	24748	Nacc2
68943	chr4	138344886	138345391	506	*	6.89	118.603	5.8	55.7152	0.469761	-2.12874	-2.12874	2.74e-06	1.57e-05	Intron (ENSMUST00000030535.3/72269, intron 2 of 3)	4	138313409	138326307	12899	2	-18579	Pink1
70350	chr15	25369491	25369891	401	*	5.72	52.7098	4.63	24.761	0.469761	-2.12874	-2.12874	0.000877	0.00297	Intron (ENSMUST00000058845.8/70350, intron 1 of 1)	15	25363277	25413764	50488	2	43873	Basp1
70790	chr15	38028205	38028566	362	*	6.17	72.0037	5.08	33.8246	0.469761	-2.12874	-2.12874	4.21e-05	0.000193	Intron (ENSMUST00000110336.3/70790, intron 13 of 58)	15	37967328	38078854	111527	2	50288	Ubr5
72333	chr8	61833001	61833467	467	*	5.3	39.3966	4.21	18.507	0.469761	-2.12874	-2.12874	0.00276	0.00819	Intron (ENSMUST00000121785.8/72333, intron 2 of 21)	8	61511433	61902690	391258	2	69223	Palld
735265	chr5	98569037	98569436	400	*	4.91	30.0647	3.82	14.1232	0.469761	-2.12874	-2.12874	0.00914	0.0232	Intron (ENSMUST00000080333.7/75784, intron 3 of 5)	5	98475556	98475664	109	2	-93373	Mir703
74176	chr2	121071726	121072168	443	*	5.53	46.2057	4.44	21.7057	0.469761	-2.12874	-2.12874	0.0034	0.00983	Intron (ENSMUST00000028721.7/74176, intron 4 of 12)	2	121046111	121085841	39731	2	13673	Tgm5
74478	chr16	11427705	11428259	555	*	5.59	48.1679	4.5	22.6274	0.469761	-2.12874	-2.12874	0.00135	0.00435	Intron (ENSMUST00000180792.7/74478, intron 11 of 20)	16	11322908	11755472	432565	1	104797	Snx29
75986	chr4	141742464	141742764	301	*	5.76	54.1917	4.67	25.4572	0.469761	-2.12874	-2.12874	0.00116	0.00381	Distal Intergenic	4	141746672	141759263	12592	1	-3908	Agmat
77578	chr3	97305991	97306352	362	*	5.29	39.1245	4.2	18.3792	0.469761	-2.12874	-2.12874	0.00641	0.0171	Distal Intergenic	3	97203662	97297917	94256	2	-8074	Bcl9
78420	chr11	85801408	85801872	465	*	5.52	45.8866	4.43	21.5557	0.469761	-2.12874	-2.12874	0.00492	0.0136	Exon (ENSMUST00000108061.7/192197, exon 25 of 28)	11	85766831	85775680	8850	2	-25728	Bcas3os2
78706	chr3	41450589	41450935	347	*	5.38	41.6429	4.29	19.5622	0.469761	-2.12874	-2.12874	0.0079	0.0204	Distal Intergenic	3	41487679	41493192	5514	2	42257	Platr4
81799	chr15	10955861	10957137	1277	*	7.18	145.009	6.09	68.1197	0.469761	-2.12874	-2.12874	1.02e-07	7.37e-07	Intron (ENSMUST00000022853.14/81799, intron 1 of 5)	15	10952332	10980150	27819	1	3529	C1qtnf3
102465574	chr15	38418569	38419181	613	*	6.55	93.7015	5.46	44.0173	0.469761	-2.12874	-2.12874	3.91e-05	0.000181	Distal Intergenic	15	38490473	38490547	75	2	71366	Mir6951
104111	chr12	4160393	4160645	253	*	4.99	31.779	3.9	14.9285	0.469761	-2.12874	-2.12874	0.0149	0.0354	Intron (ENSMUST00000152792.7/104111, intron 2 of 20)	12	4133103	4213525	80423	1	27290	Adcy3
108829	chr10	67071432	67071880	449	*	6.14	70.5219	5.05	33.1285	0.469761	-2.12874	-2.12874	0.000267	0.00103	Intron (ENSMUST00000020023.8/28193, intron 1 of 7)	10	67096125	67256326	160202	1	-24245	Jmjd1c
109042	chr7	105516644	105517159	516	*	5.48	44.6318	4.39	20.9663	0.469761	-2.12874	-2.12874	0.00652	0.0173	Distal Intergenic	7	105480083	105482300	2218	2	-34344	Cavin3
109270	chr15	84637310	84638022	713	*	5.88	58.892	4.79	27.6652	0.469761	-2.12874	-2.12874	0.000364	0.00136	Distal Intergenic	15	84669620	84703673	34054	1	-31598	Prr5
117167	chr5	7972377	7972587	211	*	5.49	44.9422	4.4	21.1121	0.469761	-2.12874	-2.12874	0.00255	0.00765	Intron (ENSMUST00000115421.2/117167, intron 1 of 4)	5	7960457	7982213	21757	1	11920	Steap4
19179	chr12	100122908	100123295	388	*	6.11	69.0706	5.02	32.4467	0.469761	-2.12874	-2.12874	0.000144	0.000591	3' UTR	12	100110154	100123405	13252	1	12754	Psmc1
19231	chr1	86537314	86537648	335	*	4.74	26.7228	3.65	12.5533	0.469761	-2.12874	-2.12874	0.0199	0.0452	Distal Intergenic	1	86526726	86530712	3987	1	10588	Ptma
212986	chr5	74487474	74487967	494	*	4.94	30.6965	3.85	14.42	0.469761	-2.12874	-2.12874	0.00683	0.018	Intron (ENSMUST00000072857.12/212986, intron 2 of 8)	5	74204816	74531759	326944	2	43792	Scfd2
21406	chr9	71947592	71947926	335	*	5.15	35.5062	4.06	16.6795	0.469761	-2.12874	-2.12874	0.00326	0.00948	Intron (ENSMUST00000183404.7/21406, intron 5 of 20)	9	71842688	72111871	269184	2	163945	Tcf12
215748	chr10	7150221	7150532	312	*	4.69	25.8125	3.6	12.1257	0.469761	-2.12874	-2.12874	0.0155	0.0364	Intron (ENSMUST00000015346.11/215748, intron 4 of 12)	10	7119063	7212237	93175	2	61705	Cnksr3
217333	chr11	116117030	116118124	1095	*	6.62	98.36	5.53	46.2057	0.469761	-2.12874	-2.12874	2.23e-06	1.3e-05	Intron (ENSMUST00000133039.1/217333, intron 2 of 3)	11	116105752	116127210	21459	2	9086	Trim47
21934	chr1	105877805	105878406	602	*	6.14	70.5219	5.05	33.1285	0.469761	-2.12874	-2.12874	0.000427	0.00156	Distal Intergenic	1	105780718	105847981	67264	1	97087	Tnfrsf11a
232334	chr6	114849721	114850163	443	*	5.62	49.18	4.53	23.1029	0.469761	-2.12874	-2.12874	0.000611	0.00215	Intron (ENSMUST00000032457.16/74244, intron 18 of 18)	6	114860628	114969994	109367	2	119831	Vgll4
246177	chr11	6504295	6505141	847	*	6.55	93.7015	5.46	44.0173	0.469761	-2.12874	-2.12874	9.09e-05	0.000388	Downstream (1-2kb)	11	6506548	6520965	14418	2	15824	Myo1g
319934	chr7	110617651	110618049	399	*	6.18	72.5046	5.09	34.0598	0.469761	-2.12874	-2.12874	6.55e-05	0.000288	Promoter (2-3kb)	7	110308013	110614922	306910	2	-2729	Sbf2
320981	chr8	46915389	46915558	170	*	4.87	29.2426	3.78	13.737	0.469761	-2.12874	-2.12874	0.0216	0.0485	Distal Intergenic	8	46986887	47096762	109876	1	-71329	Enpp6
387155	chr3	118208339	118208835	497	*	5.48	44.6318	4.39	20.9663	0.469761	-2.12874	-2.12874	0.00228	0.00691	Distal Intergenic	3	118433857	118433929	73	1	-225022	Mir137
67332	chr10	75512524	75512745	222	*	4.69	25.8125	3.6	12.1257	0.469761	-2.12874	-2.12874	0.0119	0.0291	Intron (ENSMUST00000145890.7/68778, intron 1 of 8)	10	75517551	75537381	19831	1	-4806	Snrpd3
67563	chr17	25769359	25769871	513	*	6	64	4.91	30.0647	0.469761	-2.12874	-2.12874	0.000143	0.000588	Distal Intergenic	17	25773776	25783332	9557	1	-3905	Ciao3
68817	chr4	141717693	141718029	337	*	4.45	21.8566	3.36	10.2674	0.469761	-2.12874	-2.12874	0.0194	0.0441	Intron (ENSMUST00000102484.4/68817, intron 1 of 9)	4	141677549	141723419	45871	2	5390	Ddi2
75007	chr3	95279054	95279803	750	*	6.27	77.1717	5.18	36.2523	0.469761	-2.12874	-2.12874	1.75e-05	8.65e-05	Promoter (1-2kb)	3	95281417	95296166	14750	1	-1614	Mindy1
76943	chr5	36065856	36066193	338	*	4.99	31.779	3.9	14.9285	0.469761	-2.12874	-2.12874	0.00647	0.0172	Intron (ENSMUST00000037370.13/81840, intron 6 of 26)	5	36204021	36206568	2548	1	-137828	Psapl1
100043793	chr6	121069168	121069517	350	*	5.75	53.8174	4.66	25.2813	0.469761	-2.12874	-2.12874	0.00147	0.0047	Exon (ENSMUST00000181738.1/100043793, exon 2 of 2)	6	121064464	121069954	5491	1	4704	Gm4651
100526562	chr7	144050426	144050773	348	*	4.8	27.8576	3.71	13.0864	0.469761	-2.12874	-2.12874	0.0148	0.035	Intron (ENSMUST00000105902.7/210274, intron 2 of 22)	7	144009254	144009338	85	1	41172	Mir3105
12062	chr12	105565200	105565579	380	*	5.98	63.1189	4.89	29.6508	0.469761	-2.12874	-2.12874	9.63e-05	0.00041	Promoter (1-2kb)	12	105563226	105595237	32012	1	1974	Bdkrb2
12192	chr12	80035029	80035419	391	*	6.03	65.3448	4.94	30.6965	0.469761	-2.12874	-2.12874	0.00144	0.00461	Intron (ENSMUST00000218323.1/ENSMUST00000218323.1, intron 1 of 1)	12	80107754	80113013	5260	2	77594	Zfp36l1
12359	chr2	103492638	103492923	286	*	4.98	31.5594	3.89	14.8254	0.469761	-2.12874	-2.12874	0.0048	0.0133	Distal Intergenic	2	103453849	103485160	31312	2	-7478	Cat
14735	chrX	52237556	52238089	534	*	6.31	79.3413	5.22	37.2715	0.469761	-2.12874	-2.12874	0.000454	0.00165	Distal Intergenic	20	52053021	52165252	112232	2	-72304	Gpc4
193452	chr13	21933895	21934123	229	*	4.98	31.5594	3.89	14.8254	0.469761	-2.12874	-2.12874	0.0139	0.0332	Distal Intergenic	13	21945094	21960779	15686	1	-10971	Zfp184
20346	chr5	13402903	13403325	423	*	4.98	31.5594	3.89	14.8254	0.469761	-2.12874	-2.12874	0.0105	0.0261	Intron (ENSMUST00000195907.4/20346, intron 4 of 8)	5	13125593	13602565	476973	1	277310	Sema3a
225010	chr17	73239379	73239905	527	*	5.73	53.0765	4.64	24.9333	0.469761	-2.12874	-2.12874	0.00173	0.00542	Exon (ENSMUST00000067545.7/225010, exon 6 of 6)	17	73107985	73243368	135384	1	131394	Lclat1
237320	chr10	21392601	21393223	623	*	6.51	91.1392	5.42	42.8137	0.469761	-2.12874	-2.12874	7.94e-06	4.19e-05	Intron (ENSMUST00000042699.13/237320, intron 6 of 6)	10	21377291	21396585	19295	1	15310	Aldh8a1
26889	chr8	14557379	14557932	554	*	5.73	53.0765	4.64	24.9333	0.469761	-2.12874	-2.12874	0.000508	0.00183	Intron (ENSMUST00000152652.7/244310, intron 3 of 14)	8	14881335	14901720	20386	1	-323403	Cln8
380969	chr15	99464351	99464559	209	*	4.82	28.2465	3.73	13.2691	0.469761	-2.12874	-2.12874	0.0127	0.0308	Intron (ENSMUST00000229053.1/ENSMUST00000229053.1, intron 1 of 1)	15	99422035	99457748	35714	2	-6603	Nckap5l
50849	chr5	115260440	115260616	177	*	4.98	31.5594	3.89	14.8254	0.469761	-2.12874	-2.12874	0.00879	0.0224	Intron (ENSMUST00000112097.7/50849, intron 1 of 16)	5	115241412	115272898	31487	2	12282	Rnf10
68799	chr17	15822376	15822713	338	*	4.82	28.2465	3.73	13.2691	0.469761	-2.12874	-2.12874	0.0125	0.0303	Intron (ENSMUST00000170578.2/68799, intron 1 of 2)	17	15803188	15830885	27698	2	8172	Rgmb
78805	chr2	135287928	135288284	357	*	4.82	28.2465	3.73	13.2691	0.469761	-2.12874	-2.12874	0.00992	0.0249	Intron (ENSMUST00000131552.4/18795, intron 9 of 32)	2	135169573	135215616	46044	2	-72312	4930545L23Rik
118452	chr15	38913159	38913842	684	*	6.23	75.0614	5.14	35.261	0.469761	-2.12874	-2.12874	4.96e-05	0.000224	Distal Intergenic	15	38933144	38952912	19769	1	-19302	Baalc
319973	chr4	43732194	43734334	2141	*	8.4	337.794	7.31	158.683	0.469761	-2.12874	-2.12874	6.47e-14	1.02e-12	Promoter (<=1kb)	4	43732259	43759462	27204	1	0	A630077J23Rik
100217461	chr1	39548182	39549274	1093	*	6.94	122.786	5.85	57.68	0.469761	-2.12874	-2.12874	1.01e-07	7.32e-07	Promoter (<=1kb)	1	39548745	39548854	110	2	0	Snord89
13640	chr17	61431859	61432665	807	*	5.9	59.7141	4.81	28.0514	0.469761	-2.12874	-2.12874	0.00127	0.00414	Distal Intergenic	17	62604184	62881317	277134	2	1448652	Efna5
14623	chr14	57159835	57160186	352	*	5.19	36.5044	4.1	17.1484	0.469761	-2.12874	-2.12874	0.00415	0.0117	Distal Intergenic	14	57123303	57133611	10309	2	-26224	Gjb6
214895	chr1	36441013	36441978	966	*	8.48	357.054	7.39	167.73	0.469761	-2.12874	-2.12874	8.26e-13	1.16e-11	Exon (ENSMUST00000134594.7/214895, exon 1 of 6)	1	36419871	36445271	25401	2	3293	Lman2l
215714	chr1	135593338	135594876	1539	*	9.08	541.193	7.99	254.232	0.469761	-2.12874	-2.12874	3.35e-14	5.4e-13	Intron (ENSMUST00000067468.5/215714, intron 2 of 5)	1	135584773	135599948	15176	1	8565	Gm4793
29859	chr15	84088984	84089973	990	*	6.69	103.25	5.6	48.5029	0.469761	-2.12874	-2.12874	4.45e-05	0.000203	Exon (ENSMUST00000082365.5/29859, exon 4 of 7)	15	84076097	84105754	29658	2	15781	Sult4a1
319476	chr14	29277345	29278964	1620	*	8.22	298.172	7.13	140.07	0.469761	-2.12874	-2.12874	7.27e-14	1.13e-12	Intron (ENSMUST00000022567.8/12294, intron 11 of 37)	14	29018208	29033645	15438	1	259137	Lrtm1
68344	chr13	98587619	98588060	442	*	6.36	82.1393	5.27	38.5859	0.469761	-2.12874	-2.12874	7.59e-05	0.00033	Distal Intergenic	13	98634978	98637410	2433	2	49350	Tmem174
70351	chr17	65790774	65792200	1427	*	7.44	173.645	6.35	81.5719	0.469761	-2.12874	-2.12874	0.00351	0.0101	Intron (ENSMUST00000161324.7/70351, intron 2 of 3)	17	65782573	65841926	59354	1	8201	Ppp4r1
71409	chr2	52883956	52884505	550	*	5.69	51.6251	4.6	24.2515	0.469761	-2.12874	-2.12874	0.00313	0.00915	Intron (ENSMUST00000155586.8/71409, intron 1 of 26)	2	52857860	53133804	275945	1	26096	Fmnl2
72012	chr6	86517191	86517500	310	*	5.44	43.4113	4.35	20.393	0.469761	-2.12874	-2.12874	0.00117	0.00385	Distal Intergenic	6	86526247	86582036	55790	1	-8747	1600020E01Rik
75360	chr4	26676067	26676948	882	*	6.69	103.25	5.6	48.5029	0.469761	-2.12874	-2.12874	2.67e-06	1.53e-05	Intron (ENSMUST00000154459.1/75360, intron 1 of 2)	4	26635820	26705449	69630	2	28501	4930548K13Rik
18616	chr7	6729197	6729760	564	*	7.15	142.025	6.06	66.7178	0.469761	-2.12874	-2.12874	0.0103	0.0257	Promoter (<=1kb)	7	6703892	6730431	26540	2	671	Peg3
108960	chr6	113642607	113643546	940	*	8.09	272.479	6.99	127.116	0.466516	-2.14355	-2.14355	1.31e-09	1.24e-08	Intron (ENSMUST00000059286.13/108960, intron 1 of 12)	6	113638467	113695026	56560	1	4140	Irak2
12835	chr1	90875402	90875716	315	*	6.09	68.1197	4.99	31.779	0.466516	-2.14355	-2.14355	0.0016	0.00507	Distal Intergenic	1	90765923	90843971	78049	2	-31431	Col6a3
399566	chr12	112976018	112977699	1682	*	9.82	903.888	8.72	421.679	0.466516	-2.14355	-2.14355	1.58e-30	9.74e-29	Promoter (<=1kb)	12	112976482	112978945	2464	1	0	Btbd6
52822	chr5	88587546	88587870	325	*	5.96	62.2499	4.86	29.0406	0.466516	-2.14355	-2.14355	0.000165	0.000668	Intron (ENSMUST00000196894.4/52822, intron 1 of 12)	5	88565040	88651392	86353	1	22506	Rufy3
65221	chr19	10838809	10839884	1076	*	8.09	272.479	6.99	127.116	0.466516	-2.14355	-2.14355	2.91e-11	3.42e-10	Promoter (2-3kb)	19	10842544	10859362	16819	1	-2660	Slc15a3
72137	chr2	59870563	59870950	388	*	7.26	153.277	6.16	71.5064	0.466516	-2.14355	-2.14355	8.44e-09	7.18e-08	Intron (ENSMUST00000028368.13/72137, intron 5 of 10)	2	59852364	59882591	30228	2	11641	Wdsub1
73303	chr2	170343587	170344454	868	*	6.35	81.5719	5.25	38.0546	0.466516	-2.14355	-2.14355	0.000193	0.000768	Downstream (2-3kb)	2	170356361	170380435	24075	1	-11907	Bcas1os2
107513	chr13	37926678	37927289	612	*	7.29	156.498	6.19	73.0089	0.466516	-2.14355	-2.14355	1.65e-07	1.15e-06	Intron (ENSMUST00000110238.9/68750, intron 8 of 9)	13	37966605	37994217	27613	2	66928	Ssr1
11514	chr15	64691385	64692223	839	*	7.31	158.683	6.21	74.028	0.466516	-2.14355	-2.14355	1.24e-08	1.03e-07	Distal Intergenic	15	64697084	64922296	225213	2	230073	Adcy8
14419	chr19	3407483	3408640	1158	*	7.52	183.546	6.42	85.6274	0.466516	-2.14355	-2.14355	8.21e-10	8e-09	3' UTR	19	3409915	3414544	4630	2	5904	Gal
19303	chr5	115523763	115524915	1153	*	7.42	171.255	6.32	79.8932	0.466516	-2.14355	-2.14355	2.69e-08	2.13e-07	Intron (ENSMUST00000067268.14/19303, intron 1 of 10)	5	115506676	115555987	49312	1	17087	Pxn
194401	chr6	121134799	121135211	413	*	6.59	96.3358	5.49	44.9422	0.466516	-2.14355	-2.14355	1.45e-05	7.3e-05	Distal Intergenic	6	120931707	121130999	199293	2	-3800	Mical3
213948	chr5	24383090	24384107	1018	*	8.75	430.539	7.65	200.854	0.466516	-2.14355	-2.14355	5.51e-17	1.17e-15	3' UTR	5	24384181	24392143	7963	2	8036	Atg9b
217207	chr11	101756629	101757080	452	*	6.33	80.4489	5.23	37.5307	0.466516	-2.14355	-2.14355	4.49e-05	0.000205	Intron (ENSMUST00000039152.13/217207, intron 17 of 22)	11	101732919	101767358	34440	1	23710	Dhx8
26889	chr8	14642423	14642879	457	*	7.39	167.73	6.29	78.249	0.466516	-2.14355	-2.14355	1.13e-08	9.43e-08	Intron (ENSMUST00000152652.7/244310, intron 3 of 14)	8	14881335	14901720	20386	1	-238456	Cln8
320879	chr19	57375168	57375495	328	*	6.59	96.3358	5.49	44.9422	0.466516	-2.14355	-2.14355	2.61e-06	1.5e-05	Intron (ENSMUST00000036407.5/226252, intron 5 of 16)	19	57323193	57360775	37583	2	-14393	B230217O12Rik
66774	chr2	18814179	18814725	547	*	5.85	57.68	4.75	26.9087	0.466516	-2.14355	-2.14355	0.000453	0.00165	Distal Intergenic	2	18799245	18801818	2574	2	-12361	Carlr
69337	chr6	30437068	30437409	342	*	5.85	57.68	4.75	26.9087	0.466516	-2.14355	-2.14355	0.000241	0.000936	Intron (ENSMUST00000068240.12/76788, intron 1 of 8)	6	30460128	30463313	3186	1	-22719	1700012C14Rik
72587	chr5	147459383	147460187	805	*	7.33	160.898	6.23	75.0614	0.466516	-2.14355	-2.14355	3.81e-08	2.94e-07	Intron (ENSMUST00000031651.14/72587, intron 4 of 18)	5	147430161	147548502	118342	1	29222	Pan3
100502643	chr15	51551103	51551646	544	*	6.8	111.43	5.7	51.9842	0.466516	-2.14355	-2.14355	5.21e-07	3.37e-06	Distal Intergenic	15	51231640	51395610	163971	2	-155493	Gm19303
102465217	chr7	143900703	143900971	269	*	5.56	47.1766	4.46	22.0087	0.466516	-2.14355	-2.14355	0.00643	0.0171	Distal Intergenic	7	143933115	143933208	94	1	-32144	Mir6404
102465542	chr1	92370898	92371325	428	*	5.1	34.2968	4	16	0.466516	-2.14355	-2.14355	0.00637	0.017	Distal Intergenic	1	92464483	92464542	60	2	93217	Mir6900
102635415	chr6	52084694	52084911	218	*	4.92	30.2738	3.82	14.1232	0.466516	-2.14355	-2.14355	0.0137	0.0329	Distal Intergenic	6	52102949	52113684	10736	1	-18038	Halr1
105463124	chr15	38706360	38707058	699	*	5.77	54.5686	4.67	25.4572	0.466516	-2.14355	-2.14355	0.00083	0.00283	Distal Intergenic	15	38713483	38728516	15034	2	21458	Gm45924
110842	chr9	55425303	55425797	495	*	6.06	66.7178	4.96	31.125	0.466516	-2.14355	-2.14355	0.000591	0.00209	Intron (ENSMUST00000085754.9/244886, intron 9 of 10)	9	55454508	55512243	57736	2	86446	Etfa
11717	chr7	110770237	110770741	505	*	5.29	39.1245	4.19	18.2522	0.466516	-2.14355	-2.14355	0.00504	0.0139	Promoter (2-3kb)	7	110768206	110812405	44200	1	2031	Ampd3
117600	chr10	122045910	122046300	391	*	5.42	42.8137	4.32	19.9733	0.466516	-2.14355	-2.14355	0.00239	0.00721	Promoter (1-2kb)	10	121780991	122047315	266325	2	1015	Srgap1
12819	chr4	47221852	47222488	637	*	6.3	78.7932	5.2	36.7583	0.466516	-2.14355	-2.14355	8.69e-05	0.000373	Intron (ENSMUST00000082303.12/12819, intron 2 of 38)	4	47208161	47313167	105007	1	13691	Col15a1
13654	chr10	67458373	67458585	213	*	4.78	27.4741	3.68	12.8171	0.466516	-2.14355	-2.14355	0.0187	0.0428	Distal Intergenic	10	67535475	67542188	6714	1	-76890	Egr2
14537	chr19	17255541	17255931	391	*	5.42	42.8137	4.32	19.9733	0.466516	-2.14355	-2.14355	0.00204	0.00627	Intron (ENSMUST00000236272.1/ENSMUST00000236272.1, intron 1 of 3)	19	17326141	17372844	46704	2	116913	Gcnt1
14573	chr15	7944256	7944484	229	*	5.42	42.8137	4.32	19.9733	0.466516	-2.14355	-2.14355	0.0023	0.00698	Intron (ENSMUST00000045766.7/545085, intron 10 of 17)	15	7810846	7837575	26730	1	133410	Gdnf
16412	chr8	128606759	128607146	388	*	5.22	37.2715	4.12	17.3878	0.466516	-2.14355	-2.14355	0.00735	0.0192	Distal Intergenic	8	128685654	128733200	47547	1	-78508	Itgb1
17859	chr19	53338794	53339088	295	*	5.68	51.2685	4.58	23.9176	0.466516	-2.14355	-2.14355	0.000617	0.00217	Intron (ENSMUST00000003870.14/17859, intron 2 of 5)	19	53310518	53375810	65293	1	28276	Mxi1
18019	chr2	168556352	168556825	474	*	5.46	44.0173	4.36	20.5348	0.466516	-2.14355	-2.14355	0.00133	0.00431	Intron (ENSMUST00000074618.9/18019, intron 3 of 9)	2	168476410	168601657	125248	2	44832	Nfatc2
18654	chr12	85184129	85184604	476	*	5.58	47.8352	4.48	22.3159	0.466516	-2.14355	-2.14355	0.00243	0.00731	Distal Intergenic	12	85166635	85177790	11156	2	-6339	Pgf
20501	chr3	104585223	104585801	579	*	6.06	66.7178	4.96	31.125	0.466516	-2.14355	-2.14355	0.000129	0.000535	Distal Intergenic	3	104638668	104658462	19795	1	-52867	Slc16a1
21416	chr19	55759889	55760475	587	*	6.06	66.7178	4.96	31.125	0.466516	-2.14355	-2.14355	0.000304	0.00115	Intron (ENSMUST00000111662.10/21416, intron 3 of 13)	19	55741820	55933654	191835	1	18069	Tcf7l2
215653	chr2	132048167	132048668	502	*	5.39	41.9326	4.29	19.5622	0.466516	-2.14355	-2.14355	0.00113	0.00372	Distal Intergenic	2	131989415	132030258	40844	2	-17909	Rassf2
219150	chr14	64842488	64842963	476	*	6.06	66.7178	4.96	31.125	0.466516	-2.14355	-2.14355	8.27e-05	0.000357	Intron (ENSMUST00000022544.13/219150, intron 6 of 10)	14	64811600	64949871	138272	2	106908	Hmbox1
226250	chr19	57114431	57114667	237	*	4.72	26.3549	3.62	12.295	0.466516	-2.14355	-2.14355	0.0215	0.0483	Intron (ENSMUST00000079360.11/226251, intron 6 of 25)	19	56912361	57008228	95868	2	-106203	Afap1l2
228368	chr2	92486836	92487133	298	*	6.02	64.8934	4.92	30.2738	0.466516	-2.14355	-2.14355	0.000647	0.00227	Intron (ENSMUST00000141341.1/ENSMUST00000141341.1, intron 1 of 1)	2	92452764	92460538	7775	2	-26298	Slc35c1
239393	chr15	39921222	39921671	450	*	5.09	34.0598	3.99	15.8895	0.466516	-2.14355	-2.14355	0.0108	0.0268	Intron (ENSMUST00000022916.12/239393, intron 1 of 6)	15	39870589	39943994	73406	2	22323	Lrp12
239852	chr16	54226054	54226617	564	*	5.68	51.2685	4.58	23.9176	0.466516	-2.14355	-2.14355	0.000585	0.00207	Distal Intergenic	16	55225175	55297986	72812	2	1071369	Zpld1
269424	chr3	41605016	41605310	295	*	4.84	28.6408	3.74	13.3614	0.466516	-2.14355	-2.14355	0.0111	0.0274	3' UTR	3	41555731	41616864	61134	1	49285	Jade1
320176	chr19	28588099	28588641	543	*	5.21	37.014	4.11	17.2677	0.466516	-2.14355	-2.14355	0.013	0.0314	Intron (ENSMUST00000162022.7/226075, intron 2 of 10)	19	28678224	28720027	41804	1	-89583	D930032P07Rik
380912	chr14	65372901	65373194	294	*	5.35	40.7859	4.25	19.0273	0.466516	-2.14355	-2.14355	0.00768	0.02	Intron (ENSMUST00000224623.1/380912, intron 1 of 2)	14	65358389	65398930	40542	1	14512	Zfp395
382044	chr8	93075339	93075561	223	*	5.31	39.6706	4.21	18.507	0.466516	-2.14355	-2.14355	0.00268	0.00798	Intron (ENSMUST00000109582.2/382044, intron 3 of 13)	8	93056728	93080017	23290	2	4456	Ces1b
433481	chr2	144189185	144189414	230	*	5.42	42.8137	4.32	19.9733	0.466516	-2.14355	-2.14355	0.00553	0.015	Exon (ENSMUST00000210482.1/433481, exon 2 of 4)	2	144098818	144207990	109173	2	18576	Gm5535
628062	chr10	95150934	95151414	481	*	6.39	83.8652	5.29	39.1245	0.466516	-2.14355	-2.14355	0.000414	0.00152	Distal Intergenic	10	95120582	95145825	25244	2	-5109	Gm29684
672763	chr2	84550493	84550857	365	*	5.31	39.6706	4.21	18.507	0.466516	-2.14355	-2.14355	0.00326	0.00947	Distal Intergenic	2	84500760	84531322	30563	2	-19171	Gm13710
68744	chr15	102188954	102189285	332	*	5.27	38.5859	4.17	18.0009	0.466516	-2.14355	-2.14355	0.00916	0.0232	5' UTR	15	102203249	102215606	12358	1	-13964	Zfp740
69563	chr10	70184214	70184775	562	*	5.27	38.5859	4.17	18.0009	0.466516	-2.14355	-2.14355	0.00633	0.0169	Intron (ENSMUST00000147545.7/76551, intron 7 of 8)	10	70204664	70219711	15048	1	-19889	Mrln
70897	chr12	78682306	78683128	823	*	5.31	39.6706	4.21	18.507	0.466516	-2.14355	-2.14355	0.00907	0.023	Exon (ENSMUST00000052472.5/268566, exon 23 of 24)	12	78691535	78734516	42982	1	-8407	Fam71d
723827	chrX	18862932	18863310	379	*	5.09	34.0598	3.99	15.8895	0.466516	-2.14355	-2.14355	0.0036	0.0103	Distal Intergenic	20	19146294	19146388	95	2	283078	Mir221
73303	chr2	170316435	170316895	461	*	5.77	54.5686	4.67	25.4572	0.466516	-2.14355	-2.14355	0.00214	0.00655	Distal Intergenic	2	170356361	170380435	24075	1	-39466	Bcas1os2
73442	chr19	58955860	58956041	182	*	4.77	27.2843	3.67	12.7286	0.466516	-2.14355	-2.14355	0.0095	0.024	Intron (ENSMUST00000054280.9/226265, intron 6 of 13)	19	58795750	58943654	147905	2	-12206	Hspa12a
73515	chr7	50440459	50440896	438	*	5.43	43.1115	4.33	20.1122	0.466516	-2.14355	-2.14355	0.0122	0.0297	Intron (ENSMUST00000151721.7/338352, intron 8 of 9)	7	50517309	50575971	58663	2	135075	Nell1os
74050	chr13	51979172	51979630	459	*	5.31	39.6706	4.21	18.507	0.466516	-2.14355	-2.14355	0.00542	0.0148	Distal Intergenic	13	52096741	52124158	27418	1	-117111	4921525O09Rik
74325	chr13	54602928	54603750	823	*	6.06	66.7178	4.96	31.125	0.466516	-2.14355	-2.14355	0.00142	0.00457	Intron (ENSMUST00000091609.10/74325, intron 2 of 4)	13	54592401	54611344	18944	2	7594	Cltb
76138	chr10	58552224	58552658	435	*	5.46	44.0173	4.36	20.5348	0.466516	-2.14355	-2.14355	0.002	0.00616	Intron (ENSMUST00000036576.9/76138, intron 13 of 15)	10	58497948	58576244	78297	1	54276	Ccdc138
77398	chr13	53584572	53585475	904	*	7	128	5.9	59.7141	0.466516	-2.14355	-2.14355	3.49e-07	2.32e-06	Distal Intergenic	13	53635894	53639193	3300	2	53718	9530014B07Rik
100316685	chr15	50668425	50668739	315	*	5.02	32.4467	3.92	15.1369	0.466516	-2.14355	-2.14355	0.00906	0.023	Intron (ENSMUST00000165201.8/83925, intron 4 of 5)	15	50889025	50889114	90	2	220375	Mir1907
102466644	chr4	15938114	15938388	275	*	5.33	40.2244	4.23	18.7654	0.466516	-2.14355	-2.14355	0.00233	0.00707	Intron (ENSMUST00000029877.8/67460, intron 1 of 9)	4	15942900	15942991	92	2	4603	Mir6400
12780	chr19	43800623	43800867	245	*	5.38	41.6429	4.28	19.4271	0.466516	-2.14355	-2.14355	0.00287	0.00847	Exon (ENSMUST00000026208.5/12780, exon 7 of 32)	19	43782192	43840740	58549	1	18431	Abcc2
14766	chr8	94990691	94991167	477	*	5.67	50.9143	4.57	23.7524	0.466516	-2.14355	-2.14355	0.00111	0.00367	Intron (ENSMUST00000211850.1/14766, intron 1 of 4)	8	94974751	95014217	39467	1	15940	Adgrg1
19270	chr14	11643060	11643421	362	*	5.34	40.5042	4.24	18.8959	0.466516	-2.14355	-2.14355	0.00819	0.0211	Intron (ENSMUST00000022264.12/19270, intron 1 of 29)	14	11553532	12242041	688510	1	89528	Ptprg
20602	chr5	125108129	125108425	297	*	5.34	40.5042	4.24	18.8959	0.466516	-2.14355	-2.14355	0.00435	0.0122	Intron (ENSMUST00000111402.8/20602, intron 5 of 47)	5	125017153	125179219	162067	2	70794	Ncor2
226090	chr19	29653807	29654199	393	*	6.5	90.5097	5.4	42.2243	0.466516	-2.14355	-2.14355	1.76e-05	8.69e-05	Distal Intergenic	19	29608214	29648415	40202	2	-5392	Ermp1
241308	chr2	33359221	33359568	348	*	5.67	50.9143	4.57	23.7524	0.466516	-2.14355	-2.14355	0.00192	0.00594	Intron (ENSMUST00000131298.6/241308, intron 1 of 17)	2	33133417	33371486	238070	2	11918	Ralgps1
245650	chrX	142020315	142021099	785	*	5.34	40.5042	4.24	18.8959	0.466516	-2.14355	-2.14355	0.00154	0.00491	Distal Intergenic	20	142081160	142196931	115772	2	175832	Gucy2f
319951	chr3	102316182	102316467	286	*	5.64	49.8665	4.54	23.2636	0.466516	-2.14355	-2.14355	0.00145	0.00464	Intron (ENSMUST00000196720.4/319951, intron 2 of 4)	3	102262405	102445132	182728	1	53777	A230001M10Rik
66905	chr17	56287797	56288393	597	*	6.76	108.383	5.66	50.5626	0.466516	-2.14355	-2.14355	7e-06	3.73e-05	5' UTR	17	56277476	56292873	15398	2	4480	Plin3
73796	chr7	69546597	69546986	390	*	5.6	48.5029	4.5	22.6274	0.466516	-2.14355	-2.14355	0.000554	0.00197	Intron (ENSMUST00000208289.1/ENSMUST00000208289.1, intron 3 of 3)	7	69496094	69519469	23376	1	50503	4930402F11Rik
78312	chr14	121891376	121891900	525	*	4.51	22.7848	3.41	10.6295	0.466516	-2.14355	-2.14355	0.0199	0.0451	Intron (ENSMUST00000039803.6/68889, intron 1 of 8)	14	121876725	121879409	2685	2	-11967	1810041H14Rik
98956	chr2	103722741	103723160	420	*	5.59	48.1679	4.49	22.4711	0.466516	-2.14355	-2.14355	0.00382	0.0109	Intron (ENSMUST00000028608.12/98956, intron 28 of 28)	2	103721256	103761270	40015	2	38110	Nat10
100504121	chr11	59941176	59941827	652	*	6.48	89.2636	5.38	41.6429	0.466516	-2.14355	-2.14355	1.8e-05	8.88e-05	Distal Intergenic	11	59946889	59948142	1254	2	6315	Med9os
100504249	chr8	12805371	12806671	1301	*	7.98	252.476	6.88	117.784	0.466516	-2.14355	-2.14355	1.63e-11	1.97e-10	Exon (ENSMUST00000033818.9/50770, exon 2 of 30)	8	12828335	12833865	5531	2	27194	Gm15350
102465542	chr1	92440144	92440435	292	*	5.66	50.5626	4.56	23.5883	0.466516	-2.14355	-2.14355	0.00328	0.00951	Intron (ENSMUST00000027478.6/67273, intron 9 of 9)	1	92464483	92464542	60	2	24107	Mir6900
102639566	chr1	150135501	150135693	193	*	4.63	24.761	3.53	11.5514	0.466516	-2.14355	-2.14355	0.0187	0.0429	Distal Intergenic	1	150159043	150164948	5906	2	29255	Ptgs2os2
105704528	chr4	151472981	151474046	1066	*	7.64	199.466	6.54	93.0542	0.466516	-2.14355	-2.14355	1.13e-08	9.45e-08	Intron (ENSMUST00000169423.8/100072, intron 4 of 24)	4	151089570	151091449	1880	1	383411	Gm13090
107831	chr15	74469293	74470634	1342	*	7.27	154.343	6.17	72.0037	0.466516	-2.14355	-2.14355	4.27e-09	3.78e-08	Distal Intergenic	15	74516195	74589465	73271	1	-45561	Adgrb1
109135	chr6	140483286	140483545	260	*	4.75	26.9087	3.65	12.5533	0.466516	-2.14355	-2.14355	0.0125	0.0304	Intron (ENSMUST00000087622.5/109135, intron 3 of 30)	6	140424054	140597110	173057	1	59232	Plekha5
12226	chr10	96800825	96801205	381	*	6.75	107.635	5.65	50.2134	0.466516	-2.14355	-2.14355	3.12e-06	1.77e-05	Exon (ENSMUST00000218446.1/ENSMUST00000218446.1, exon 1 of 2)	10	96617006	96622809	5804	1	183819	Btg1
12954	chr17	31749580	31749904	325	*	5.76	54.1917	4.66	25.2813	0.466516	-2.14355	-2.14355	0.000356	0.00133	Distal Intergenic	17	31677807	31681733	3927	1	71773	Cryaa
13819	chr17	86816501	86816868	368	*	6.27	77.1717	5.17	36.0019	0.466516	-2.14355	-2.14355	0.000513	0.00184	Intron (ENSMUST00000024954.10/13819, intron 6 of 15)	17	86753700	86833410	79711	1	62801	Epas1
14362	chr5	4566036	4566223	188	*	4.88	29.446	3.78	13.737	0.466516	-2.14355	-2.14355	0.022	0.0491	Distal Intergenic	5	4753839	4758035	4197	2	191812	Fzd1
14645	chr1	153980914	153981232	319	*	5.16	35.7532	4.06	16.6795	0.466516	-2.14355	-2.14355	0.00408	0.0115	Distal Intergenic	1	153899944	153909723	9780	1	80970	Glul
17356	chr17	13685409	13686040	632	*	7.54	186.108	6.44	86.8227	0.466516	-2.14355	-2.14355	5.04e-09	4.42e-08	Intron (ENSMUST00000135850.7/72578, intron 1 of 4)	17	13760539	13906150	145612	1	-74499	Afdn
17921	chr7	98124737	98125091	355	*	5.63	49.5221	4.53	23.1029	0.466516	-2.14355	-2.14355	0.000872	0.00295	Intron (ENSMUST00000040971.13/12337, intron 12 of 12)	7	98051060	98119524	68465	2	-5213	Myo7a
19177	chr2	38652267	38654172	1906	*	8.9	477.713	7.8	222.861	0.466516	-2.14355	-2.14355	5.19e-16	1e-14	Distal Intergenic	2	38588036	38644087	56052	2	-8180	Psmb7
20356	chr15	32360342	32361194	853	*	6	64	4.9	29.8571	0.466516	-2.14355	-2.14355	0.000634	0.00222	Intron (ENSMUST00000226876.1/20356, intron 2 of 8)	15	32244810	32696341	451532	1	115532	Sema5a
213081	chr5	65253758	65254273	516	*	5.63	49.5221	4.53	23.1029	0.466516	-2.14355	-2.14355	0.00168	0.00529	Intron (ENSMUST00000203653.2/213081, intron 31 of 35)	5	65199696	65260415	60720	1	54062	Wdr19
21848	chr6	37730610	37730814	205	*	4.88	29.446	3.78	13.737	0.466516	-2.14355	-2.14355	0.00966	0.0243	Distal Intergenic	6	37870811	37966296	95486	1	-139997	Trim24
218793	chr14	18635260	18635441	182	*	4.7	25.9921	3.6	12.1257	0.466516	-2.14355	-2.14355	0.0166	0.0386	Intron (ENSMUST00000176555.7/218793, intron 2 of 3)	14	18573575	18894267	320693	2	258826	Ube2e2
218989	chr14	48462683	48462900	218	*	4.83	28.443	3.73	13.2691	0.466516	-2.14355	-2.14355	0.0098	0.0246	Intron (ENSMUST00000227440.1/218989, intron 3 of 15)	14	48446124	48524246	78123	1	16559	Tmem260
22084	chr17	24604023	24605483	1461	*	7.97	250.732	6.87	116.97	0.466516	-2.14355	-2.14355	4.93e-11	5.64e-10	3' UTR	17	24595816	24632630	36815	2	27147	Tsc2
223473	chr15	34720806	34721346	541	*	5.78	54.9482	4.68	25.6342	0.466516	-2.14355	-2.14355	0.00105	0.00349	Distal Intergenic	15	34572799	34679212	106414	2	-41594	Nipal2
223774	chr15	88802306	88802646	341	*	4.96	31.125	3.86	14.5203	0.466516	-2.14355	-2.14355	0.00658	0.0174	Downstream (2-3kb)	15	88805244	88819318	14075	2	16672	Alg12
232174	chr6	84807538	84807954	417	*	6.14	70.5219	5.04	32.8996	0.466516	-2.14355	-2.14355	3.33e-05	0.000156	Intron (ENSMUST00000160197.5/75914, intron 18 of 21)	6	84571414	84593908	22495	2	-213630	Cyp26b1
403174	chr5	34927227	34928031	805	*	6.27	77.1717	5.17	36.0019	0.466516	-2.14355	-2.14355	0.000112	0.000469	Distal Intergenic	5	34915088	34923839	8752	1	12139	Msantd1
53375	chr2	74907466	74907637	172	*	4.54	23.2636	3.44	10.8528	0.466516	-2.14355	-2.14355	0.016	0.0374	Distal Intergenic	2	74825803	74878431	52629	1	81663	Mtx2
56839	chr19	38323209	38323977	769	*	6.27	77.1717	5.17	36.0019	0.466516	-2.14355	-2.14355	8.33e-05	0.000359	Distal Intergenic	19	38264536	38312214	47679	1	58673	Lgi1
57753	chr19	38688740	38689237	498	*	5.61	48.8403	4.51	22.7848	0.466516	-2.14355	-2.14355	0.00498	0.0137	Intron (ENSMUST00000182481.7/74055, intron 4 of 32)	19	38788128	38819237	31110	2	130000	Noc3l
58205	chr19	29408196	29408832	637	*	5.61	48.8403	4.51	22.7848	0.466516	-2.14355	-2.14355	0.000517	0.00185	Promoter (2-3kb)	19	29410919	29471161	60243	1	-2087	Pdcd1lg2
619945	chr5	74906788	74907004	217	*	5.63	49.5221	4.53	23.1029	0.466516	-2.14355	-2.14355	0.00158	0.00501	Distal Intergenic	5	74949190	74966368	17179	1	-42186	Gm6116
623169	chr17	30312778	30313106	329	*	5.66	50.5626	4.56	23.5883	0.466516	-2.14355	-2.14355	0.000524	0.00188	Intron (ENSMUST00000168787.7/224671, intron 7 of 10)	17	30395620	30396033	414	2	82927	Gm6402
629300	chr15	95768653	95769080	428	*	6.48	89.2636	5.38	41.6429	0.466516	-2.14355	-2.14355	2.32e-05	0.000112	Distal Intergenic	15	95747247	95751591	4345	2	-17062	Gm6961
64406	chr2	70361817	70363237	1421	*	7.91	240.518	6.81	112.206	0.466516	-2.14355	-2.14355	1.92e-11	2.3e-10	Intron (ENSMUST00000060208.10/329421, intron 32 of 34)	2	70474923	70477729	2807	1	-111686	Sp5
67031	chr8	13780062	13781079	1018	*	7.88	235.568	6.78	109.896	0.466516	-2.14355	-2.14355	7.09e-11	7.95e-10	Intron (ENSMUST00000043962.8/69957, intron 17 of 17)	8	13785615	13799193	13579	1	-4536	Upf3a
67188	chr19	32342401	32342712	312	*	5.03	32.6724	3.93	15.2422	0.466516	-2.14355	-2.14355	0.0156	0.0366	Intron (ENSMUST00000099514.9/208449, intron 2 of 9)	19	32389216	32391190	1975	1	-46504	2700046G09Rik
67267	chr17	27139075	27139794	720	*	6.37	82.7106	5.27	38.5859	0.466516	-2.14355	-2.14355	0.000126	0.000524	Exon (ENSMUST00000235247.1/ENSMUST00000235247.1, exon 1 of 2)	17	27122663	27133916	11254	2	-5159	Uqcc2
675921	chr16	32667322	32667911	590	*	5.76	54.1917	4.66	25.2813	0.466516	-2.14355	-2.14355	0.000592	0.00209	Promoter (<=1kb)	16	32665223	32668197	2975	2	286	Tnk2os
69659	chr15	44775033	44775217	185	*	4.63	24.761	3.53	11.5514	0.466516	-2.14355	-2.14355	0.0165	0.0385	Intron (ENSMUST00000227721.1/ENSMUST00000227721.1, intron 1 of 9)	15	44787769	44845645	57877	1	-12552	2310069G16Rik
73234	chr1	87475114	87475785	672	*	5.76	54.1917	4.66	25.2813	0.466516	-2.14355	-2.14355	0.000884	0.00299	3' UTR	1	87470271	87475482	5212	1	4843	Snorc
751529	chr17	6859881	6860675	795	*	5.65	50.2134	4.55	23.4254	0.466516	-2.14355	-2.14355	0.00085	0.00289	Distal Intergenic	17	6895229	6895337	109	2	34662	Mir692-1
93721	chr19	43990508	43991113	606	*	5.78	54.9482	4.68	25.6342	0.466516	-2.14355	-2.14355	0.000662	0.00231	Distal Intergenic	19	43956307	43986556	30250	2	-3952	Cpn1
98952	chr2	32500528	32500732	205	*	4.65	25.1067	3.55	11.7127	0.466516	-2.14355	-2.14355	0.0142	0.0339	Distal Intergenic	2	32535332	32569756	34425	1	-34600	Fam102a
100039911	chr15	55006784	55007068	285	*	5.41	42.5179	4.31	19.8353	0.466516	-2.14355	-2.14355	0.00247	0.00743	Distal Intergenic	15	54981333	54986891	5559	2	-19893	Gm2491
100316698	chr16	33132553	33132720	168	*	4.55	23.4254	3.45	10.9283	0.466516	-2.14355	-2.14355	0.0222	0.0495	Distal Intergenic	16	33105361	33105445	85	1	27192	Mir1947
100417973	chr14	17012752	17013194	443	*	5.88	58.892	4.78	27.4741	0.466516	-2.14355	-2.14355	0.00015	0.000611	Distal Intergenic	14	17105561	17105876	316	1	-92367	Pou5f1-rs6
102465198	chr3	139933090	139933400	311	*	5.79	55.3304	4.69	25.8125	0.466516	-2.14355	-2.14355	0.000711	0.00246	Distal Intergenic	3	140028249	140028370	122	1	-94849	Mir7j
102466229	chr3	97699139	97699611	473	*	6.2	73.5167	5.1	34.2968	0.466516	-2.14355	-2.14355	1.83e-05	9.02e-05	Exon (ENSMUST00000168438.8/83679, exon 39 of 46)	3	97690509	97690562	54	2	-8577	Mir7225
102631981	chr3	52458074	52458735	662	*	5.88	58.892	4.78	27.4741	0.466516	-2.14355	-2.14355	0.000643	0.00225	Distal Intergenic	3	52516964	52550219	33256	1	-58229	Gm30173
107895	chr1	127366910	127367247	338	*	5.79	55.3304	4.69	25.8125	0.466516	-2.14355	-2.14355	0.000438	0.0016	Intron (ENSMUST00000189427.6/107895, intron 5 of 7)	1	127205015	127488336	283322	1	161895	Mgat5
109335	chr10	110573407	110574174	768	*	7.15	142.025	6.05	66.257	0.466516	-2.14355	-2.14355	4.89e-06	2.67e-05	Distal Intergenic	10	110596266	110615961	19696	1	-22092	9230102K24Rik
11987	chr5	148359395	148360094	700	*	6.74	106.891	5.64	49.8665	0.466516	-2.14355	-2.14355	6.68e-07	4.24e-06	Intron (ENSMUST00000048116.14/11987, intron 2 of 12)	5	148327410	148399904	72495	2	39810	Slc7a1
12168	chr1	59781112	59781392	281	*	5.98	63.1189	4.88	29.446	0.466516	-2.14355	-2.14355	0.000397	0.00146	Intron (ENSMUST00000087435.6/12168, intron 1 of 12)	1	59763400	59879014	115615	1	17712	Bmpr2
12359	chr2	103464505	103465212	708	*	7.08	135.298	5.98	63.1189	0.466516	-2.14355	-2.14355	2.7e-05	0.000129	Intron (ENSMUST00000028610.9/12359, intron 8 of 12)	2	103453849	103485160	31312	2	19948	Cat
13134	chr14	98589812	98590793	982	*	8.73	424.612	7.63	198.088	0.466516	-2.14355	-2.14355	2.1e-14	3.46e-13	Distal Intergenic	14	97786853	98169765	382913	2	-420047	Dach1
13196	chr15	64448529	64449056	528	*	5.75	53.8174	4.65	25.1067	0.466516	-2.14355	-2.14355	0.00032	0.00121	Distal Intergenic	15	64086857	64382919	296063	2	-65610	Asap1
13419	chr16	4033212	4033477	266	*	5.15	35.5062	4.05	16.5642	0.466516	-2.14355	-2.14355	0.00308	0.00901	Intron (ENSMUST00000150906.1/ENSMUST00000150906.1, intron 2 of 2)	16	4036942	4040024	3083	1	-3465	Dnase1
13640	chr17	62511569	62511784	216	*	4.74	26.7228	3.64	12.4666	0.466516	-2.14355	-2.14355	0.0193	0.0439	Distal Intergenic	17	62604184	62881317	277134	2	369533	Efna5
16204	chr11	43617764	43619044	1281	*	7.51	182.278	6.41	85.0359	0.466516	-2.14355	-2.14355	1.03e-06	6.31e-06	Distal Intergenic	11	43596049	43601540	5492	2	-16224	Fabp6
16521	chr9	32253632	32254567	936	*	6.97	125.366	5.87	58.4852	0.466516	-2.14355	-2.14355	1.44e-07	1.02e-06	Exon (ENSMUST00000174641.7/330914, exon 19 of 22)	9	32314707	32344350	29644	2	89783	Kcnj5
16559	chr4	138258746	138258934	189	*	4.82	28.2465	3.72	13.1775	0.466516	-2.14355	-2.14355	0.0195	0.0444	Intron (ENSMUST00000105824.7/230863, intron 9 of 9)	4	138250435	138301967	51533	1	8311	Kif17
17311	chr10	100024732	100025059	328	*	6.97	125.366	5.87	58.4852	0.466516	-2.14355	-2.14355	7.46e-06	3.96e-05	Intron (ENSMUST00000105283.8/17311, intron 1 of 9)	10	100015630	100100416	84787	1	9102	Kitl
18521	chr15	102487770	102487950	181	*	4.62	24.59	3.52	11.4716	0.466516	-2.14355	-2.14355	0.0211	0.0476	Intron (ENSMUST00000230129.1/18521, intron 10 of 11)	15	102470539	102500061	29523	1	17231	Pcbp2
211064	chr12	87442671	87443237	567	*	5.91	60.1295	4.81	28.0514	0.466516	-2.14355	-2.14355	0.00035	0.00131	Promoter (<=1kb)	12	87426169	87443839	17671	2	602	Alkbh1
213402	chr10	42107247	42108007	761	*	6.25	76.1093	5.15	35.5062	0.466516	-2.14355	-2.14355	0.000229	0.000894	Distal Intergenic	10	41914990	42018442	103453	2	-88805	Armc2
217674	chr12	75486816	75487513	698	*	5.75	53.8174	4.65	25.1067	0.466516	-2.14355	-2.14355	0.000515	0.00185	Intron (ENSMUST00000021447.8/26932, intron 4 of 13)	12	75411722	75416781	5060	2	-70035	Gphb5
217692	chr12	82302940	82303407	468	*	6.44	86.8227	5.34	40.5042	0.466516	-2.14355	-2.14355	2.58e-05	0.000124	Intron (ENSMUST00000166429.8/217692, intron 2 of 22)	12	82169320	82451786	282467	1	133620	Sipa1l1
21885	chr4	72150671	72151438	768	*	4.99	31.779	3.89	14.8254	0.466516	-2.14355	-2.14355	0.00941	0.0238	Intron (ENSMUST00000074216.13/21885, intron 8 of 19)	4	72117142	72200919	83778	2	49481	Tle1
22631	chr15	36901603	36902278	676	*	7.3	157.586	6.2	73.5167	0.466516	-2.14355	-2.14355	2.34e-08	1.86e-07	Distal Intergenic	15	36770770	36796929	26160	2	-104674	Ywhaz
233335	chr7	67706960	67707696	737	*	6.87	116.97	5.77	54.5686	0.466516	-2.14355	-2.14355	1.67e-05	8.29e-05	Intron (ENSMUST00000032774.15/67009, intron 8 of 11)	7	67730160	67759742	29583	2	52046	Synm
243548	chr6	92494992	92495841	850	*	6.91	120.259	5.81	56.1028	0.466516	-2.14355	-2.14355	4.22e-07	2.76e-06	Intron (ENSMUST00000113447.7/243548, intron 1 of 7)	6	92370908	92706155	335248	2	210314	Prickle2
268880	chr16	30981323	30982053	731	*	7.51	182.278	6.41	85.0359	0.466516	-2.14355	-2.14355	1.28e-06	7.76e-06	Intron (ENSMUST00000055389.8/268880, intron 3 of 3)	16	30955144	31081432	126289	2	99379	Xxylt1
320790	chr4	8953127	8955441	2315	*	9.62	786.88	8.52	367.093	0.466516	-2.14355	-2.14355	2.37e-17	5.2e-16	Distal Intergenic	4	8690406	8867659	177254	1	262721	Chd7
329716	chr3	96479361	96479815	455	*	5.79	55.3304	4.69	25.8125	0.466516	-2.14355	-2.14355	0.00145	0.00465	Distal Intergenic	3	96433788	96452306	18519	2	-27055	BC107364
382423	chr10	112896294	112896747	454	*	5.73	53.0765	4.63	24.761	0.466516	-2.14355	-2.14355	0.00058	0.00205	Distal Intergenic	10	112925430	112928995	3566	2	32248	Atxn7l3b
434215	chr7	98496668	98496932	265	*	4.81	28.0514	3.71	13.0864	0.466516	-2.14355	-2.14355	0.0128	0.0311	Intron (ENSMUST00000205937.1/434215, intron 2 of 2)	7	98489283	98502181	12899	1	7385	Lrrc32
54447	chr19	32070454	32070660	207	*	4.9	29.8571	3.8	13.9288	0.466516	-2.14355	-2.14355	0.0085	0.0218	Intron (ENSMUST00000237104.1/54447, intron 2 of 23)	19	31982597	32108211	125615	2	37551	Asah2
64099	chr15	84311800	84313217	1418	*	7.5	181.019	6.4	84.4485	0.466516	-2.14355	-2.14355	6.29e-10	6.22e-09	3' UTR	15	84324026	84342978	18953	1	-10809	Parvg
66866	chr19	56567341	56567835	495	*	5.5	45.2548	4.4	21.1121	0.466516	-2.14355	-2.14355	0.00142	0.00455	Intron (ENSMUST00000071423.6/66866, intron 2 of 10)	19	56548261	56603503	55243	1	19080	Nhlrc2
66871	chr15	90564284	90564621	338	*	5.08	33.8246	3.98	15.7797	0.466516	-2.14355	-2.14355	0.00808	0.0209	Intron (ENSMUST00000088649.10/66871, intron 9 of 18)	15	90487482	90679432	191951	2	114811	Cpne8
67775	chr16	23503564	23503913	350	*	4.71	26.1729	3.61	12.2101	0.466516	-2.14355	-2.14355	0.0149	0.0353	Intron (ENSMUST00000089883.6/17174, intron 2 of 15)	16	23520291	23614222	93932	1	-16378	Rtp4
68436	chr3	130887564	130887900	337	*	4.81	28.0514	3.71	13.0864	0.466516	-2.14355	-2.14355	0.0156	0.0367	Intron (ENSMUST00000196438.2/ENSMUST00000196438.2, intron 1 of 2)	3	130726831	130730398	3568	2	-157166	Rpl34
70508	chr16	50371547	50371824	278	*	4.9	29.8571	3.8	13.9288	0.466516	-2.14355	-2.14355	0.0189	0.0433	Intron (ENSMUST00000138166.7/70508, intron 2 of 16)	16	50191844	50432390	240547	2	60566	Bbx
71336	chr5	31742572	31742932	361	*	5.53	46.2057	4.43	21.5557	0.466516	-2.14355	-2.14355	0.00106	0.00352	Intron (ENSMUST00000201352.3/107976, intron 3 of 11)	5	31624439	31697627	73189	2	-44945	Rbks
71375	chr12	99385845	99386397	553	*	5.91	60.1295	4.81	28.0514	0.466516	-2.14355	-2.14355	0.000209	0.000825	Intron (ENSMUST00000046859.11/71375, intron 2 of 5)	12	99190078	99563536	373459	2	177139	Foxn3
73379	chr16	58351921	58352918	998	*	6.81	112.206	5.71	52.3457	0.466516	-2.14355	-2.14355	5.89e-06	3.18e-05	Distal Intergenic	16	58408443	58469727	61285	1	-55525	Dcbld2
74050	chr13	52069777	52070121	345	*	6.01	64.4452	4.91	30.0647	0.466516	-2.14355	-2.14355	0.000542	0.00194	Distal Intergenic	13	52096741	52124158	27418	1	-26620	4921525O09Rik
74490	chr7	45643146	45644554	1409	*	9.65	803.414	8.55	374.806	0.466516	-2.14355	-2.14355	2.72e-22	9.11e-21	Exon (ENSMUST00000210213.1/74490, exon 5 of 9)	7	45639977	45646521	6545	1	3169	Mamstr
74718	chr3	10431435	10431722	288	*	5.73	53.0765	4.63	24.761	0.466516	-2.14355	-2.14355	0.000273	0.00105	Intron (ENSMUST00000099223.10/74718, intron 4 of 6)	3	10417817	10440102	22286	2	8380	Snx16
77125	chr19	29949961	29950376	416	*	6.29	78.249	5.19	36.5044	0.466516	-2.14355	-2.14355	2.3e-05	0.000111	Intron (ENSMUST00000120388.8/77125, intron 2 of 7)	19	29925114	29960718	35605	1	24847	Il33
78394	chr11	83920091	83920565	475	*	5.88	58.892	4.78	27.4741	0.466516	-2.14355	-2.14355	0.00291	0.00859	Distal Intergenic	11	83942062	83963088	21027	1	-21497	Ddx52
83921	chr19	21738265	21738788	524	*	5.48	44.6318	4.38	20.8215	0.466516	-2.14355	-2.14355	0.00393	0.0112	Distal Intergenic	19	21778342	21858360	80019	1	-39554	Cemip2
93686	chr15	77295950	77296229	280	*	4.68	25.6342	3.58	11.9588	0.466516	-2.14355	-2.14355	0.0182	0.0418	Intron (ENSMUST00000171751.9/93686, intron 1 of 13)	15	77078990	77307004	228015	2	10775	Rbfox2
100763	chr5	29587993	29588264	272	*	5.49	44.9422	4.39	20.9663	0.466516	-2.14355	-2.14355	0.00301	0.00884	Intron (ENSMUST00000049453.8/100763, intron 2 of 22)	5	29569242	29676092	106851	1	18751	Ube3c
102124	chr8	105727353	105727793	441	*	5.49	44.9422	4.39	20.9663	0.466516	-2.14355	-2.14355	0.00248	0.00745	Intron (ENSMUST00000013294.15/70575, intron 2 of 2)	8	105703651	105708210	4560	2	-19143	Enkd1
12296	chr2	14614983	14615319	337	*	5.19	36.5044	4.09	17.0299	0.466516	-2.14355	-2.14355	0.00368	0.0105	Intron (ENSMUST00000114723.8/12296, intron 2 of 13)	2	14604306	14987908	383603	1	10677	Cacnb2
12894	chr19	3345293	3345711	419	*	5.32	39.9466	4.22	18.6357	0.466516	-2.14355	-2.14355	0.00331	0.0096	Intron (ENSMUST00000237938.1/12894, intron 1 of 10)	19	3322334	3385733	63400	1	22959	Cpt1a
13195	chr11	11963523	11963927	405	*	6.15	71.0124	5.05	33.1285	0.466516	-2.14355	-2.14355	7.36e-05	0.000321	Intron (ENSMUST00000109654.7/14783, intron 4 of 15)	11	11814101	11898144	84044	2	-65379	Ddc
18096	chr5	101326212	101326433	222	*	5.69	51.6251	4.59	24.0839	0.466516	-2.14355	-2.14355	0.000764	0.00263	Distal Intergenic	5	101658139	101664996	6858	2	338563	Nkx6-1
18201	chr4	6442597	6443021	425	*	5.69	51.6251	4.59	24.0839	0.466516	-2.14355	-2.14355	0.00133	0.00431	Intron (ENSMUST00000029910.11/18201, intron 1 of 30)	4	6396207	6454271	58065	2	11250	Nsmaf
18426	chr19	5543412	5543842	431	*	5.9	59.7141	4.8	27.8576	0.466516	-2.14355	-2.14355	0.00018	0.000722	Intron (ENSMUST00000210638.1/ENSMUST00000210638.1, intron 3 of 3)	19	5549136	5560646	11511	2	16804	Ovol1
19334	chr2	173673321	173673933	613	*	6.73	106.153	5.63	49.5221	0.466516	-2.14355	-2.14355	1.53e-05	7.64e-05	Intron (ENSMUST00000142820.7/19334, intron 2 of 5)	2	173659760	173707343	47584	1	13561	Rab22a
20054	chr10	80286865	80287459	595	*	6.15	71.0124	5.05	33.1285	0.466516	-2.14355	-2.14355	0.000898	0.00303	Intron (ENSMUST00000105362.7/70248, intron 11 of 11)	10	80292453	80294114	1662	1	-4994	Rps15
20609	chr17	25482083	25482463	381	*	4.94	30.6965	3.84	14.3204	0.466516	-2.14355	-2.14355	0.00709	0.0186	Distal Intergenic	17	25489875	25497288	7414	2	14825	Sstr5
217866	chr12	111355411	111355677	267	*	5.36	41.0696	4.26	19.1597	0.466516	-2.14355	-2.14355	0.00195	0.00602	Intron (ENSMUST00000041965.4/217866, intron 1 of 36)	12	111292976	111377718	84743	2	22041	Cdc42bpb
21951	chr8	34941116	34941332	217	*	5.19	36.5044	4.09	17.0299	0.466516	-2.14355	-2.14355	0.00743	0.0194	Intron (ENSMUST00000033929.5/21951, intron 1 of 26)	8	34826460	34965690	139231	2	24358	Tnks
269941	chr7	66155083	66155350	268	*	4.94	30.6965	3.84	14.3204	0.466516	-2.14355	-2.14355	0.0161	0.0376	Intron (ENSMUST00000036372.7/269941, intron 2 of 2)	7	66109515	66173798	64284	1	45568	Chsy1
68201	chr2	109984935	109985372	438	*	5.32	39.9466	4.22	18.6357	0.466516	-2.14355	-2.14355	0.00703	0.0185	Intron (ENSMUST00000046548.13/107515, intron 2 of 17)	2	110017817	110173360	155544	1	-32445	Ccdc34
75819	chr4	40310972	40311299	328	*	5.36	41.0696	4.26	19.1597	0.466516	-2.14355	-2.14355	0.00244	0.00734	Promoter (1-2kb)	4	40313232	40317719	4488	1	-1933	4930509K18Rik
100038479	chr10	76999307	76999817	511	*	5.7	51.9842	4.6	24.2515	0.466516	-2.14355	-2.14355	0.00244	0.00735	Intron (ENSMUST00000220294.1/ENSMUST00000220294.1, intron 1 of 4)	10	77011995	77022214	10220	1	-12178	Gm10787
100628575	chr19	33113849	33114248	400	*	5.24	37.7918	4.14	17.6305	0.466516	-2.14355	-2.14355	0.00484	0.0134	Distal Intergenic	19	33157112	33157201	90	1	-42864	Mir3970
102633578	chr15	80457616	80458272	657	*	6.16	71.5064	5.06	33.3589	0.466516	-2.14355	-2.14355	0.000234	0.000912	Exon (ENSMUST00000158115.1/ENSMUST00000158115.1, exon 1 of 1)	15	80431571	80438603	7033	2	-19013	Gm31369
110074	chr2	125206116	125206654	539	*	5.24	37.7918	4.14	17.6305	0.466516	-2.14355	-2.14355	0.0108	0.0268	Intron (ENSMUST00000110494.8/20495, intron 20 of 26)	2	125247190	125258608	11419	1	-40536	Dut
12332	chr6	72523356	72523623	268	*	4.86	29.0406	3.76	13.5479	0.466516	-2.14355	-2.14355	0.012	0.0293	Distal Intergenic	6	72544391	72562983	18593	1	-20768	Capg
16782	chr1	153084240	153084503	264	*	5.11	34.5353	4.01	16.1113	0.466516	-2.14355	-2.14355	0.0104	0.026	Intron (ENSMUST00000186368.6/226518, intron 4 of 11)	1	153122756	153186447	63692	2	101944	Lamc2
239188	chr14	77257495	77257887	393	*	5.57	47.5048	4.47	22.1618	0.466516	-2.14355	-2.14355	0.00434	0.0122	Intron (ENSMUST00000022589.8/239188, intron 1 of 18)	14	77156763	77721760	564998	1	100732	Enox1
270802	chr10	121855978	121856517	540	*	5.7	51.9842	4.6	24.2515	0.466516	-2.14355	-2.14355	0.000683	0.00238	Intron (ENSMUST00000020322.11/117600, intron 6 of 21)	10	121739937	121752878	12942	1	116041	BC048403
320790	chr4	8777319	8777810	492	*	5.11	34.5353	4.01	16.1113	0.466516	-2.14355	-2.14355	0.00419	0.0118	Intron (ENSMUST00000127476.7/320790, intron 2 of 2)	4	8690406	8867659	177254	1	86913	Chd7
53424	chr8	125010994	125011332	339	*	5.12	34.7755	4.02	16.2234	0.466516	-2.14355	-2.14355	0.00582	0.0157	Promoter (1-2kb)	8	125012997	125034192	21196	1	-1665	Tsnax
624367	chr14	48162521	48162779	259	*	5.45	43.7133	4.35	20.393	0.466516	-2.14355	-2.14355	0.00167	0.00525	Intron (ENSMUST00000073150.5/93834, intron 1 of 5)	14	48198716	48228413	29698	1	-35937	Gm6498
72828	chr9	41126706	41127304	599	*	6.45	87.4266	5.35	40.7859	0.466516	-2.14355	-2.14355	4.13e-06	2.29e-05	Intron (ENSMUST00000044155.14/72828, intron 1 of 13)	9	41011098	41161688	150591	2	34384	Ubash3b
76527	chr8	110805816	110806068	253	*	5.12	34.7755	4.02	16.2234	0.466516	-2.14355	-2.14355	0.00457	0.0127	Promoter (<=1kb)	8	110741829	110805924	64096	2	0	Il34
76960	chr2	170438739	170439157	419	*	5.44	43.4113	4.34	20.2521	0.466516	-2.14355	-2.14355	0.0051	0.014	Distal Intergenic	2	170346991	170427845	80855	2	-10894	Bcas1
665306	chr8	10935207	10935826	620	*	7.36	164.279	6.26	76.6386	0.466516	-2.14355	-2.14355	2.95e-07	1.98e-06	Distal Intergenic	8	10924427	10928696	4270	2	-6511	3930402G23Rik
16153	chr1	131050493	131051528	1036	*	6.99	127.116	5.89	59.3016	0.466516	-2.14355	-2.14355	4.08e-07	2.68e-06	Downstream (2-3kb)	1	131019845	131024974	5130	1	30648	Il10
26897	chr12	84014767	84015898	1132	*	7.45	174.853	6.35	81.5719	0.466516	-2.14355	-2.14355	1.43e-09	1.35e-08	Intron (ENSMUST00000168120.2/26897, intron 2 of 2)	12	84009490	84018371	8882	1	5277	Acot1
69253	chr9	50756019	50757604	1586	*	8.82	451.944	7.72	210.839	0.466516	-2.14355	-2.14355	1.29e-12	1.76e-11	3' UTR	9	50751078	50752354	1277	2	-3665	Hspb2
626419	chr11	6828263	6828615	353	*	6.09	68.1197	4.98	31.5594	0.463294	-2.15846	-2.15846	0.000242	0.000942	Distal Intergenic	11	6716001	6720037	4037	2	-108226	Gm11981
102465714	chr8	11614234	11614770	537	*	6.35	81.5719	5.24	37.7918	0.463294	-2.15846	-2.15846	0.000107	0.00045	3' UTR	8	11635694	11635736	43	2	20966	Mir7238
69573	chr6	29266688	29267207	520	*	5.85	57.68	4.74	26.7228	0.463294	-2.15846	-2.15846	0.00166	0.00524	Distal Intergenic	6	29272488	29275446	2959	1	-5281	Hilpda
78883	chr11	63974038	63974306	269	*	5.26	38.3193	4.15	17.7531	0.463294	-2.15846	-2.15846	0.00481	0.0133	Intron (ENSMUST00000049091.8/70383, intron 6 of 6)	11	63964226	63968040	3815	1	9812	9630013K17Rik
100316683	chr13	109985907	109986391	485	*	6.89	118.603	5.78	54.9482	0.463294	-2.15846	-2.15846	4.97e-05	0.000224	Distal Intergenic	13	109903809	109903888	80	1	82098	Mir1904
102465705	chr11	108072505	108073194	690	*	7.6	194.012	6.49	89.8845	0.463294	-2.15846	-2.15846	0.00376	0.0107	Intron (ENSMUST00000059595.10/18750, intron 3 of 16)	11	107996848	107996916	69	1	75657	Mir7223
12332	chr6	72503835	72504267	433	*	5.59	48.1679	4.48	22.3159	0.463294	-2.15846	-2.15846	0.0012	0.00393	Distal Intergenic	6	72544391	72562983	18593	1	-40124	Capg
140742	chr10	41878806	41879113	308	*	5.1	34.2968	3.99	15.8895	0.463294	-2.15846	-2.15846	0.00605	0.0162	Intron (ENSMUST00000099931.10/140742, intron 1 of 9)	10	41809935	41908424	98490	1	68871	Sesn1
14426	chr10	99123916	99124984	1069	*	7.68	205.074	6.57	95.0095	0.463294	-2.15846	-2.15846	3.35e-11	3.9e-10	5' UTR	10	99108159	99113247	5089	1	15757	Galnt4
15204	chr7	56065458	56065954	497	*	4.92	30.2738	3.81	14.0257	0.463294	-2.15846	-2.15846	0.00594	0.016	Intron (ENSMUST00000205653.1/15204, intron 2 of 2)	7	56050196	56231800	181605	1	15262	Herc2
16591	chr5	151144636	151145068	433	*	6.34	81.0084	5.23	37.5307	0.463294	-2.15846	-2.15846	8.8e-05	0.000377	Intron (ENSMUST00000110483.8/243362, intron 1 of 13)	5	150952607	150993817	41211	1	192029	Kl
16795	chr8	73303899	73304448	550	*	5.84	57.2816	4.73	26.5382	0.463294	-2.15846	-2.15846	0.000275	0.00105	Intron (ENSMUST00000004497.10/16795, intron 1 of 14)	8	72814599	73353540	538942	2	49092	Large1
18073	chr13	13472830	13473242	413	*	5.27	38.5859	4.16	17.8766	0.463294	-2.15846	-2.15846	0.00352	0.0101	Exon (ENSMUST00000005532.8/18073, exon 5 of 20)	13	13437551	13512269	74719	1	35279	Nid1
192119	chr12	104697936	104698255	320	*	5.1	34.2968	3.99	15.8895	0.463294	-2.15846	-2.15846	0.00368	0.0105	Intron (ENSMUST00000041987.6/192119, intron 22 of 26)	12	104687742	104751952	64211	2	53697	Dicer1
192236	chr19	42860086	42860413	328	*	5.14	35.261	4.03	16.3362	0.463294	-2.15846	-2.15846	0.00616	0.0165	Intron (ENSMUST00000099428.4/545291, intron 9 of 11)	19	42755105	42779978	24874	2	-80108	Hps1
19271	chr2	90553760	90554482	723	*	7.35	163.144	6.24	75.5835	0.463294	-2.15846	-2.15846	7.81e-09	6.68e-08	Intron (ENSMUST00000168621.2/19271, intron 1 of 23)	2	90429754	90580647	150894	2	26165	Ptprj
20187	chr9	102907530	102908382	853	*	6.6	97.0059	5.49	44.9422	0.463294	-2.15846	-2.15846	2.22e-06	1.29e-05	3' UTR	9	102834917	102908305	73389	1	72613	Ryk
208080	chr9	65374854	65375900	1047	*	7.76	216.767	6.65	100.427	0.463294	-2.15846	-2.15846	0.00475	0.0132	Intron (ENSMUST00000147185.2/208080, intron 4 of 6)	9	65361041	65380377	19337	1	13813	Ubap1l
21385	chr11	85845647	85847091	1445	*	7.79	221.322	6.68	102.537	0.463294	-2.15846	-2.15846	3.6e-12	4.68e-11	3' UTR	11	85832551	85841948	9398	1	13096	Tbx2
217410	chr12	16190659	16191032	374	*	6.34	81.0084	5.23	37.5307	0.463294	-2.15846	-2.15846	1.51e-05	7.57e-05	Intron (ENSMUST00000222199.1/ENSMUST00000222199.1, intron 1 of 2)	12	15791727	15816922	25196	2	-373737	Trib2
217692	chr12	82311641	82312689	1049	*	7.73	212.306	6.62	98.36	0.463294	-2.15846	-2.15846	3.68e-09	3.29e-08	Exon (ENSMUST00000222849.1/217692, exon 4 of 4)	12	82169320	82451786	282467	1	142321	Sipa1l1
217835	chr12	102282223	102284787	2565	*	9.04	526.394	7.93	243.875	0.463294	-2.15846	-2.15846	8.83e-17	1.84e-15	Promoter (<=1kb)	12	102283048	102390855	107808	1	0	Rin3
217935	chr12	116182368	116182684	317	*	5.59	48.1679	4.48	22.3159	0.463294	-2.15846	-2.15846	0.00316	0.00923	Distal Intergenic	12	116206262	116263022	56761	2	80338	Dync2i1
21802	chr6	86258379	86258960	582	*	5.8	55.7152	4.69	25.8125	0.463294	-2.15846	-2.15846	0.000338	0.00127	Intron (ENSMUST00000032066.12/21802, intron 2 of 5)	6	86195223	86275719	80497	1	63156	Tgfa
22183	chr11	22928379	22929131	753	*	6.39	83.8652	5.28	38.8542	0.463294	-2.15846	-2.15846	1.37e-05	6.91e-05	Intron (ENSMUST00000160826.1/53625, intron 2 of 2)	11	22972005	22976496	4492	1	-42874	Zrsr1
22288	chr10	12250195	12250663	469	*	5.56	47.1766	4.45	21.8566	0.463294	-2.15846	-2.15846	0.00246	0.00739	Distal Intergenic	10	12382188	12869365	487178	2	618702	Utrn
232334	chr6	114857205	114859843	2639	*	9.26	613.109	8.15	284.05	0.463294	-2.15846	-2.15846	9.03e-06	4.72e-05	3' UTR	6	114860628	114969994	109367	2	110151	Vgll4
237711	chr11	30137752	30138363	612	*	4.92	30.2738	3.81	14.0257	0.463294	-2.15846	-2.15846	0.0184	0.0421	Intron (ENSMUST00000006629.13/20742, intron 15 of 35)	11	29743048	30026033	282986	2	-111719	Eml6
242248	chr3	136349630	136350095	466	*	5.56	47.1766	4.45	21.8566	0.463294	-2.15846	-2.15846	0.00181	0.00565	Distal Intergenic	3	136053363	136326066	272704	2	-23564	Bank1
242466	chr4	54811199	54811558	360	*	6.06	66.7178	4.95	30.91	0.463294	-2.15846	-2.15846	0.000121	0.000506	Distal Intergenic	4	54945048	55083563	138516	1	-133490	Zfp462
26462	chr16	18411806	18412335	530	*	7.02	129.787	5.91	60.1295	0.463294	-2.15846	-2.15846	9.85e-07	6.08e-06	Exon (ENSMUST00000165430.7/12846, exon 2 of 5)	16	18426384	18479073	52690	1	-14049	Txnrd2
268706	chr13	112726015	112726512	498	*	4.92	30.2738	3.81	14.0257	0.463294	-2.15846	-2.15846	0.0115	0.0283	Exon (ENSMUST00000052514.5/268706, exon 13 of 15)	13	112660766	112738749	77984	1	65249	Slc38a9
27360	chr19	53177494	53177814	321	*	5.3	39.3966	4.19	18.2522	0.463294	-2.15846	-2.15846	0.00776	0.0201	Intron (ENSMUST00000111741.9/27360, intron 1 of 13)	19	53140443	53247399	106957	1	37051	Add3
277432	chr2	157862388	157863462	1075	*	7.97	250.732	6.86	116.162	0.463294	-2.15846	-2.15846	1.55e-12	2.1e-11	Intron (ENSMUST00000029178.6/66642, intron 11 of 15)	2	157914653	157944719	30067	1	-51191	Vstm2l
320014	chr8	10695061	10695583	523	*	5.93	60.9688	4.82	28.2465	0.463294	-2.15846	-2.15846	0.000174	0.000698	Distal Intergenic	8	10870422	10882454	12033	2	186871	B930025P03Rik
338523	chr6	39257251	39257893	643	*	5.8	55.7152	4.69	25.8125	0.463294	-2.15846	-2.15846	0.000476	0.00172	Distal Intergenic	6	39136623	39206789	70167	2	-50462	Kdm7a
381290	chr1	133777520	133778264	745	*	6.6	97.0059	5.49	44.9422	0.463294	-2.15846	-2.15846	5.42e-05	0.000243	Exon (ENSMUST00000193173.1/ENSMUST00000193173.1, exon 1 of 1)	1	133699457	133801041	101585	2	22777	Atp2b4
381409	chr2	178606687	178607216	530	*	7.18	145.009	6.07	67.1819	0.463294	-2.15846	-2.15846	1.89e-08	1.53e-07	Distal Intergenic	2	178430531	178487366	56836	1	176156	Cdh26
55987	chr7	132232966	132233360	395	*	5.89	59.3016	4.78	27.4741	0.463294	-2.15846	-2.15846	0.000685	0.00238	Intron (ENSMUST00000124096.7/14183, intron 2 of 6)	7	132032687	132154739	122053	2	-78227	Cpxm2
56484	chr10	42299369	42299802	434	*	7.47	177.294	6.36	82.1393	0.463294	-2.15846	-2.15846	6.95e-09	5.99e-08	Distal Intergenic	10	42181841	42276755	94915	2	-22614	Foxo3
58250	chr10	83144034	83144584	551	*	7.03	130.69	5.92	60.5477	0.463294	-2.15846	-2.15846	3.36e-06	1.89e-05	Intron (ENSMUST00000040110.7/58250, intron 2 of 2)	10	82985498	83195900	210403	1	158536	Chst11
623169	chr17	30335802	30336147	346	*	5.31	39.6706	4.2	18.3792	0.463294	-2.15846	-2.15846	0.00257	0.0077	Intron (ENSMUST00000168787.7/224671, intron 6 of 10)	17	30395620	30396033	414	2	59886	Gm6402
66225	chr10	120218828	120219367	540	*	6.39	83.8652	5.28	38.8542	0.463294	-2.15846	-2.15846	2.99e-05	0.000142	Intron (ENSMUST00000020446.10/68212, intron 3 of 6)	10	120227070	120232582	5513	1	-7703	Llph
67544	chr17	15419582	15419882	301	*	5.22	37.2715	4.11	17.2677	0.463294	-2.15846	-2.15846	0.00335	0.0097	Intron (ENSMUST00000055352.7/67544, intron 6 of 10)	17	15396202	15433583	37382	1	23380	Fam120b
69319	chr19	53227969	53228591	623	*	7.27	154.343	6.16	71.5064	0.463294	-2.15846	-2.15846	6.25e-09	5.42e-08	Intron (ENSMUST00000111741.9/27360, intron 3 of 13)	19	53248736	53265405	16670	2	36814	1700001K23Rik
74287	chr6	72869631	72869984	354	*	5.52	45.8866	4.41	21.259	0.463294	-2.15846	-2.15846	0.00106	0.00353	Intron (ENSMUST00000068697.10/74287, intron 1 of 6)	6	72841114	72899979	58866	2	29995	Kcmf1
74892	chr15	37419705	37419968	264	*	4.85	28.84	3.74	13.3614	0.463294	-2.15846	-2.15846	0.0172	0.0399	Intron (ENSMUST00000168992.7/52589, intron 4 of 6)	15	37425554	37440644	15091	1	-5586	4930447A16Rik
75154	chr17	45885348	45885678	331	*	5.18	36.2523	4.07	16.7955	0.463294	-2.15846	-2.15846	0.00511	0.014	Exon (ENSMUST00000233085.1/ENSMUST00000233085.1, exon 1 of 2)	17	45879850	45881452	1603	2	-3896	4930542M03Rik
791070	chr11	65630542	65630846	305	*	5.8	55.7152	4.69	25.8125	0.463294	-2.15846	-2.15846	0.000222	0.00087	Distal Intergenic	11	65734733	65734832	100	2	103986	Mir744
81004	chr3	21837254	21838083	830	*	6.06	66.7178	4.95	30.91	0.463294	-2.15846	-2.15846	0.000232	0.000906	Distal Intergenic	3	22076652	22216594	139943	1	-238569	Tbl1xr1
99982	chr4	136598227	136599027	801	*	7.1	137.187	5.99	63.5579	0.463294	-2.15846	-2.15846	4.4e-06	2.42e-05	Intron (ENSMUST00000116273.8/99982, intron 1 of 18)	4	136550540	136602723	52184	2	3696	Kdm1a
13078	chr17	79670894	79671238	345	*	5.05	33.1285	3.94	15.3482	0.463294	-2.15846	-2.15846	0.00412	0.0116	Intron (ENSMUST00000040368.2/381110, intron 8 of 10)	17	79701537	79715061	13525	2	43823	Cyp1b1
20613	chr2	167571500	167572705	1206	*	7.42	171.255	6.31	79.3413	0.463294	-2.15846	-2.15846	4.2e-08	3.22e-07	Intron (ENSMUST00000127006.1/ENSMUST00000127006.1, intron 2 of 3)	2	167538195	167542814	4620	1	33305	Snai1
22230	chr16	18800119	18800580	462	*	4.79	27.6652	3.68	12.8171	0.463294	-2.15846	-2.15846	0.0125	0.0304	Intron (ENSMUST00000000028.13/12544, intron 8 of 19)	16	18811779	18835261	23483	1	-11199	Ufd1
53611	chr19	55358590	55358948	359	*	5.34	40.5042	4.23	18.7654	0.463294	-2.15846	-2.15846	0.00273	0.00812	Intron (ENSMUST00000225529.1/53611, intron 3 of 7)	19	55316295	55627309	311015	1	42295	Vti1a
545156	chr16	34432346	34432625	280	*	5.05	33.1285	3.94	15.3482	0.463294	-2.15846	-2.15846	0.00435	0.0122	Intron (ENSMUST00000076810.11/545156, intron 1 of 59)	16	33969073	34573532	604460	2	140907	Kalrn
69679	chr15	38585415	38586268	854	*	7.42	171.255	6.31	79.3413	0.463294	-2.15846	-2.15846	1.31e-09	1.24e-08	Intron (ENSMUST00000185323.2/69679, intron 2 of 2)	15	38549343	38594934	45592	2	8666	2310043O21Rik
80859	chr16	55789324	55790664	1341	*	8.04	263.197	6.93	121.938	0.463294	-2.15846	-2.15846	1.54e-11	1.87e-10	Distal Intergenic	16	55811375	55838899	27525	2	48235	Nfkbiz
100045066	chr1	51734634	51735084	451	*	5.96	62.2499	4.85	28.84	0.463294	-2.15846	-2.15846	0.000107	0.000452	Intron (ENSMUST00000186769.1/ENSMUST00000186769.1, intron 1 of 1)	1	51507086	51596718	89633	2	-137916	Gm17767
100503355	chr1	154126592	154126838	247	*	5.66	50.5626	4.55	23.4254	0.463294	-2.15846	-2.15846	0.000634	0.00223	Distal Intergenic	1	154201187	154205689	4503	1	-74349	Zfp648
102465633	chr7	24968368	24968817	450	*	6.14	70.5219	5.03	32.6724	0.463294	-2.15846	-2.15846	0.000115	0.000481	Promoter (1-2kb)	7	24970010	24970075	66	2	1258	Mir7046
11551	chr19	54050911	54051400	490	*	5.41	42.5179	4.3	19.6983	0.463294	-2.15846	-2.15846	0.00371	0.0106	Distal Intergenic	19	54044151	54048982	4832	1	6760	Adra2a
11774	chr13	94365000	94365261	262	*	5.03	32.6724	3.92	15.1369	0.463294	-2.15846	-2.15846	0.0062	0.0166	Intron (ENSMUST00000022196.4/11774, intron 1 of 26)	13	94358960	94566317	207358	1	6040	Ap3b1
14042	chr15	53329798	53330344	547	*	5.66	50.5626	4.55	23.4254	0.463294	-2.15846	-2.15846	0.00362	0.0104	Intron (ENSMUST00000077273.8/14042, intron 1 of 10)	15	53064038	53346159	282122	2	15815	Ext1
14799	chr11	56557575	56558111	537	*	4.9	29.8571	3.79	13.8326	0.463294	-2.15846	-2.15846	0.00865	0.0221	Distal Intergenic	11	57011387	57330244	318858	1	-453276	Gria1
16865	chr1	131172702	131173295	594	*	5.17	36.0019	4.06	16.6795	0.463294	-2.15846	-2.15846	0.00432	0.0121	Intron (ENSMUST00000068805.13/16865, intron 14 of 14)	1	131153181	131187658	34478	1	19521	Eif2d
17101	chr13	13525566	13525818	253	*	5.09	34.0598	3.98	15.7797	0.463294	-2.15846	-2.15846	0.00319	0.0093	Distal Intergenic	13	13590397	13778803	188407	1	-64579	Lyst
192236	chr19	42884068	42884698	631	*	6.05	66.257	4.94	30.6965	0.463294	-2.15846	-2.15846	0.000118	0.000492	Intron (ENSMUST00000099428.4/545291, intron 9 of 11)	19	42755105	42779978	24874	2	-104090	Hps1
20779	chr2	157459815	157460101	287	*	4.75	26.9087	3.64	12.4666	0.463294	-2.15846	-2.15846	0.0136	0.0325	Intron (ENSMUST00000109533.7/20779, intron 5 of 13)	2	157418444	157471862	53419	1	41371	Src
210029	chr11	121712694	121712953	260	*	5.03	32.6724	3.92	15.1369	0.463294	-2.15846	-2.15846	0.0135	0.0323	Intron (ENSMUST00000106089.7/210029, intron 2 of 3)	11	121701544	121716306	14763	1	11150	Metrnl
212114	chr3	53266090	53266512	423	*	6.14	70.5219	5.03	32.6724	0.463294	-2.15846	-2.15846	0.00193	0.00597	Distal Intergenic	3	53448583	53463332	14750	2	196820	Nhlrc3
21767	chr9	106682624	106683183	560	*	6.01	64.4452	4.9	29.8571	0.463294	-2.15846	-2.15846	0.000546	0.00195	Promoter (2-3kb)	9	106658746	106685927	27182	2	2744	Tex264
22350	chr17	6736472	6737192	721	*	6.05	66.257	4.94	30.6965	0.463294	-2.15846	-2.15846	0.000231	0.000902	3' UTR	17	6738041	6782784	44744	2	45592	Ezr
231014	chr5	9297142	9297496	355	*	5.83	56.8859	4.72	26.3549	0.463294	-2.15846	-2.15846	0.000378	0.0014	Intron (ENSMUST00000155764.7/231014, intron 1 of 21)	5	9266118	9481825	215708	1	31024	Elapor2
239618	chr15	92656344	92657035	692	*	6.01	64.4452	4.9	29.8571	0.463294	-2.15846	-2.15846	0.000286	0.00109	Intron (ENSMUST00000169942.9/239618, intron 3 of 9)	15	92396881	92771819	374939	1	259463	Pdzrn4
387167	chr1	92843390	92844219	830	*	6.14	70.5219	5.03	32.6724	0.463294	-2.15846	-2.15846	0.000485	0.00175	Exon (ENSMUST00000188589.1/ENSMUST00000188589.1, exon 4 of 4)	1	92850378	92850443	66	1	-6159	Mir149
594843	chr15	56484287	56484947	661	*	5.74	53.4456	4.63	24.761	0.463294	-2.15846	-2.15846	0.000599	0.00211	Distal Intergenic	15	56689944	56778399	88456	1	-204997	Has2os
64898	chr17	71220505	71220986	482	*	5.87	58.4852	4.76	27.0958	0.463294	-2.15846	-2.15846	0.000277	0.00106	Intron (ENSMUST00000142842.7/64898, intron 2 of 7)	17	71182560	71249817	67258	1	37945	Lpin2
66540	chr2	3764227	3764539	313	*	5.17	36.0019	4.06	16.6795	0.463294	-2.15846	-2.15846	0.0202	0.0458	Intron (ENSMUST00000226435.1/66540, intron 2 of 4)	2	3570488	3782142	211655	1	193739	Fam107b
67016	chr9	90233416	90233693	278	*	4.64	24.9333	3.53	11.5514	0.463294	-2.15846	-2.15846	0.0143	0.0341	Intron (ENSMUST00000041767.13/67016, intron 3 of 12)	9	90202027	90270804	68778	2	37111	Tbc1d2b
70350	chr15	25396051	25396762	712	*	6.63	99.0442	5.52	45.8866	0.463294	-2.15846	-2.15846	2.96e-05	0.00014	Intron (ENSMUST00000058845.8/70350, intron 1 of 1)	15	25363277	25413764	50488	2	17002	Basp1
72709	chr15	78526212	78526674	463	*	5.41	42.5179	4.3	19.6983	0.463294	-2.15846	-2.15846	0.00364	0.0104	Intron (ENSMUST00000023075.8/72709, intron 2 of 2)	15	78523346	78531416	8071	2	4742	C1qtnf6
74270	chr2	30998084	30998669	586	*	6.05	66.257	4.94	30.6965	0.463294	-2.15846	-2.15846	0.00045	0.00164	Intron (ENSMUST00000102849.10/74270, intron 2 of 24)	2	30982279	31023586	41308	1	15805	Usp20
75321	chr10	119725395	119725735	341	*	5.4	42.2243	4.29	19.5622	0.463294	-2.15846	-2.15846	0.00196	0.00604	Intron (ENSMUST00000077871.13/74053, intron 1 of 21)	10	119746063	119761699	15637	2	35964	Grip1os2
75766	chr15	39733822	39734336	515	*	5.28	38.8542	4.17	18.0009	0.463294	-2.15846	-2.15846	0.00507	0.0139	Distal Intergenic	15	39745932	39760938	15007	1	-11596	Dcstamp
77771	chr2	65745476	65745731	256	*	4.88	29.446	3.77	13.6422	0.463294	-2.15846	-2.15846	0.00975	0.0245	Intron (ENSMUST00000028377.13/110876, intron 23 of 26)	2	65845767	66031546	185780	1	-100036	Csrnp3
100303738	chr12	84843439	84843844	406	*	4.58	23.9176	3.47	11.0809	0.463294	-2.15846	-2.15846	0.0122	0.0298	Intron (ENSMUST00000002073.12/16997, intron 3 of 35)	12	84875769	84879755	3987	1	-31925	D030025P21Rik
100846987	chr6	104059817	104060525	709	*	5.15	35.5062	4.04	16.4498	0.463294	-2.15846	-2.15846	0.0054	0.0147	Distal Intergenic	6	103964260	103964639	380	2	-95178	Gm21054
102466158	chr10	60892195	60892496	302	*	4.91	30.0647	3.8	13.9288	0.463294	-2.15846	-2.15846	0.00783	0.0203	Distal Intergenic	10	60923023	60923113	91	1	-30527	Mir6408
102639399	chr12	13612164	13612702	539	*	6.64	99.7331	5.53	46.2057	0.463294	-2.15846	-2.15846	6.56e-05	0.000289	Exon (ENSMUST00000221862.1/102639399, exon 4 of 6)	12	13607789	13627646	19858	2	14944	Gm35725
109205	chr10	43130034	43130383	350	*	4.93	30.4844	3.82	14.1232	0.463294	-2.15846	-2.15846	0.00874	0.0223	Intron (ENSMUST00000040275.8/109205, intron 3 of 6)	10	43002500	43174530	172031	2	44147	Sobp
12163	chr4	123353306	123353783	478	*	5.76	54.1917	4.65	25.1067	0.463294	-2.15846	-2.15846	0.000386	0.00143	Intron (ENSMUST00000123765.7/11426, intron 8 of 9)	4	123312645	123343252	30608	2	-10054	Bmp8a
14426	chr10	99132054	99132299	246	*	4.91	30.0647	3.8	13.9288	0.463294	-2.15846	-2.15846	0.0074	0.0193	Intron (ENSMUST00000020113.14/382406, intron 4 of 11)	10	99108159	99113247	5089	1	23895	Galnt4
18609	chr5	147261197	147261385	189	*	4.51	22.7848	3.4	10.5561	0.463294	-2.15846	-2.15846	0.0194	0.0442	Intron (ENSMUST00000174285.7/70147, intron 1 of 5)	5	147269959	147275848	5890	1	-8574	Pdx1
20481	chr4	155158296	155158857	562	*	5.91	60.1295	4.8	27.8576	0.463294	-2.15846	-2.15846	0.000143	0.000586	Intron (ENSMUST00000129314.1/20481, intron 5 of 6)	4	155154075	155222592	68518	2	63735	Ski
20562	chr19	41687882	41688299	418	*	5.76	54.1917	4.65	25.1067	0.463294	-2.15846	-2.15846	0.000294	0.00112	Intron (ENSMUST00000169141.7/20562, intron 4 of 35)	19	41600257	41743665	143409	2	55366	Slit1
208846	chr12	71874344	71875306	963	*	6.51	91.1392	5.4	42.2243	0.463294	-2.15846	-2.15846	4.18e-05	0.000192	Intron (ENSMUST00000223272.1/208846, intron 1 of 25)	12	71831078	71992333	161256	1	43266	Daam1
238871	chr13	108386155	108386484	330	*	5.77	54.5686	4.66	25.2813	0.463294	-2.15846	-2.15846	0.000818	0.00279	Intron (ENSMUST00000051594.11/218581, intron 9 of 10)	13	108449948	109953461	1503514	1	-63464	Pde4d
240058	chr17	29184089	29184335	247	*	5.48	44.6318	4.37	20.6776	0.463294	-2.15846	-2.15846	0.00231	0.00699	Exon (ENSMUST00000126993.7/240058, exon 1 of 12)	17	29155556	29238167	82612	2	53832	Cpne5
24109	chr5	148554696	148554963	268	*	5.08	33.8246	3.97	15.6707	0.463294	-2.15846	-2.15846	0.0121	0.0295	Promoter (1-2kb)	5	148504635	148552789	48155	2	-1907	Ubl3
327768	chr10	72981312	72982109	798	*	6.77	109.137	5.66	50.5626	0.463294	-2.15846	-2.15846	2.54e-06	1.46e-05	Exon (ENSMUST00000220010.1/327768, exon 3 of 5)	10	72973303	73086705	113403	2	104596	A330049N07Rik
378431	chr10	17797249	17797881	633	*	5.65	50.2134	4.54	23.2636	0.463294	-2.15846	-2.15846	0.000592	0.00209	Promoter (1-2kb)	10	17796226	17845665	49440	1	1023	Txlnb
381626	chr5	28385402	28385689	288	*	4.55	23.4254	3.44	10.8528	0.463294	-2.15846	-2.15846	0.0203	0.046	Intron (ENSMUST00000114884.7/381626, intron 9 of 17)	5	28317121	28419239	102119	1	68281	Rbm33
407800	chr13	49478915	49479351	437	*	5.04	32.8996	3.93	15.2422	0.463294	-2.15846	-2.15846	0.00817	0.0211	Intron (ENSMUST00000021818.8/66336, intron 5 of 7)	13	49504810	49532789	27980	1	-25459	Ecm2
50780	chr4	62678739	62679060	322	*	4.55	23.4254	3.44	10.8528	0.463294	-2.15846	-2.15846	0.0204	0.0461	Intron (ENSMUST00000084521.10/50780, intron 10 of 15)	4	62559847	62704001	144155	1	118892	Rgs3
654824	chr8	46024436	46024804	369	*	5.94	61.3929	4.83	28.443	0.463294	-2.15846	-2.15846	0.000386	0.00143	Intron (ENSMUST00000110380.7/67620, intron 7 of 8)	8	45996902	46005707	8806	2	-18729	Ankrd37
66931	chr17	8838358	8838588	231	*	5.15	35.5062	4.04	16.4498	0.463294	-2.15846	-2.15846	0.00341	0.00985	Intron (ENSMUST00000115715.7/23984, intron 1 of 21)	17	8988333	9011949	23617	1	-149745	1700010I14Rik
68842	chr17	6161843	6162163	321	*	5.16	35.7532	4.05	16.5642	0.463294	-2.15846	-2.15846	0.0108	0.0268	Intron (ENSMUST00000142030.7/68842, intron 1 of 5)	17	6106479	6251128	144650	1	55364	Tulp4
68939	chr5	74260313	74260720	408	*	5.67	50.9143	4.56	23.5883	0.463294	-2.15846	-2.15846	0.000761	0.00262	Intron (ENSMUST00000072857.12/212986, intron 5 of 8)	5	74195286	74199481	4196	1	65027	Rasl11b
70882	chr2	19150254	19150556	303	*	5.08	33.8246	3.97	15.6707	0.463294	-2.15846	-2.15846	0.00929	0.0235	Distal Intergenic	2	19199302	19310241	110940	1	-48746	Armc3
71323	chr6	145765049	145765361	313	*	5.61	48.8403	4.5	22.6274	0.463294	-2.15846	-2.15846	0.00453	0.0126	Intron (ENSMUST00000111704.7/71323, intron 1 of 4)	6	145746748	145821079	74332	1	18301	Rassf8
71919	chr15	97498876	97499745	870	*	6.64	99.7331	5.53	46.2057	0.463294	-2.15846	-2.15846	1.49e-06	8.94e-06	Distal Intergenic	15	97675097	97705825	30729	2	206080	Rpap3
73584	chr13	70587072	70587278	207	*	4.56	23.5883	3.45	10.9283	0.463294	-2.15846	-2.15846	0.0146	0.0347	Intron (ENSMUST00000223102.1/218333, intron 3 of 3)	13	70573241	70576110	2870	1	13831	1700100L14Rik
74019	chr1	91517143	91517890	748	*	6.2	73.5167	5.09	34.0598	0.463294	-2.15846	-2.15846	2.73e-05	0.00013	Intron (ENSMUST00000189341.6/74019, intron 8 of 15)	1	91494647	91529307	34661	1	22496	Traf3ip1
74446	chr3	135371117	135371499	383	*	5.04	32.8996	3.93	15.2422	0.463294	-2.15846	-2.15846	0.0091	0.0231	Intron (ENSMUST00000159658.7/74446, intron 3 of 3)	3	135348029	135397827	49799	1	23088	Slc9b1
76624	chr13	102756124	102756449	326	*	5.04	32.8996	3.93	15.2422	0.463294	-2.15846	-2.15846	0.00451	0.0126	Intron (ENSMUST00000166726.7/328329, intron 23 of 26)	13	102760255	102761896	1642	1	-3806	1700099I09Rik
78334	chr10	40344116	40344689	574	*	5.94	61.3929	4.83	28.443	0.463294	-2.15846	-2.15846	0.00139	0.00448	Intron (ENSMUST00000216736.1/78334, intron 1 of 11)	10	40339564	40483818	144255	1	4552	Cdk19
84112	chr3	60134953	60135488	536	*	5.76	54.1917	4.65	25.1067	0.463294	-2.15846	-2.15846	0.000505	0.00181	Distal Intergenic	3	60081869	60087566	5698	1	53084	Sucnr1
100040049	chr7	145122520	145122801	282	*	5.58	47.8352	4.47	22.1618	0.463294	-2.15846	-2.15846	0.000784	0.00269	Distal Intergenic	7	145205825	145208119	2295	2	85318	Smim38
102465211	chr8	34173311	34173687	377	*	5.82	56.493	4.71	26.1729	0.463294	-2.15846	-2.15846	0.00204	0.00626	Distal Intergenic	8	34166622	34166712	91	2	-6599	Mir6395
102465607	chr2	163099979	163100972	994	*	6.23	75.0614	5.12	34.7755	0.463294	-2.15846	-2.15846	0.000154	0.000625	Distal Intergenic	2	163068090	163068155	66	1	31889	Mir7003
102465765	chr10	78341923	78343081	1159	*	7.49	179.769	6.38	83.2859	0.463294	-2.15846	-2.15846	5.92e-07	3.79e-06	Promoter (1-2kb)	10	78340150	78340207	58	2	-1716	Mir7659
106068	chr15	73627094	73627461	368	*	5.32	39.9466	4.21	18.507	0.463294	-2.15846	-2.15846	0.00717	0.0188	Intron (ENSMUST00000130765.1/106068, intron 1 of 1)	15	73577424	73645762	68339	2	18301	Slc45a4
106557	chr17	5261974	5262708	735	*	6.73	106.153	5.62	49.18	0.463294	-2.15846	-2.15846	3.92e-05	0.000181	Intron (ENSMUST00000092723.10/239985, intron 5 of 18)	17	5417323	5418767	1445	2	156059	Ldhal6b
11551	chr19	54048178	54048860	683	*	6	64	4.89	29.6508	0.463294	-2.15846	-2.15846	0.000149	0.000609	3' UTR	19	54044151	54048982	4832	1	4027	Adra2a
11735	chr10	69721676	69721920	245	*	4.94	30.6965	3.83	14.2215	0.463294	-2.15846	-2.15846	0.0101	0.0253	Intron (ENSMUST00000218680.1/11735, intron 2 of 42)	10	69398996	70027438	628443	1	322680	Ank3
12231	chr13	23469008	23469633	626	*	7.51	182.278	6.4	84.4485	0.463294	-2.15846	-2.15846	7.06e-09	6.07e-08	Distal Intergenic	13	23456992	23465901	8910	2	-3107	Btn1a1
14137	chr14	63157488	63158425	938	*	7.64	199.466	6.53	92.4115	0.463294	-2.15846	-2.15846	4.43e-11	5.1e-10	Intron (ENSMUST00000238526.1/14137, intron 3 of 6)	14	63145150	63179578	34429	2	21153	Fdft1
14705	chr19	8836962	8838348	1387	*	8.01	257.781	6.9	119.428	0.463294	-2.15846	-2.15846	1.62e-12	2.19e-11	Promoter (<=1kb)	19	8837467	8848683	11217	1	0	Bscl2
17533	chr2	14204311	14204787	477	*	5.62	49.18	4.51	22.7848	0.463294	-2.15846	-2.15846	0.000711	0.00246	Intron (ENSMUST00000077517.8/625286, intron 3 of 3)	2	14229392	14332057	102666	1	-24605	Mrc1
17540	chr7	111002679	111002941	263	*	4.73	26.5382	3.62	12.295	0.463294	-2.15846	-2.15846	0.0177	0.0408	Distal Intergenic	7	110868266	110982461	114196	2	-20218	Irag1
19736	chr1	169760867	169761740	874	*	6.19	73.0089	5.08	33.8246	0.463294	-2.15846	-2.15846	4.78e-05	0.000217	Distal Intergenic	1	169741477	169747642	6166	2	-13225	Rgs4
20166	chr6	83141746	83142331	586	*	6	64	4.89	29.6508	0.463294	-2.15846	-2.15846	0.000277	0.00106	Intron (ENSMUST00000135490.7/20166, intron 1 of 6)	6	83135463	83152579	17117	1	6283	Rtkn
22057	chr11	94118292	94119619	1328	*	6.45	87.4266	5.34	40.5042	0.463294	-2.15846	-2.15846	8.6e-06	4.51e-05	Intron (ENSMUST00000041956.13/70834, intron 28 of 28)	11	94211454	94215495	4042	1	-91835	Tob1
22625	chr1	127829602	127830311	710	*	6.96	124.5	5.85	57.68	0.463294	-2.15846	-2.15846	5.75e-07	3.69e-06	Exon (ENSMUST00000208183.2/22625, exon 9 of 14)	1	127814791	127855031	40241	2	24720	Map3k19
227835	chr2	44641957	44642224	268	*	5.32	39.9466	4.21	18.507	0.463294	-2.15846	-2.15846	0.0045	0.0126	Intron (ENSMUST00000112810.7/227835, intron 5 of 10)	2	44564412	44927657	363246	2	285433	Gtdc1
230824	chr4	135540180	135540483	304	*	5.36	41.0696	4.25	19.0273	0.463294	-2.15846	-2.15846	0.0031	0.00907	Downstream (1-2kb)	4	135541888	135573630	31743	2	33147	Grhl3
232337	chr6	117799301	117799719	419	*	5.46	44.0173	4.35	20.393	0.463294	-2.15846	-2.15846	0.0033	0.00958	Distal Intergenic	6	117841180	117845956	4777	1	-41461	Zfp637
237360	chr10	61239901	61240361	461	*	5.38	41.6429	4.27	19.2929	0.463294	-2.15846	-2.15846	0.00408	0.0115	Intron (ENSMUST00000092486.10/237360, intron 4 of 21)	10	61197112	61273438	76327	2	33077	Adamts14
243538	chr6	90424152	90424872	721	*	6.19	73.0089	5.08	33.8246	0.463294	-2.15846	-2.15846	0.000422	0.00155	Intron (ENSMUST00000153843.7/243538, intron 1 of 8)	6	90403479	90428797	25319	2	3925	Cfap100
268288	chr10	26244486	26244774	289	*	5.79	55.3304	4.68	25.6342	0.463294	-2.15846	-2.15846	0.000737	0.00254	Exon (ENSMUST00000164660.7/268288, exon 5 of 8)	10	26229707	26272172	42466	1	14779	Samd3
268566	chr12	78150032	78150377	346	*	5.5	45.2548	4.39	20.9663	0.463294	-2.15846	-2.15846	0.00159	0.00505	Distal Intergenic	12	78226379	78684772	458394	1	-76002	Gphn
330734	chr8	34529868	34530471	604	*	6.99	127.116	5.88	58.892	0.463294	-2.15846	-2.15846	5.1e-08	3.87e-07	Distal Intergenic	8	34589420	34640316	50897	2	109845	B930018H19Rik
338363	chr18	12064476	12064712	237	*	4.86	29.0406	3.75	13.4543	0.463294	-2.15846	-2.15846	0.0213	0.0479	Intron (ENSMUST00000209628.1/338363, intron 4 of 9)	18	11964450	12121537	157088	2	56825	Tmem241
433586	chr3	51941690	51942310	621	*	7.61	195.361	6.5	90.5097	0.463294	-2.15846	-2.15846	6.7e-10	6.6e-09	Intron (ENSMUST00000121440.3/433586, intron 1 of 4)	3	51685907	52105076	419170	2	162766	Maml3
545091	chr15	22692162	22692632	471	*	5.38	41.6429	4.27	19.2929	0.463294	-2.15846	-2.15846	0.00159	0.00503	Intron (ENSMUST00000163361.7/320865, intron 1 of 6)	15	22713868	22714830	963	2	22198	Hnrnpa1l2-ps2
57339	chr1	16903910	16904241	332	*	5.21	37.014	4.1	17.1484	0.463294	-2.15846	-2.15846	0.00332	0.00964	Intron (ENSMUST00000186604.1/ENSMUST00000186604.1, intron 1 of 2)	1	16964560	17097889	133330	2	193648	Jph1
58998	chr16	46642262	46642602	341	*	6.49	89.8845	5.38	41.6429	0.463294	-2.15846	-2.15846	3.46e-05	0.000162	Distal Intergenic	16	46387706	46498525	110820	2	-143737	Nectin3
66233	chr4	117640978	117642564	1587	*	6.86	116.162	5.75	53.8174	0.463294	-2.15846	-2.15846	6.08e-07	3.89e-06	Intron (ENSMUST00000037127.14/140546, intron 7 of 8)	4	117674681	117682273	7593	2	39709	Dmap1
66495	chr1	58609394	58610979	1586	*	7.58	191.341	6.47	88.647	0.463294	-2.15846	-2.15846	3.24e-06	1.83e-05	Distal Intergenic	1	58586384	58595964	9581	1	23010	Ndufb3
66915	chr1	92633894	92634179	286	*	5.49	44.9422	4.38	20.8215	0.463294	-2.15846	-2.15846	0.00416	0.0117	Downstream (2-3kb)	1	92637145	92641985	4841	2	7806	Cops9
68519	chr12	108442213	108442425	213	*	4.74	26.7228	3.63	12.3805	0.463294	-2.15846	-2.15846	0.017	0.0394	Intron (ENSMUST00000138456.7/68519, intron 1 of 6)	12	108370957	108539617	168661	1	71256	Eml1
68897	chr1	183132950	183133173	224	*	5.21	37.014	4.1	17.1484	0.463294	-2.15846	-2.15846	0.00822	0.0212	Intron (ENSMUST00000171366.6/68897, intron 2 of 7)	1	183086266	183221522	135257	2	88349	Disp1
69136	chr4	93307551	93308106	556	*	5.5	45.2548	4.39	20.9663	0.463294	-2.15846	-2.15846	0.0014	0.0045	Distal Intergenic	4	93334138	93335511	1374	2	27405	Tusc1
74316	chr12	84805046	84807178	2133	*	8.71	418.766	7.6	194.012	0.463294	-2.15846	-2.15846	2.64e-18	6.32e-17	Exon (ENSMUST00000002073.12/16997, exon 14 of 36)	12	84773251	84775088	1838	1	31795	Isca2
74460	chr15	63933202	63933518	317	*	5.62	49.18	4.51	22.7848	0.463294	-2.15846	-2.15846	0.0046	0.0128	Intron (ENSMUST00000063838.10/223601, intron 11 of 11)	15	63914448	63925666	11219	1	18754	Gsdmcl-ps
76073	chr19	36261981	36262635	655	*	5.69	51.6251	4.58	23.9176	0.463294	-2.15846	-2.15846	0.000557	0.00198	Intron (ENSMUST00000237468.1/ENSMUST00000237468.1, intron 1 of 2)	19	36348309	36460970	112662	1	-85674	Pcgf5
99470	chr3	104139006	104139650	645	*	6.32	79.8932	5.21	37.014	0.463294	-2.15846	-2.15846	2.41e-05	0.000116	Exon (ENSMUST00000199515.1/ENSMUST00000199515.1, exon 1 of 1)	3	104013259	104220374	207116	2	80724	Magi3
100043817	chr9	116835980	116836266	287	*	5.57	47.5048	4.46	22.0087	0.463294	-2.15846	-2.15846	0.00312	0.00911	Intron (ENSMUST00000111773.9/207181, intron 4 of 14)	9	116189180	116194886	5707	1	646800	Gm4668
102465714	chr8	11622559	11622845	287	*	5.25	38.0546	4.14	17.6305	0.463294	-2.15846	-2.15846	0.0021	0.00644	Intron (ENSMUST00000210530.1/102334, intron 3 of 6)	8	11635694	11635736	43	2	12891	Mir7238
102465783	chr1	53882540	53882849	310	*	5.12	34.7755	4.01	16.1113	0.463294	-2.15846	-2.15846	0.0045	0.0125	Intron (ENSMUST00000120904.7/329152, intron 17 of 28)	1	53849424	53849495	72	1	33116	Mir7681
102465981	chr15	89276643	89278528	1886	*	9.07	537.455	7.96	249	0.463294	-2.15846	-2.15846	1.76e-14	2.93e-13	Exon (ENSMUST00000228284.1/71474, exon 14 of 24)	15	89305658	89305732	75	2	27204	Mir6959
108058	chr3	126612822	126613413	592	*	5.7	51.9842	4.59	24.0839	0.463294	-2.15846	-2.15846	0.00701	0.0184	Intron (ENSMUST00000143383.7/108058, intron 2 of 2)	3	126596302	126846326	250025	1	16520	Camk2d
17064	chr2	148487755	148488389	635	*	5.86	58.0812	4.75	26.9087	0.463294	-2.15846	-2.15846	0.000217	0.000852	Distal Intergenic	2	148436640	148443563	6924	2	-44192	Cd93
170942	chrY	90739237	90740622	1386	*	8.48	357.054	7.37	165.421	0.463294	-2.15846	-2.15846	1.8e-13	2.7e-12	Distal Intergenic	21	90784738	90816465	31728	1	-44116	Erdr1
19656	chr8	78478045	78479119	1075	*	7.71	209.383	6.6	97.0059	0.463294	-2.15846	-2.15846	5.88e-08	4.42e-07	Distal Intergenic	8	78505269	78508898	3630	2	29779	Rbmxl1
20503	chr10	125068223	125068521	299	*	5.25	38.0546	4.14	17.6305	0.463294	-2.15846	-2.15846	0.00233	0.00704	Distal Intergenic	10	125219270	125389465	170196	2	320944	Slc16a7
20975	chr17	5970316	5970828	513	*	5.23	37.5307	4.12	17.3878	0.463294	-2.15846	-2.15846	0.00956	0.0241	Intron (ENSMUST00000115791.9/20975, intron 1 of 26)	17	5941280	6044290	103011	1	29036	Synj2
217674	chr12	75427313	75427604	292	*	5.13	35.0174	4.02	16.2234	0.463294	-2.15846	-2.15846	0.0204	0.0461	Distal Intergenic	12	75411722	75416781	5060	2	-10532	Gphb5
22419	chr6	119647452	119648052	601	*	6.25	76.1093	5.14	35.261	0.463294	-2.15846	-2.15846	6.93e-05	0.000304	Intron (ENSMUST00000183703.7/111173, intron 17 of 20)	6	119432531	119544347	111817	2	-103105	Wnt5b
227717	chr2	31776027	31777224	1198	*	7.2	147.033	6.09	68.1197	0.463294	-2.15846	-2.15846	3.9e-06	2.17e-05	Intron (ENSMUST00000075759.12/11350, intron 1 of 10)	2	31806166	31810580	4415	2	33356	Qrfp
329421	chr2	70195199	70195664	466	*	5.57	47.5048	4.46	22.0087	0.463294	-2.15846	-2.15846	0.000748	0.00258	Intron (ENSMUST00000060208.10/329421, intron 9 of 34)	2	70038911	70429198	390288	1	156288	Myo3b
331461	chrX	87445361	87446170	810	*	6.25	76.1093	5.14	35.261	0.463294	-2.15846	-2.15846	4.87e-05	0.00022	Intron (ENSMUST00000113966.7/331461, intron 2 of 10)	20	86740870	88115645	1374776	2	669475	Il1rapl1
433926	chr5	105434106	105434505	400	*	5.45	43.7133	4.34	20.2521	0.463294	-2.15846	-2.15846	0.00344	0.00992	Intron (ENSMUST00000112707.2/433926, intron 1 of 4)	5	105415775	105490074	74300	1	18331	Lrrc8b
53860	chr11	117172331	117172635	305	*	5.57	47.5048	4.46	22.0087	0.463294	-2.15846	-2.15846	0.00115	0.00377	Distal Intergenic	11	117199661	117362325	162665	1	-27026	Septin9
54152	chr15	79769897	79770235	339	*	5.13	35.0174	4.02	16.2234	0.463294	-2.15846	-2.15846	0.00494	0.0136	Intron (ENSMUST00000069877.11/54152, intron 1 of 4)	15	79761453	79776972	15520	2	6737	Dnal4
627800	chr10	92351051	92351272	222	*	4.57	23.7524	3.46	11.0043	0.463294	-2.15846	-2.15846	0.0207	0.0467	Intron (ENSMUST00000182870.1/627800, intron 2 of 8)	10	92171301	92375373	204073	2	24101	Gm20757
66075	chr6	32985494	32986447	954	*	5.33	40.2244	4.22	18.6357	0.463294	-2.15846	-2.15846	0.00182	0.00566	Intron (ENSMUST00000066379.10/66075, intron 3 of 7)	6	32790976	33060260	269285	2	73813	Chchd3
67993	chr17	59997324	59998036	713	*	5.44	43.4113	4.33	20.1122	0.463294	-2.15846	-2.15846	0.00337	0.00974	Distal Intergenic	17	58999618	59013372	13755	2	-983952	Nudt12
68034	chr19	24391491	24392254	764	*	5.7	51.9842	4.59	24.0839	0.463294	-2.15846	-2.15846	0.00398	0.0113	Intron (ENSMUST00000112673.8/18719, intron 4 of 13)	19	24476502	24477356	855	2	85102	Fam122a
69046	chr13	59775271	59775494	224	*	5.07	33.5909	3.96	15.5625	0.463294	-2.15846	-2.15846	0.0102	0.0256	Exon (ENSMUST00000162450.2/13996, exon 2 of 2)	13	59755409	59769810	14402	2	-5461	Isca1
69542	chr17	35569243	35569427	185	*	5.12	34.7755	4.01	16.1113	0.463294	-2.15846	-2.15846	0.00438	0.0123	Promoter (1-2kb)	17	35567450	35568952	1503	1	1793	2300002M23Rik
73303	chr2	170286114	170286337	224	*	4.82	28.2465	3.71	13.0864	0.463294	-2.15846	-2.15846	0.0133	0.032	Distal Intergenic	2	170356361	170380435	24075	1	-70024	Bcas1os2
75880	chr15	33638583	33638958	376	*	5.44	43.4113	4.33	20.1122	0.463294	-2.15846	-2.15846	0.00173	0.00543	Intron (ENSMUST00000228272.1/75880, intron 3 of 5)	15	33593881	33653436	59556	2	14478	4930592A05Rik
77675	chr12	111949441	111949741	301	*	5.44	43.4113	4.33	20.1122	0.463294	-2.15846	-2.15846	0.00301	0.00885	Distal Intergenic	12	111941991	111944484	2494	2	-4957	5033406O09Rik
78617	chr2	30544896	30545437	542	*	6.58	95.6704	5.47	44.3235	0.463294	-2.15846	-2.15846	1.68e-05	8.33e-05	Distal Intergenic	2	30595040	30608943	13904	1	-49603	Cstad
81004	chr3	21914162	21914508	347	*	5.23	37.5307	4.12	17.3878	0.463294	-2.15846	-2.15846	0.00317	0.00924	Distal Intergenic	3	22076652	22216594	139943	1	-162144	Tbl1xr1
20163	chr2	13229647	13230079	433	*	5.9	59.7141	4.79	27.6652	0.463294	-2.15846	-2.15846	0.000345	0.00129	Intron (ENSMUST00000114791.8/20163, intron 2 of 7)	2	13076821	13271415	194595	2	41336	Rsu1
68859	chr4	154028070	154028633	564	*	5.9	59.7141	4.79	27.6652	0.463294	-2.15846	-2.15846	0.000248	0.000961	Promoter (1-2kb)	4	154020470	154026230	5761	2	-1840	Smim1
76626	chr11	88609222	88609928	707	*	5.9	59.7141	4.79	27.6652	0.463294	-2.15846	-2.15846	0.000765	0.00263	Intron (ENSMUST00000107909.7/76626, intron 5 of 13)	11	88339382	88718513	379132	2	108585	Msi2
77290	chr12	79934226	79934831	606	*	6.29	78.249	5.18	36.2523	0.463294	-2.15846	-2.15846	0.00011	0.00046	Promoter (1-2kb)	12	79917019	79936264	19246	2	1433	9430078K24Rik
102466782	chr19	47303881	47304737	857	*	6.16	71.5064	5.05	33.1285	0.463294	-2.15846	-2.15846	3.17e-05	0.000149	Intron (ENSMUST00000081619.9/14218, intron 8 of 14)	19	47273519	47273589	71	2	-30292	Mir6995
102638208	chr15	86150662	86151209	548	*	6.16	71.5064	5.05	33.1285	0.463294	-2.15846	-2.15846	0.000285	0.00109	Intron (ENSMUST00000150767.7/223753, intron 4 of 9)	15	86185728	86187152	1425	1	-34519	Gm15569
100502920	chr10	54026612	54027320	709	*	7.35	163.144	6.23	75.0614	0.460094	-2.17347	-2.17347	1.71e-07	1.2e-06	Intron (ENSMUST00000003843.15/17155, intron 3 of 12)	10	54075922	54081081	5160	1	-48602	Gm16998
112407	chr12	54202687	54204430	1744	*	9.42	685.019	8.3	315.173	0.460094	-2.17347	-2.17347	1.27e-24	5.07e-23	Promoter (<=1kb)	12	54178981	54203860	24880	2	0	Egln3
12177	chr14	66976930	66977605	676	*	7.35	163.144	6.23	75.0614	0.460094	-2.17347	-2.17347	1.3e-09	1.24e-08	Distal Intergenic	14	66985239	67008877	23639	2	31272	Bnip3l
102465179	chr1	73836633	73837190	558	*	6.1	68.5935	4.98	31.5594	0.460094	-2.17347	-2.17347	0.000225	0.000882	Intron (ENSMUST00000189514.1/109198, intron 6 of 8)	1	73855477	73855575	99	2	18385	Mir6351
16149	chr18	60783013	60783306	294	*	5.31	39.6706	4.19	18.2522	0.460094	-2.17347	-2.17347	0.0023	0.00698	Distal Intergenic	18	60803848	60812652	8805	1	-20542	Cd74
235567	chr9	104270016	104270570	555	*	5.27	38.5859	4.15	17.7531	0.460094	-2.17347	-2.17347	0.00292	0.00861	Distal Intergenic	9	104151282	104262930	111649	2	-7086	Dnajc13
77836	chr19	29675439	29676156	718	*	6.06	66.7178	4.94	30.6965	0.460094	-2.17347	-2.17347	0.000142	0.000581	Distal Intergenic	19	29697824	29708634	10811	1	-21668	Mlana
12757	chr4	44009751	44010078	328	*	5.35	40.7859	4.23	18.7654	0.460094	-2.17347	-2.17347	0.00219	0.00667	Intron (ENSMUST00000107846.9/12757, intron 1 of 5)	4	44004452	44032846	28395	1	5299	Clta
213081	chr5	65256590	65257504	915	*	6.56	94.3532	5.44	43.4113	0.460094	-2.17347	-2.17347	3.6e-05	0.000168	Exon (ENSMUST00000203653.2/213081, exon 34 of 36)	5	65199696	65260415	60720	1	56894	Wdr19
217246	chr11	105990228	105990877	650	*	6.56	94.3532	5.44	43.4113	0.460094	-2.17347	-2.17347	1.47e-05	7.36e-05	Distal Intergenic	11	105994675	106005443	10769	1	-3798	Ace3
52398	chr5	93101005	93101269	265	*	5.56	47.1766	4.44	21.7057	0.460094	-2.17347	-2.17347	0.00366	0.0105	Intron (ENSMUST00000074733.10/52398, intron 1 of 9)	5	93093437	93176447	83011	1	7568	Septin11
78808	chr10	9856908	9857264	357	*	5.35	40.7859	4.23	18.7654	0.460094	-2.17347	-2.17347	0.00305	0.00895	Intron (ENSMUST00000038213.13/78808, intron 4 of 27)	10	9755547	9901079	145533	2	43815	Stxbp5
13642	chr8	8466350	8467212	863	*	6.52	91.7731	5.4	42.2243	0.460094	-2.17347	-2.17347	3.28e-06	1.85e-05	Intron (ENSMUST00000208946.1/ENSMUST00000208946.1, intron 1 of 5)	8	8617434	8661242	43809	2	194030	Efnb2
17250	chr16	14358530	14359174	645	*	6.85	115.36	5.73	53.0765	0.460094	-2.17347	-2.17347	7.35e-06	3.9e-05	Promoter (2-3kb)	16	14361558	14475737	114180	1	-2384	Abcc1
329154	chr1	54904179	54904541	363	*	5.6	48.5029	4.48	22.3159	0.460094	-2.17347	-2.17347	0.00185	0.00574	Intron (ENSMUST00000179030.7/329154, intron 1 of 27)	1	54645340	54926387	281048	2	21846	Ankrd44
66203	chr3	93023484	93024111	628	*	6.85	115.36	5.73	53.0765	0.460094	-2.17347	-2.17347	3.94e-05	0.000182	Distal Intergenic	3	93017810	93019060	1251	2	-4424	Lce1m
67238	chr5	143580908	143581684	777	*	6.52	91.7731	5.4	42.2243	0.460094	-2.17347	-2.17347	1.48e-05	7.41e-05	Distal Intergenic	5	143548706	143564531	15826	1	32202	Fam220a
100038522	chr12	3858785	3859047	263	*	5.06	33.3589	3.94	15.3482	0.460094	-2.17347	-2.17347	0.00619	0.0166	Intron (ENSMUST00000085826.12/13435, intron 3 of 3)	12	3859293	3862244	2952	2	3197	Dnmt3aos
100041250	chr10	77758739	77759010	272	*	5.01	32.2226	3.89	14.8254	0.460094	-2.17347	-2.17347	0.00491	0.0136	Promoter (<=1kb)	10	77758990	77759682	693	2	672	Gm3233
100093700	chr6	141346036	141346557	522	*	5.89	59.3016	4.77	27.2843	0.460094	-2.17347	-2.17347	0.000385	0.00142	Intron (ENSMUST00000043259.9/54611, intron 1 of 15)	6	141340553	141344387	3835	1	5483	Gm10400
100316685	chr15	50534246	50535187	942	*	6.66	101.125	5.54	46.5271	0.460094	-2.17347	-2.17347	5.66e-06	3.07e-05	Distal Intergenic	15	50889025	50889114	90	2	353927	Mir1907
100316812	chr12	102658691	102659031	341	*	5.1	34.2968	3.98	15.7797	0.460094	-2.17347	-2.17347	0.00731	0.0191	Intron (ENSMUST00000046518.11/217837, intron 2 of 9)	12	102684928	102685020	93	2	25989	Mir1936
100502601	chr15	10876412	10876644	233	*	5.28	38.8542	4.16	17.8766	0.460094	-2.17347	-2.17347	0.00316	0.00922	Distal Intergenic	15	10814792	10835214	20423	1	61620	Gm19276
100503104	chr19	47521378	47521827	450	*	5.41	42.5179	4.29	19.5622	0.460094	-2.17347	-2.17347	0.00119	0.00388	Intron (ENSMUST00000049369.15/108689, intron 4 of 9)	19	47512982	47516578	3597	1	8396	Gm19557
100628575	chr19	33076776	33077042	267	*	5.29	39.1245	4.17	18.0009	0.460094	-2.17347	-2.17347	0.00212	0.0065	Intron (ENSMUST00000236508.1/ENSMUST00000236508.1, intron 1 of 4)	19	33157112	33157201	90	1	-80070	Mir3970
105522	chr14	31888813	31889066	254	*	5.04	32.8996	3.92	15.1369	0.460094	-2.17347	-2.17347	0.0184	0.0423	Distal Intergenic	14	31698768	31830651	131884	2	-58162	Ankrd28
106952	chr18	38103719	38105353	1635	*	7.72	210.839	6.6	97.0059	0.460094	-2.17347	-2.17347	4.68e-09	4.13e-08	Distal Intergenic	18	37972628	37998969	26342	2	-104750	Arap3
110310	chr15	101416990	101417467	478	*	5.94	61.3929	4.82	28.2465	0.460094	-2.17347	-2.17347	0.000214	0.000844	Intron (ENSMUST00000147662.7/110310, intron 5 of 6)	15	101411103	101430313	19211	1	5887	Krt7
11428	chr4	40174433	40174836	404	*	5.8	55.7152	4.68	25.6342	0.460094	-2.17347	-2.17347	0.00248	0.00744	Intron (ENSMUST00000102973.3/11428, intron 4 of 20)	4	40143081	40198338	55258	1	31352	Aco1
11534	chr14	21181150	21181398	249	*	4.72	26.3549	3.6	12.1257	0.460094	-2.17347	-2.17347	0.00854	0.0219	Intron (ENSMUST00000045376.10/11534, intron 4 of 10)	14	21052574	21448569	395996	1	128576	Adk
11736	chr11	72735965	72736641	677	*	5.43	43.1115	4.31	19.8353	0.460094	-2.17347	-2.17347	0.0012	0.00392	Intron (ENSMUST00000127610.7/11736, intron 7 of 24)	11	72690006	72772146	82141	1	45959	Ankfy1
11828	chr4	41105472	41105699	228	*	4.8	27.8576	3.68	12.8171	0.460094	-2.17347	-2.17347	0.0178	0.041	Distal Intergenic	4	41092722	41098183	5462	2	-7289	Aqp3
11906	chr8	107859712	107860054	343	*	5.61	48.8403	4.49	22.4711	0.460094	-2.17347	-2.17347	0.000512	0.00184	Distal Intergenic	8	107942644	108961630	1018987	1	-82590	Zfhx3
12614	chr15	86006087	86006491	405	*	6.2	73.5167	5.08	33.8246	0.460094	-2.17347	-2.17347	0.000101	0.000427	Intron (ENSMUST00000016172.8/12614, intron 1 of 34)	15	85898929	86033777	134849	2	27286	Celsr1
13345	chr1	91675460	91675822	363	*	4.84	28.6408	3.72	13.1775	0.460094	-2.17347	-2.17347	0.00844	0.0217	Distal Intergenic	1	91801461	91848028	46568	1	-125639	Twist2
13649	chr11	16848743	16849223	481	*	5.73	53.0765	4.61	24.4201	0.460094	-2.17347	-2.17347	0.000725	0.00251	Intron (ENSMUST00000102884.9/13649, intron 1 of 15)	11	16752203	16918158	165956	1	96540	Egfr
140488	chr6	49150687	49151236	550	*	5.54	46.5271	4.42	21.4068	0.460094	-2.17347	-2.17347	0.0014	0.00451	Intron (ENSMUST00000031838.8/140488, intron 3 of 14)	6	49085223	49214957	129735	2	63721	Igf2bp3
140743	chr14	54492860	54493150	291	*	5.61	48.8403	4.49	22.4711	0.460094	-2.17347	-2.17347	0.00406	0.0115	Distal Intergenic	14	54476100	54480431	4332	1	16760	Rem2
14158	chr17	63812682	63813123	442	*	5.61	48.8403	4.49	22.4711	0.460094	-2.17347	-2.17347	0.0021	0.00644	Distal Intergenic	17	63863062	64139496	276435	1	-49939	Fer
14773	chr19	60979474	60979943	470	*	5.66	50.5626	4.54	23.2636	0.460094	-2.17347	-2.17347	0.000811	0.00277	Intron (ENSMUST00000003313.9/14773, intron 1 of 15)	19	60889749	61095968	206220	1	89725	Grk5
15465	chr6	114353273	114353756	484	*	6.11	69.0706	4.99	31.779	0.460094	-2.17347	-2.17347	0.000157	0.000638	Distal Intergenic	6	114397936	114483296	85361	1	-44180	Hrh1
16206	chr6	94686353	94686974	622	*	5.29	39.1245	4.17	18.0009	0.460094	-2.17347	-2.17347	0.00197	0.00608	Intron (ENSMUST00000204645.2/16206, intron 1 of 19)	6	94604529	94700158	95630	2	13184	Lrig1
16784	chrX	38442504	38442891	388	*	4.91	30.0647	3.79	13.8326	0.460094	-2.17347	-2.17347	0.0145	0.0345	Exon (ENSMUST00000136817.1/16784, exon 1 of 5)	20	38401357	38456454	55098	2	13563	Lamp2
16818	chr4	129575089	129575478	390	*	5.66	50.5626	4.54	23.2636	0.460094	-2.17347	-2.17347	0.000723	0.0025	Promoter (1-2kb)	4	129548344	129573641	25298	2	-1448	Lck
18089	chr19	43619927	43620449	523	*	5.61	48.8403	4.49	22.4711	0.460094	-2.17347	-2.17347	0.00439	0.0123	Distal Intergenic	19	43612325	43615892	3568	1	7602	Nkx2-3
18171	chr16	38266801	38267406	606	*	6.57	95.0095	5.45	43.7133	0.460094	-2.17347	-2.17347	1.99e-06	1.17e-05	Intron (ENSMUST00000023504.4/18171, intron 1 of 8)	16	38248323	38294824	46502	2	27418	Nr1i2
18186	chr8	128337152	128337518	367	*	5.04	32.8996	3.92	15.1369	0.460094	-2.17347	-2.17347	0.00891	0.0227	Distal Intergenic	8	128358604	128503363	144760	1	-21086	Nrp1
19042	chr12	72757242	72757427	186	*	4.56	23.5883	3.44	10.8528	0.460094	-2.17347	-2.17347	0.021	0.0473	Promoter (<=1kb)	12	72757455	72799819	42365	1	-28	Ppm1a
19240	chr6	72929791	72930194	404	*	5.17	36.0019	4.05	16.5642	0.460094	-2.17347	-2.17347	0.00439	0.0123	Distal Intergenic	6	72957347	72958748	1402	2	28554	Tmsb10
20356	chr15	32251619	32252045	427	*	5.28	38.8542	4.16	17.8766	0.460094	-2.17347	-2.17347	0.00741	0.0193	Intron (ENSMUST00000226876.1/20356, intron 1 of 8)	15	32244810	32696341	451532	1	6809	Sema5a
216965	chr11	77643178	77643651	474	*	5.17	36.0019	4.05	16.5642	0.460094	-2.17347	-2.17347	0.00392	0.0111	Distal Intergenic	11	77529162	77607815	78654	2	-35363	Taok1
21985	chr3	8986837	8987222	386	*	5.67	50.9143	4.55	23.4254	0.460094	-2.17347	-2.17347	0.000985	0.0033	Intron (ENSMUST00000120143.7/21985, intron 1 of 5)	3	8925593	9004723	79131	2	17501	Tpd52
223453	chr15	31237360	31238531	1172	*	6.61	97.6806	5.49	44.9422	0.460094	-2.17347	-2.17347	1.15e-05	5.87e-05	Intron (ENSMUST00000044524.15/223453, intron 2 of 3)	15	31224314	31274341	50028	1	13046	Dap
223650	chr15	76110701	76110939	239	*	4.79	27.6652	3.67	12.7286	0.460094	-2.17347	-2.17347	0.00896	0.0228	Exon (ENSMUST00000226781.2/223650, exon 2 of 2)	15	76101481	76120195	18715	2	9256	Eppk1
223918	chr15	102138218	102138509	292	*	4.72	26.3549	3.6	12.1257	0.460094	-2.17347	-2.17347	0.0154	0.0363	Promoter (1-2kb)	15	102116528	102136234	19707	2	-1984	Spryd3
223970	chr16	10858515	10859128	614	*	5.87	58.4852	4.75	26.9087	0.460094	-2.17347	-2.17347	0.000525	0.00188	Intron (ENSMUST00000181721.1/223970, intron 1 of 5)	16	10835059	10892966	57908	1	23456	Rmi2
229389	chr3	70780743	70781383	641	*	6.39	83.8652	5.27	38.5859	0.460094	-2.17347	-2.17347	5.68e-05	0.000254	Distal Intergenic	3	70007613	70028708	21096	1	773130	Otol1
230587	chr4	107476275	107476800	526	*	5.81	56.1028	4.69	25.8125	0.460094	-2.17347	-2.17347	0.000773	0.00265	Intron (ENSMUST00000135835.7/230587, intron 2 of 2)	4	107434591	107635061	200471	1	41684	Glis1
231672	chr5	118149123	118149539	417	*	5.83	56.8859	4.71	26.1729	0.460094	-2.17347	-2.17347	0.00313	0.00915	Intron (ENSMUST00000049474.8/231672, intron 1 of 10)	5	118064965	118155464	90500	2	5925	Fbxw8
233529	chr7	97444996	97445377	382	*	5.48	44.6318	4.36	20.5348	0.460094	-2.17347	-2.17347	0.00287	0.00847	Distal Intergenic	7	97451323	97459557	8235	1	-5946	Kctd14
238455	chr12	119276148	119277009	862	*	4.89	29.6508	3.77	13.6422	0.460094	-2.17347	-2.17347	0.00636	0.017	Distal Intergenic	12	119314270	119469987	155718	1	-37261	Macc1
242466	chr4	54972742	54973430	689	*	5.68	51.2685	4.56	23.5883	0.460094	-2.17347	-2.17347	0.00261	0.00779	Intron (ENSMUST00000133895.7/242466, intron 1 of 2)	4	54945048	55083563	138516	1	27694	Zfp462
244886	chr9	55404297	55404633	337	*	4.84	28.6408	3.72	13.1775	0.460094	-2.17347	-2.17347	0.0131	0.0316	Intron (ENSMUST00000085754.9/244886, intron 6 of 10)	9	55326913	55438345	111433	1	77384	Tmem266
246707	chr17	71292886	71293204	319	*	6.11	69.0706	4.99	31.779	0.460094	-2.17347	-2.17347	4.16e-05	0.000191	Intron (ENSMUST00000233057.1/246707, intron 2 of 7)	17	71252172	71311556	59385	2	18352	Emilin2
26414	chr5	103142232	103142622	391	*	6.26	76.6386	5.14	35.261	0.460094	-2.17347	-2.17347	2.12e-05	0.000103	Intron (ENSMUST00000170792.8/26414, intron 2 of 13)	5	102907948	103211334	303387	2	68712	Mapk10
271639	chr1	165506383	165506679	297	*	5.16	35.7532	4.04	16.4498	0.460094	-2.17347	-2.17347	0.0081	0.0209	3' UTR	1	165485183	165576774	91592	1	21200	Adcy10
319476	chr14	29028613	29029062	450	*	5.3	39.3966	4.18	18.1261	0.460094	-2.17347	-2.17347	0.00268	0.00798	3' UTR	14	29018208	29033645	15438	1	10405	Lrtm1
319765	chr16	22097685	22098505	821	*	7.04	131.599	5.92	60.5477	0.460094	-2.17347	-2.17347	1.29e-07	9.22e-07	Intron (ENSMUST00000100052.10/319765, intron 2 of 15)	16	22059009	22163299	104291	2	64794	Igf2bp2
338523	chr6	39246402	39247022	621	*	5.96	62.2499	4.84	28.6408	0.460094	-2.17347	-2.17347	0.000728	0.00252	Distal Intergenic	6	39136623	39206789	70167	2	-39613	Kdm7a
387245	chr15	85720225	85721322	1098	*	7.28	155.417	6.16	71.5064	0.460094	-2.17347	-2.17347	3.84e-06	2.14e-05	Distal Intergenic	15	85707319	85707403	85	1	12906	Mirlet7b
434203	chr7	81111818	81112141	324	*	5.52	45.8866	4.4	21.1121	0.460094	-2.17347	-2.17347	0.00113	0.00372	Promoter (2-3kb)	7	81114799	81170416	55618	1	-2658	Slc28a1
434689	chr5	26156111	26156554	444	*	4.93	30.4844	3.81	14.0257	0.460094	-2.17347	-2.17347	0.00817	0.021	Distal Intergenic	5	26114764	26121421	6658	2	-34690	Gm10220
545091	chr15	23452023	23452983	961	*	9.35	652.575	8.23	300.246	0.460094	-2.17347	-2.17347	7.23e-18	1.66e-16	Intron (ENSMUST00000164787.7/320865, intron 10 of 11)	15	22713868	22714830	963	2	-737193	Hnrnpa1l2-ps2
545156	chr16	34372045	34373101	1057	*	8.86	464.65	7.74	213.783	0.460094	-2.17347	-2.17347	6.38e-20	1.76e-18	Intron (ENSMUST00000076810.11/545156, intron 3 of 59)	16	33969073	34573532	604460	2	200431	Kalrn
545428	chr2	77182325	77182571	247	*	4.89	29.6508	3.77	13.6422	0.460094	-2.17347	-2.17347	0.0125	0.0304	3' UTR	2	77009902	77170636	160735	2	-11689	Ccdc141
57263	chr16	48818535	48818930	396	*	4.91	30.0647	3.79	13.8326	0.460094	-2.17347	-2.17347	0.00896	0.0228	Promoter (1-2kb)	16	48816856	48818892	2037	1	1679	Retnlb
58207	chr2	84940200	84940701	502	*	5.48	44.6318	4.36	20.5348	0.460094	-2.17347	-2.17347	0.00262	0.00783	Intron (ENSMUST00000141650.7/58207, intron 3 of 5)	2	84936579	84958509	21931	1	3621	Slc43a3
66725	chr15	91671646	91672096	451	*	4.56	23.5883	3.44	10.8528	0.460094	-2.17347	-2.17347	0.0122	0.0297	Promoter (1-2kb)	15	91673175	91816120	142946	1	-1079	Lrrk2
67556	chr1	172406827	172407102	276	*	4.79	27.6652	3.67	12.7286	0.460094	-2.17347	-2.17347	0.0146	0.0347	Distal Intergenic	1	172376546	172384099	7554	1	30281	Pigm
67573	chr19	42656221	42656812	592	*	5.77	54.5686	4.65	25.1067	0.460094	-2.17347	-2.17347	0.00242	0.00728	Distal Intergenic	19	42593982	42612813	18832	2	-43408	Loxl4
67850	chr3	58234776	58235602	827	*	5.81	56.1028	4.69	25.8125	0.460094	-2.17347	-2.17347	0.000183	0.000731	Distal Intergenic	3	58141707	58163807	22101	2	-70969	1700007F19Rik
68597	chr17	29724702	29725211	510	*	5.42	42.8137	4.3	19.6983	0.460094	-2.17347	-2.17347	0.0011	0.00363	Distal Intergenic	17	29687357	29717044	29688	2	-7658	Ccdc167
69694	chr15	58988940	58989634	695	*	7.06	133.436	5.94	61.3929	0.460094	-2.17347	-2.17347	8.84e-08	6.46e-07	Intron (ENSMUST00000080371.7/211401, intron 3 of 14)	15	58890155	58933738	43584	2	-55202	Tatdn1
71198	chr2	19699503	19699916	414	*	5.01	32.2226	3.89	14.8254	0.460094	-2.17347	-2.17347	0.00642	0.0171	Distal Intergenic	2	19657752	19660583	2832	1	41751	Otud1
71436	chr2	141573124	141573409	286	*	5.1	34.2968	3.98	15.7797	0.460094	-2.17347	-2.17347	0.00387	0.011	Intron (ENSMUST00000110067.7/72899, intron 6 of 16)	2	140650914	140671469	20556	2	-901655	Flrt3
723825	chr2	131290775	131291400	626	*	5.52	45.8866	4.4	21.1121	0.460094	-2.17347	-2.17347	0.000588	0.00208	Promoter (2-3kb)	2	131288052	131288137	86	1	2723	Mir103-2
72391	chr14	46754207	46754442	236	*	5.04	32.8996	3.92	15.1369	0.460094	-2.17347	-2.17347	0.00435	0.0122	Distal Intergenic	14	46760541	46771669	11129	1	-6099	Cdkn3
72415	chr17	53643086	53643744	659	*	5.74	53.4456	4.62	24.59	0.460094	-2.17347	-2.17347	0.000785	0.00269	Intron (ENSMUST00000000724.14/18519, intron 7 of 17)	17	53674786	53689333	14548	2	45589	Sgo1
73094	chr4	102605952	102606243	292	*	4.97	31.3414	3.85	14.42	0.460094	-2.17347	-2.17347	0.0129	0.0312	3' UTR	4	102741297	102973628	232332	1	-135054	Sgip1
73272	chr14	76659087	76659391	305	*	4.64	24.9333	3.52	11.4716	0.460094	-2.17347	-2.17347	0.0215	0.0483	Distal Intergenic	14	76677566	76687108	9543	1	-18175	1700108F19Rik
735278	chr5	111050330	111050492	163	*	4.76	27.0958	3.64	12.4666	0.460094	-2.17347	-2.17347	0.0141	0.0336	Intron (ENSMUST00000040111.9/209683, intron 2 of 23)	5	111004144	111004252	109	1	46186	Mir701
73910	chr10	26917669	26918448	780	*	6.27	77.1717	5.15	35.5062	0.460094	-2.17347	-2.17347	7.47e-05	0.000325	3' UTR	10	26753421	26918648	165228	1	164248	Arhgap18
74251	chr12	110983807	110984114	308	*	5.17	36.0019	4.05	16.5642	0.460094	-2.17347	-2.17347	0.00415	0.0117	Distal Intergenic	12	110975353	110979040	3688	2	-4767	Ankrd9
74304	chr6	52411106	52411731	626	*	6.07	67.1819	4.95	30.91	0.460094	-2.17347	-2.17347	0.000216	0.000849	Distal Intergenic	6	52492451	52500086	7636	1	-80720	1700094M24Rik
74711	chr2	152963397	152963855	459	*	5.04	32.8996	3.92	15.1369	0.460094	-2.17347	-2.17347	0.00519	0.0142	Promoter (<=1kb)	2	152962485	153008482	45998	1	912	Ttll9
75763	chr2	71046097	71046536	440	*	5.61	48.8403	4.49	22.4711	0.460094	-2.17347	-2.17347	0.000694	0.00241	Intron (ENSMUST00000100037.8/228019, intron 2 of 9)	2	71055328	71099142	43815	1	-8792	Dcaf17
77219	chr12	84260442	84260989	548	*	5.96	62.2499	4.84	28.6408	0.460094	-2.17347	-2.17347	0.000137	0.000565	Distal Intergenic	12	84285232	84315832	30601	1	-24243	Ptgr2
78773	chr6	94935742	94936084	343	*	5.96	62.2499	4.84	28.6408	0.460094	-2.17347	-2.17347	0.00025	0.00097	Distal Intergenic	6	94943834	94951545	7712	1	-7750	4930511E03Rik
791378	chr8	112922754	112923161	408	*	7.59	192.672	6.47	88.647	0.460094	-2.17347	-2.17347	0.00976	0.0245	Intron (ENSMUST00000213082.1/ENSMUST00000213082.1, intron 1 of 4)	8	113067262	113093334	26073	1	-144101	Gm10280
110074	chr2	125330484	125331212	729	*	5.93	60.9688	4.81	28.0514	0.460094	-2.17347	-2.17347	0.000555	0.00198	Exon (ENSMUST00000028633.12/14118, exon 47 of 66)	2	125247190	125258608	11419	1	83294	Dut
110821	chr14	122719710	122720265	556	*	5.93	60.9688	4.81	28.0514	0.460094	-2.17347	-2.17347	0.000105	0.000444	Intron (ENSMUST00000038374.12/110821, intron 18 of 23)	14	122534324	122891100	356777	1	185386	Pcca
11550	chr2	131686761	131687182	422	*	5.93	60.9688	4.81	28.0514	0.460094	-2.17347	-2.17347	0.000149	0.000606	Intron (ENSMUST00000138080.1/ENSMUST00000138080.1, intron 2 of 2)	2	131545850	131562283	16434	2	-124478	Adra1d
328314	chr13	97504879	97505439	561	*	6.59	96.3358	5.47	44.3235	0.460094	-2.17347	-2.17347	1.54e-05	7.71e-05	Distal Intergenic	13	97559971	97583996	24026	1	-54532	Gm5086
54451	chr12	21195374	21196184	811	*	7.13	140.07	6.01	64.4452	0.460094	-2.17347	-2.17347	2.03e-06	1.19e-05	Intron (ENSMUST00000174530.1/211914, intron 8 of 9)	12	21285525	21315056	29532	1	-89341	Cpsf3
68098	chr5	91974067	91974284	218	*	4.55	23.4254	3.43	10.7779	0.460094	-2.17347	-2.17347	0.0145	0.0346	Distal Intergenic	5	91948904	91963068	14165	2	-10999	Rchy1
69024	chr19	6131449	6132105	657	*	6.33	80.4489	5.21	37.014	0.460094	-2.17347	-2.17347	1.19e-05	6.1e-05	Downstream (2-3kb)	19	6119399	6128304	8906	2	-3145	Snx15
78193	chr2	115035892	115036918	1027	*	8	256	6.88	117.784	0.460094	-2.17347	-2.17347	1.07e-10	1.18e-09	Exon (ENSMUST00000121371.1/ENSMUST00000121371.1, exon 1 of 1)	2	115329264	115344280	15017	2	307362	4930528P14Rik
100316672	chr19	23169352	23169877	526	*	6.32	79.8932	5.2	36.7583	0.460094	-2.17347	-2.17347	6.01e-05	0.000267	Distal Intergenic	19	23149431	23149551	121	1	19921	Mir1192
100502829	chr5	30604362	30604792	431	*	5.36	41.0696	4.24	18.8959	0.460094	-2.17347	-2.17347	0.0019	0.0059	Intron (ENSMUST00000066295.3/16527, intron 1 of 1)	5	30573987	30588619	14633	2	-15743	Gm9899
100503142	chr13	16746569	16746795	227	*	4.88	29.446	3.76	13.5479	0.460094	-2.17347	-2.17347	0.0132	0.0319	Distal Intergenic	13	15813548	16023423	209876	2	-723146	B230303A05Rik
105245909	chr15	32613199	32613354	156	*	4.5	22.6274	3.38	10.4107	0.460094	-2.17347	-2.17347	0.0173	0.0402	Intron (ENSMUST00000067458.6/20356, intron 12 of 22)	15	32757416	32773152	15737	2	159798	Gm41289
11548	chr11	44069038	44069227	190	*	4.71	26.1729	3.59	12.042	0.460094	-2.17347	-2.17347	0.0108	0.0269	Intron (ENSMUST00000148504.1/ENSMUST00000148504.1, intron 5 of 6)	11	43774606	43901210	126605	2	-167828	Adra1b
11744	chr14	25849180	25849496	317	*	4.71	26.1729	3.59	12.042	0.460094	-2.17347	-2.17347	0.0128	0.031	Intron (ENSMUST00000022416.14/11744, intron 1 of 14)	14	25842156	25886804	44649	1	7024	Anxa11
12162	chr2	172875000	172875447	448	*	5.22	37.2715	4.1	17.1484	0.460094	-2.17347	-2.17347	0.00403	0.0114	Exon (ENSMUST00000009143.7/12162, exon 5 of 7)	2	172868012	172940321	72310	2	64874	Bmp7
12166	chr14	34486255	34486466	212	*	5.07	33.5909	3.95	15.455	0.460094	-2.17347	-2.17347	0.0103	0.0258	5' UTR	14	34410734	34503341	92608	2	16875	Bmpr1a
12296	chr2	14608517	14608999	483	*	5.71	52.3457	4.59	24.0839	0.460094	-2.17347	-2.17347	0.00198	0.00611	Intron (ENSMUST00000114723.8/12296, intron 1 of 13)	2	14604306	14987908	383603	1	4211	Cacnb2
12819	chr4	47159933	47160296	364	*	5.21	37.014	4.09	17.0299	0.460094	-2.17347	-2.17347	0.00332	0.00964	Distal Intergenic	4	47208161	47313167	105007	1	-47865	Col15a1
14571	chr2	57304776	57305095	320	*	6.12	69.551	5	32	0.460094	-2.17347	-2.17347	0.000145	0.000594	Intron (ENSMUST00000141536.7/14571, intron 4 of 11)	2	57237635	57370719	133085	1	67141	Gpd2
16373	chr8	91818841	91819174	334	*	5.25	38.0546	4.13	17.5087	0.460094	-2.17347	-2.17347	0.00321	0.00936	Distal Intergenic	8	91798525	91802067	3543	2	-16774	Irx3
16835	chr9	21686464	21687126	663	*	5.91	60.1295	4.79	27.6652	0.460094	-2.17347	-2.17347	8.78e-05	0.000377	Intron (ENSMUST00000034707.14/20586, intron 29 of 33)	9	21723483	21749919	26437	1	-36357	Ldlr
17064	chr2	148499827	148500263	437	*	5.7	51.9842	4.58	23.9176	0.460094	-2.17347	-2.17347	0.00027	0.00104	Distal Intergenic	2	148436640	148443563	6924	2	-56264	Cd93
171382	chr1	88320937	88321331	395	*	5.78	54.9482	4.66	25.2813	0.460094	-2.17347	-2.17347	0.000454	0.00165	Exon (ENSMUST00000113114.9/171382, exon 6 of 29)	1	88277661	88389293	111633	1	43276	Trpm8
18261	chr5	144041746	144042297	552	*	5.71	52.3457	4.59	24.0839	0.460094	-2.17347	-2.17347	0.000787	0.0027	Distal Intergenic	5	144019804	144026670	6867	2	-15076	Ocm
18830	chr2	164852295	164852721	427	*	5.64	49.8665	4.52	22.9433	0.460094	-2.17347	-2.17347	0.000633	0.00222	Exon (ENSMUST00000109316.7/18830, exon 5 of 15)	2	164839518	164857711	18194	2	4990	Pltp
20226	chr3	108469161	108469866	706	*	5.78	54.9482	4.66	25.2813	0.460094	-2.17347	-2.17347	0.00123	0.00402	3' UTR	3	108424865	108445209	20345	2	-23952	Sars
211323	chr8	32486687	32486959	273	*	4.67	25.4572	3.55	11.7127	0.460094	-2.17347	-2.17347	0.0117	0.0286	Intron (ENSMUST00000209107.3/211323, intron 1 of 12)	8	31814551	32884797	1070247	2	397838	Nrg1
218877	chr14	31231408	31231575	168	*	4.7	25.9921	3.58	11.9588	0.460094	-2.17347	-2.17347	0.0155	0.0364	Distal Intergenic	14	31217860	31230352	12493	1	13548	Sema3g
219189	chr14	78962002	78962524	523	*	5.59	48.1679	4.47	22.1618	0.460094	-2.17347	-2.17347	0.000662	0.00231	Intron (ENSMUST00000040990.6/219189, intron 12 of 44)	14	78849052	79202310	353259	1	112950	Vwa8
22147	chr6	145677393	145678231	839	*	6.04	65.7993	4.92	30.2738	0.460094	-2.17347	-2.17347	0.000179	0.000717	Distal Intergenic	6	145615757	145621479	5723	1	61636	Tuba3b
22160	chr12	34179071	34179245	175	*	4.83	28.443	3.71	13.0864	0.460094	-2.17347	-2.17347	0.00872	0.0223	Intron (ENSMUST00000209902.1/79221, intron 20 of 24)	12	33957671	33959829	2159	1	221400	Twist1
223435	chr15	28001093	28001577	485	*	5.39	41.9326	4.27	19.2929	0.460094	-2.17347	-2.17347	0.00543	0.0148	Intron (ENSMUST00000090247.6/223435, intron 1 of 56)	15	27730651	28025848	295198	2	24271	Trio
223726	chr15	83766168	83766476	309	*	5.26	38.3193	4.14	17.6305	0.460094	-2.17347	-2.17347	0.00356	0.0102	Distal Intergenic	15	83779467	83858494	79028	1	-12991	Mpped1
225010	chr17	73241125	73241519	395	*	5.7	51.9842	4.58	23.9176	0.460094	-2.17347	-2.17347	0.00624	0.0167	3' UTR	17	73107985	73243368	135384	1	133140	Lclat1
232035	chr6	61115325	61115571	247	*	4.99	31.779	3.87	14.6213	0.460094	-2.17347	-2.17347	0.00726	0.019	Distal Intergenic	6	61180324	62382865	1202542	1	-64753	Ccser1
240888	chr1	165291645	165291910	266	*	5.26	38.3193	4.14	17.6305	0.460094	-2.17347	-2.17347	0.00969	0.0244	Distal Intergenic	1	165295789	165326745	30957	1	-3879	Gpr161
27428	chr5	92683268	92684024	757	*	7	128	5.88	58.892	0.460094	-2.17347	-2.17347	9.57e-07	5.92e-06	Promoter (<=1kb)	5	92683435	92965318	281884	1	0	Shroom3
327744	chr10	39683495	39683837	343	*	7	128	5.88	58.892	0.460094	-2.17347	-2.17347	1.67e-07	1.17e-06	Intron (ENSMUST00000129191.7/327744, intron 1 of 3)	10	39621412	39732007	110596	2	48170	E130307A14Rik
380684	chr11	4944341	4944664	324	*	5	32	3.88	14.723	0.460094	-2.17347	-2.17347	0.0043	0.0121	Intron (ENSMUST00000093369.4/380684, intron 2 of 3)	11	4938754	4948064	9311	2	3400	Nefh
414128	chr8	37017672	37017907	236	*	5.58	47.8352	4.46	22.0087	0.460094	-2.17347	-2.17347	0.000949	0.00319	Intron (ENSMUST00000209814.1/414128, intron 1 of 2)	8	36985573	37024238	38666	2	6331	G630064G18Rik
433751	chr4	119066842	119067559	718	*	6.69	103.25	5.57	47.5048	0.460094	-2.17347	-2.17347	2.66e-05	0.000127	Promoter (1-2kb)	4	119054790	119069111	14322	2	1552	Gm12866
434215	chr7	98518954	98519167	214	*	5.07	33.5909	3.95	15.455	0.460094	-2.17347	-2.17347	0.00684	0.018	Distal Intergenic	7	98489283	98502181	12899	1	29671	Lrrc32
53416	chr2	68419215	68419430	216	*	4.65	25.1067	3.53	11.5514	0.460094	-2.17347	-2.17347	0.0212	0.0477	Intron (ENSMUST00000102715.3/53416, intron 1 of 17)	2	68210445	68472268	261824	2	52838	Stk39
54199	chr9	111086170	111086511	342	*	4.9	29.8571	3.78	13.737	0.460094	-2.17347	-2.17347	0.00909	0.0231	Distal Intergenic	9	111054486	111057519	3034	2	-28651	Ccrl2
54383	chr4	128648700	128649335	636	*	6.32	79.8932	5.2	36.7583	0.460094	-2.17347	-2.17347	0.000161	0.000652	Distal Intergenic	4	128654702	128752881	98180	1	-5367	Phc2
54391	chr19	17417591	17418143	553	*	5.49	44.9422	4.37	20.6776	0.460094	-2.17347	-2.17347	0.00318	0.00928	Distal Intergenic	19	17394043	17401349	7307	1	23548	Rfk
56738	chr17	49384547	49384841	295	*	5.22	37.2715	4.1	17.1484	0.460094	-2.17347	-2.17347	0.00579	0.0156	Distal Intergenic	17	49428362	49455435	27074	1	-43521	Mocs1
66870	chr6	67292103	67292410	308	*	5.25	38.0546	4.13	17.5087	0.460094	-2.17347	-2.17347	0.00629	0.0168	3' UTR	6	67238176	67297736	59561	1	53927	Serbp1
67647	chr1	159865698	159865982	285	*	5	32	3.88	14.723	0.460094	-2.17347	-2.17347	0.00494	0.0136	Intron (ENSMUST00000192069.5/21960, intron 7 of 22)	1	160044384	160080208	35825	1	-178402	4930523C07Rik
68273	chr4	116136002	116136954	953	*	6.23	75.0614	5.11	34.5353	0.460094	-2.17347	-2.17347	1.68e-05	8.33e-05	Promoter (<=1kb)	4	116137237	116159849	22613	1	-283	Pomgnt1
69116	chr4	139395508	139395730	223	*	4.87	29.2426	3.75	13.4543	0.460094	-2.17347	-2.17347	0.00804	0.0207	Intron (ENSMUST00000147999.7/69116, intron 1 of 27)	4	139352609	139489588	136980	1	42899	Ubr4
70829	chr1	121420700	121421103	404	*	6.08	67.6492	4.96	31.125	0.460094	-2.17347	-2.17347	0.000916	0.00309	Distal Intergenic	1	121431049	121506460	75412	1	-9946	Ccdc93
72199	chr19	41970011	41970381	371	*	5.91	60.1295	4.79	27.6652	0.460094	-2.17347	-2.17347	0.000914	0.00309	Intron (ENSMUST00000167927.7/72199, intron 1 of 28)	19	41941086	41981157	40072	2	10776	Mms19
75528	chr8	12048132	12048833	702	*	5.82	56.493	4.7	25.9921	0.460094	-2.17347	-2.17347	0.00146	0.00467	Distal Intergenic	8	11840474	11855761	15288	1	207658	Tex29
78512	chr17	5742350	5742729	380	*	5.49	44.9422	4.37	20.6776	0.460094	-2.17347	-2.17347	0.00286	0.00844	Intron (ENSMUST00000089185.5/224454, intron 8 of 8)	17	5798657	5803240	4584	1	-55928	3300005D01Rik
78830	chr2	71294352	71294663	312	*	4.87	29.2426	3.75	13.4543	0.460094	-2.17347	-2.17347	0.00577	0.0156	Exon (ENSMUST00000147553.1/78830, exon 1 of 8)	2	71271063	71367749	96687	2	73086	Slc25a12
99349	chr2	106200209	106200415	207	*	4.7	25.9921	3.58	11.9588	0.460094	-2.17347	-2.17347	0.0147	0.0349	Intron (ENSMUST00000122388.9/ENSMUST00000122388.9, intron 11 of 35)	2	105966709	106003549	36841	2	-196660	Dnajc24
100417973	chr14	17205648	17206135	488	*	5.13	35.0174	4.01	16.1113	0.460094	-2.17347	-2.17347	0.00581	0.0157	Distal Intergenic	14	17105561	17105876	316	1	100087	Pou5f1-rs6
100503572	chr19	53971747	53972249	503	*	5.33	40.2244	4.21	18.507	0.460094	-2.17347	-2.17347	0.00451	0.0126	Intron (ENSMUST00000169861.8/56392, intron 1 of 8)	19	53929861	53944627	14767	2	-27120	Bbip1
102465706	chr2	67445772	67446075	304	*	5.34	40.5042	4.22	18.6357	0.460094	-2.17347	-2.17347	0.00263	0.00784	5' UTR	2	67675457	67675516	60	1	-229382	Mir7224
108167466	chr7	142115156	142115600	445	*	5.5	45.2548	4.38	20.8215	0.460094	-2.17347	-2.17347	0.00316	0.00921	Intron (ENSMUST00000211351.1/ENSMUST00000211351.1, intron 3 of 3)	7	142120070	142120729	660	2	5129	Gm45618
109232	chr1	179609818	179610451	634	*	5.76	54.1917	4.64	24.9333	0.460094	-2.17347	-2.17347	0.000914	0.00308	Exon (ENSMUST00000040706.8/226744, exon 9 of 11)	1	179668210	179687189	18980	1	-57759	Sccpdh
11735	chr10	69519727	69519955	229	*	4.57	23.7524	3.45	10.9283	0.460094	-2.17347	-2.17347	0.0166	0.0388	Intron (ENSMUST00000218194.1/ENSMUST00000218194.1, intron 2 of 2)	10	69398996	70027438	628443	1	120731	Ank3
13196	chr15	64587416	64588225	810	*	6.34	81.0084	5.22	37.2715	0.460094	-2.17347	-2.17347	1.95e-05	9.56e-05	Distal Intergenic	15	64086857	64382919	296063	2	-204497	Asap1
13345	chr1	91691706	91692048	343	*	5.33	40.2244	4.21	18.507	0.460094	-2.17347	-2.17347	0.00423	0.0119	Distal Intergenic	1	91801461	91848028	46568	1	-109413	Twist2
13435	chr12	3700540	3700867	328	*	5.86	58.0812	4.74	26.7228	0.460094	-2.17347	-2.17347	0.000216	0.000848	Intron (ENSMUST00000173199.7/13528, intron 9 of 19)	12	3806007	3914443	108437	1	-105140	Dnmt3a
14581	chr5	107754786	107755174	389	*	5.46	44.0173	4.34	20.2521	0.460094	-2.17347	-2.17347	0.00377	0.0108	Intron (ENSMUST00000112642.7/14020, intron 17 of 17)	5	107716657	107726036	9380	2	-28750	Gfi1
17125	chr8	79453442	79454058	617	*	5.92	60.5477	4.8	27.8576	0.460094	-2.17347	-2.17347	0.000116	0.000484	Distal Intergenic	8	79338395	79399518	61124	2	-53924	Smad1
19296	chr15	62074177	62075055	879	*	6.43	86.2229	5.31	39.6706	0.460094	-2.17347	-2.17347	5.98e-06	3.22e-05	Intron (ENSMUST00000182956.7/19296, intron 1 of 6)	15	62037986	62378096	340111	1	36191	Pvt1
20888	chr17	54142521	54142931	411	*	6.25	76.1093	5.13	35.0174	0.460094	-2.17347	-2.17347	5.84e-05	0.00026	Distal Intergenic	17	53961615	53990674	29060	2	-151847	Sult1c1
216551	chr11	20862053	20862659	607	*	5.86	58.0812	4.74	26.7228	0.460094	-2.17347	-2.17347	0.000547	0.00195	Distal Intergenic	11	20823576	20831056	7481	2	-30997	Lgalsl
224105	chr16	32066850	32067197	348	*	5.33	40.2244	4.21	18.507	0.460094	-2.17347	-2.17347	0.00254	0.00762	Intron (ENSMUST00000023467.8/224105, intron 1 of 14)	16	32016290	32079342	63053	2	12145	Pak2
225028	chr17	80721724	80722004	281	*	5.24	37.7918	4.12	17.3878	0.460094	-2.17347	-2.17347	0.00275	0.00818	Intron (ENSMUST00000112389.8/225028, intron 1 of 34)	17	80580512	80728485	147974	2	6481	Map4k3
226250	chr19	57016550	57017307	758	*	6.25	76.1093	5.13	35.0174	0.460094	-2.17347	-2.17347	0.000129	0.000534	Distal Intergenic	19	56912361	57008228	95868	2	-8322	Afap1l2
232174	chr6	84522859	84523204	346	*	5.75	53.8174	4.63	24.761	0.460094	-2.17347	-2.17347	0.00054	0.00193	Distal Intergenic	6	84571414	84593908	22495	2	70704	Cyp26b1
23908	chr3	144494192	144494632	441	*	5.14	35.261	4.02	16.2234	0.460094	-2.17347	-2.17347	0.00379	0.0108	Exon (ENSMUST00000196451.1/ENSMUST00000196451.1, exon 1 of 1)	3	144429706	144570181	140476	2	75549	Hs2st1
319854	chr2	103361629	103362073	445	*	5.86	58.0812	4.74	26.7228	0.460094	-2.17347	-2.17347	0.00082	0.0028	Exon (ENSMUST00000195179.1/ENSMUST00000195179.1, exon 2 of 2)	2	103338601	103372764	34164	2	10691	A930006I01Rik
353211	chr19	17014489	17014962	474	*	5.76	54.1917	4.64	24.9333	0.460094	-2.17347	-2.17347	0.000688	0.00239	Intron (ENSMUST00000224145.1/353211, intron 4 of 6)	19	16956118	17223932	267815	1	58371	Prune2
381259	chr1	59132948	59133352	405	*	5.14	35.261	4.02	16.2234	0.460094	-2.17347	-2.17347	0.0104	0.026	Intron (ENSMUST00000191200.6/227157, intron 13 of 19)	1	59100590	59120408	19819	2	-12540	Tmem237
387173	chr16	84714548	84714928	381	*	4.94	30.6965	3.82	14.1232	0.460094	-2.17347	-2.17347	0.00653	0.0173	Promoter (<=1kb)	16	84714140	84714204	65	1	408	Mir155
432508	chr10	117365065	117365307	243	*	5.13	35.0174	4.01	16.1113	0.460094	-2.17347	-2.17347	0.0044	0.0123	Intron (ENSMUST00000069168.12/432508, intron 3 of 9)	10	117344673	117380015	35343	2	14708	Cpsf6
52609	chr15	79950203	79950424	222	*	5.84	57.2816	4.72	26.3549	0.460094	-2.17347	-2.17347	0.0054	0.0147	Intron (ENSMUST00000128931.7/52609, intron 1 of 5)	15	79915807	79971119	55313	2	20695	Cbx7
53619	chr2	157649320	157649584	265	*	5.32	39.9466	4.2	18.3792	0.460094	-2.17347	-2.17347	0.00376	0.0107	Distal Intergenic	2	157556362	157571274	14913	2	-78046	Blcap
54216	chr5	57816011	57816910	900	*	6.25	76.1093	5.13	35.0174	0.460094	-2.17347	-2.17347	3.56e-05	0.000166	Intron (ENSMUST00000191837.5/54216, intron 1 of 2)	5	57717967	58133230	415264	1	98044	Pcdh7
66540	chr2	3641016	3641452	437	*	6.51	91.1392	5.39	41.9326	0.460094	-2.17347	-2.17347	0.000161	0.000653	Intron (ENSMUST00000226435.1/66540, intron 1 of 4)	2	3570488	3782142	211655	1	70528	Fam107b
66736	chr15	43613973	43614580	608	*	6.36	82.1393	5.24	37.7918	0.460094	-2.17347	-2.17347	0.000134	0.000554	Distal Intergenic	15	43477229	43527763	50535	1	136744	Emc2
67516	chr14	75964032	75964315	284	*	4.94	30.6965	3.82	14.1232	0.460094	-2.17347	-2.17347	0.0126	0.0306	3' UTR	14	75955009	75966206	11198	1	9023	Kctd4
70661	chr9	46025967	46026746	780	*	6.78	109.896	5.66	50.5626	0.460094	-2.17347	-2.17347	1.25e-05	6.36e-05	Intron (ENSMUST00000126865.7/70661, intron 1 of 24)	9	46012820	46224194	211375	1	13147	Sik3
72925	chr8	65588952	65589481	530	*	5.13	35.0174	4.01	16.1113	0.460094	-2.17347	-2.17347	0.00516	0.0141	Distal Intergenic	8	65617900	66471637	853738	1	-28419	Marchf1
73489	chr2	4390024	4390472	449	*	5.44	43.4113	4.32	19.9733	0.460094	-2.17347	-2.17347	0.00334	0.00968	Intron (ENSMUST00000177457.7/209630, intron 2 of 24)	2	4132063	4141141	9079	2	-248883	1700080N15Rik
735274	chr2	80637589	80637891	303	*	5.44	43.4113	4.32	19.9733	0.460094	-2.17347	-2.17347	0.00159	0.00503	Intron (ENSMUST00000135305.7/69482, intron 3 of 9)	2	80628705	80628790	86	2	-8799	Mir684-1
73961	chr14	47969937	47970153	217	*	5.38	41.6429	4.26	19.1597	0.460094	-2.17347	-2.17347	0.00261	0.00779	Intron (ENSMUST00000228393.1/ENSMUST00000228393.1, intron 1 of 1)	14	47898851	47944189	45339	1	71086	4930447J18Rik
74410	chr2	35961099	35961393	295	*	5.62	49.18	4.5	22.6274	0.460094	-2.17347	-2.17347	0.00388	0.011	Intron (ENSMUST00000028248.10/74410, intron 1 of 9)	2	35751241	35979913	228673	2	18520	Ttll11
74596	chr5	101847821	101848203	383	*	5.92	60.5477	4.8	27.8576	0.460094	-2.17347	-2.17347	0.000139	0.000571	Intron (ENSMUST00000053177.13/72145, intron 62 of 66)	5	101765130	101823858	58729	1	82691	Cds1
77125	chr19	29937493	29937913	421	*	5.32	39.9466	4.2	18.3792	0.460094	-2.17347	-2.17347	0.00318	0.00926	5' UTR	19	29925114	29960718	35605	1	12379	Il33
80909	chr5	134121097	134121567	471	*	5.76	54.1917	4.64	24.9333	0.460094	-2.17347	-2.17347	0.000603	0.00213	Intron (ENSMUST00000016088.8/80909, intron 1 of 8)	5	134099711	134144343	44633	1	21386	Castor2
100526500	chr2	133976268	133977095	828	*	8.14	282.088	7.02	129.787	0.460094	-2.17347	-2.17347	7.6e-14	1.18e-12	Distal Intergenic	2	133564708	133564794	87	1	411560	Mir3090
106572	chr17	65764384	65764635	252	*	4.98	31.5594	3.86	14.5203	0.460094	-2.17347	-2.17347	0.00709	0.0186	Intron (ENSMUST00000070673.8/106572, intron 1 of 6)	17	65651729	65772752	121024	2	8117	Rab31
11648	chr1	87131820	87132390	571	*	7.75	215.269	6.63	99.0442	0.460094	-2.17347	-2.17347	4.1e-08	3.15e-07	Distal Intergenic	1	87124973	87127912	2940	1	6847	Akp3
13835	chr6	42384000	42384321	322	*	4.98	31.5594	3.86	14.5203	0.460094	-2.17347	-2.17347	0.00794	0.0205	Distal Intergenic	6	42358487	42373268	14782	2	-10732	Epha1
18814	chr13	27730150	27730998	849	*	8.17	288.015	7.05	132.514	0.460094	-2.17347	-2.17347	4.99e-11	5.7e-10	Distal Intergenic	13	27706337	27716736	10400	2	-13414	Prl7d1
20521	chr19	6574535	6575183	649	*	5.9	59.7141	4.78	27.4741	0.460094	-2.17347	-2.17347	0.000376	0.00139	Intron (ENSMUST00000236996.1/ENSMUST00000236996.1, intron 1 of 3)	19	6535845	6543032	7188	2	-31503	Slc22a12
21425	chr17	47753927	47754569	643	*	6.73	106.153	5.61	48.8403	0.460094	-2.17347	-2.17347	3.77e-05	0.000175	5' UTR	17	47737030	47792419	55390	1	16897	Tfeb
268816	chr15	73867423	73868886	1464	*	8.47	354.588	7.35	163.144	0.460094	-2.17347	-2.17347	6.19e-16	1.19e-14	Distal Intergenic	15	73760067	73839699	79633	2	-27724	Mroh5
269254	chr2	29179740	29180218	479	*	6.97	125.366	5.85	57.68	0.460094	-2.17347	-2.17347	3.71e-07	2.45e-06	3' UTR	2	29124181	29182471	58291	1	55559	Setx
383075	chr15	80504095	80505669	1575	*	6.97	125.366	5.85	57.68	0.460094	-2.17347	-2.17347	1.01e-06	6.24e-06	Intron (ENSMUST00000096347.3/383075, intron 4 of 5)	15	80452240	80565156	112917	2	59487	Enthd1
74425	chr14	74380538	74381342	805	*	7.45	174.853	6.33	80.4489	0.460094	-2.17347	-2.17347	1.56e-09	1.47e-08	Intron (ENSMUST00000226557.1/ENSMUST00000226557.1, intron 2 of 4)	14	74355527	74369741	14215	1	25011	4933402J15Rik
77017	chr2	168170175	168170734	560	*	7.45	174.853	6.33	80.4489	0.460094	-2.17347	-2.17347	1.77e-09	1.65e-08	Distal Intergenic	2	168152603	168154513	1911	2	-15662	E130018N17Rik
77521	chr5	147992546	147992971	426	*	7.45	174.853	6.33	80.4489	0.460094	-2.17347	-2.17347	4.12e-07	2.7e-06	Intron (ENSMUST00000085558.10/77521, intron 1 of 14)	5	147957320	148316065	358746	1	35226	Mtus2
18019	chr2	168455436	168456171	736	*	6.95	123.64	5.83	56.8859	0.460094	-2.17347	-2.17347	4.35e-05	0.000199	Distal Intergenic	2	168476410	168601657	125248	2	145486	Nfatc2
245492	chrX	81729850	81730342	493	*	6.68	102.537	5.56	47.1766	0.460094	-2.17347	-2.17347	5.47e-07	3.52e-06	Distal Intergenic	20	81419575	81458121	38547	2	-271729	4930595M18Rik
74478	chr16	11457590	11458312	723	*	6.68	102.537	5.56	47.1766	0.460094	-2.17347	-2.17347	3.12e-05	0.000147	Intron (ENSMUST00000180792.7/74478, intron 13 of 20)	16	11322908	11755472	432565	1	134682	Snx29
24056	chr14	31407766	31409011	1246	*	6.92	121.095	5.79	55.3304	0.456916	-2.18859	-2.18859	5.39e-07	3.47e-06	Intron (ENSMUST00000140002.7/24056, intron 3 of 10)	14	31359880	31436078	76199	2	27067	Sh3bp5
56484	chr10	42218797	42219689	893	*	7.18	145.009	6.05	66.257	0.456916	-2.18859	-2.18859	3.79e-08	2.93e-07	Intron (ENSMUST00000105502.7/56484, intron 2 of 3)	10	42181841	42276755	94915	2	57066	Foxo3
74186	chr2	5296967	5297625	659	*	6.92	121.095	5.79	55.3304	0.456916	-2.18859	-2.18859	1.24e-06	7.51e-06	3' UTR	2	5137776	5230878	93103	1	159191	Ccdc3
74747	chr10	59933847	59934732	886	*	7.29	156.498	6.16	71.5064	0.456916	-2.18859	-2.18859	3.94e-06	2.19e-05	Distal Intergenic	10	59949669	59951834	2166	2	17102	Ddit4
75788	chr5	144949373	144950709	1337	*	8.12	278.204	6.99	127.116	0.456916	-2.18859	-2.18859	4.24e-12	5.47e-11	Intron (ENSMUST00000110677.7/75788, intron 1 of 18)	5	144876495	144965847	89353	2	15138	Smurf1
103583	chr11	32601380	32602441	1062	*	7.86	232.325	6.73	106.153	0.456916	-2.18859	-2.18859	1.8e-10	1.91e-09	Intron (ENSMUST00000102821.3/20868, intron 10 of 18)	11	32642724	32746816	104093	1	-40283	Fbxw11
170756	chr5	120548034	120548809	776	*	7.03	130.69	5.9	59.7141	0.456916	-2.18859	-2.18859	2.07e-07	1.43e-06	Exon (ENSMUST00000046426.9/252972, exon 13 of 28)	5	120511168	120534024	22857	1	36866	Slc8b1
19726	chr19	27744176	27745203	1028	*	7.03	130.69	5.9	59.7141	0.456916	-2.18859	-2.18859	2.29e-07	1.57e-06	Distal Intergenic	19	27761721	28011166	249446	2	265963	Rfx3
230815	chr4	134733989	134735279	1291	*	9.03	522.758	7.9	238.856	0.456916	-2.18859	-2.18859	1.42e-21	4.51e-20	Distal Intergenic	4	134561690	134704290	142601	2	-29699	Man1c1
735264	chr5	24590989	24591781	793	*	7.99	254.232	6.86	116.162	0.456916	-2.18859	-2.18859	3.61e-13	5.23e-12	Promoter (<=1kb)	5	24592114	24592211	98	1	-333	Mir671
100042415	chr14	9367951	9368519	569	*	6.35	81.5719	5.22	37.2715	0.456916	-2.18859	-2.18859	1.4e-05	7.07e-05	Distal Intergenic	14	9884195	9886768	2574	1	-515676	Mnd1-ps
100628596	chr18	81745648	81746185	538	*	5.61	48.8403	4.48	22.3159	0.456916	-2.18859	-2.18859	0.00371	0.0106	Distal Intergenic	18	81992010	81992080	71	2	245895	Mir5127
105245909	chr15	32755800	32756424	625	*	6.83	113.772	5.7	51.9842	0.456916	-2.18859	-2.18859	3.59e-06	2.01e-05	Downstream (<1kb)	15	32757416	32773152	15737	2	16728	Gm41289
107047	chr18	67678448	67678615	168	*	4.85	28.84	3.72	13.1775	0.456916	-2.18859	-2.18859	0.00645	0.0172	Intron (ENSMUST00000120934.7/19255, intron 6 of 9)	18	67641599	67654162	12564	1	36849	Psmg2
108099	chr5	25083863	25084143	281	*	5.8	55.7152	4.67	25.4572	0.456916	-2.18859	-2.18859	0.00113	0.00373	Intron (ENSMUST00000030784.13/108099, intron 1 of 15)	5	24862744	25100642	237899	2	16499	Prkag2
110006	chr5	129980156	129980387	232	*	4.92	30.2738	3.79	13.8326	0.456916	-2.18859	-2.18859	0.0147	0.0349	Intron (ENSMUST00000051758.10/69568, intron 2 of 2)	5	129989011	130003049	14039	2	22662	Gusb
112407	chr12	54199342	54199791	450	*	5.56	47.1766	4.43	21.5557	0.456916	-2.18859	-2.18859	0.00332	0.00963	Intron (ENSMUST00000039516.3/112407, intron 1 of 4)	12	54178981	54203860	24880	2	4069	Egln3
117599	chr10	120059985	120060223	239	*	4.92	30.2738	3.79	13.8326	0.456916	-2.18859	-2.18859	0.00743	0.0194	Intron (ENSMUST00000077871.13/74053, intron 20 of 21)	10	120083608	120112987	29380	2	52764	Helb
12633	chr1	58744706	58745009	304	*	5.28	38.8542	4.15	17.7531	0.456916	-2.18859	-2.18859	0.00509	0.014	Intron (ENSMUST00000140940.7/12633, intron 8 of 9)	1	58711508	58758884	47377	1	33198	Cflar
13393	chr11	95102439	95102807	369	*	6.39	83.8652	5.26	38.3193	0.456916	-2.18859	-2.18859	3.08e-05	0.000145	Distal Intergenic	11	95120119	95125296	5178	1	-17312	Dlx3
14282	chr7	19322498	19322730	233	*	4.6	24.2515	3.47	11.0809	0.456916	-2.18859	-2.18859	0.0149	0.0353	Intron (ENSMUST00000207444.1/ENSMUST00000207444.1, intron 1 of 1)	7	19302696	19310051	7356	2	-12447	Fosb
14339	chr8	91218301	91218660	360	*	5.93	60.9688	4.8	27.8576	0.456916	-2.18859	-2.18859	0.000357	0.00133	3' UTR	8	91111784	91199976	88193	2	-18325	Aktip
14840	chr6	135279691	135279835	145	*	4.52	22.9433	3.39	10.4831	0.456916	-2.18859	-2.18859	0.0197	0.0447	Distal Intergenic	6	135237326	135254351	17026	2	-25340	Gsg1
19219	chr15	5262195	5262600	406	*	5.55	46.8507	4.42	21.4068	0.456916	-2.18859	-2.18859	0.00102	0.00338	Distal Intergenic	15	5206661	5244187	37527	2	-18008	Ptger4
19242	chr6	36836720	36837028	309	*	4.77	27.2843	3.64	12.4666	0.456916	-2.18859	-2.18859	0.0151	0.0356	Distal Intergenic	6	36714929	36810220	95292	2	-26500	Ptn
20963	chr13	52591859	52592339	481	*	5.8	55.7152	4.67	25.4572	0.456916	-2.18859	-2.18859	0.000825	0.00281	Intron (ENSMUST00000120135.7/20963, intron 1 of 13)	13	52583173	52648792	65620	1	8686	Syk
223752	chr15	86094156	86095196	1041	*	6.33	80.4489	5.2	36.7583	0.456916	-2.18859	-2.18859	9.42e-06	4.91e-05	Intron (ENSMUST00000088931.9/223752, intron 2 of 18)	15	86057695	86137634	79940	1	36461	Gramd4
228608	chr2	131523775	131524197	423	*	5.89	59.3016	4.76	27.0958	0.456916	-2.18859	-2.18859	0.000803	0.00275	Intron (ENSMUST00000028806.11/228608, intron 6 of 6)	2	131491496	131525922	34427	1	32279	Smox
238161	chr12	52671317	52671756	440	*	5.61	48.8403	4.48	22.3159	0.456916	-2.18859	-2.18859	0.000826	0.00282	Distal Intergenic	12	52699383	53155599	456217	1	-27627	Akap6
239435	chr15	52020278	52020535	258	*	5.31	39.6706	4.18	18.1261	0.456916	-2.18859	-2.18859	0.00238	0.00719	Distal Intergenic	15	52040107	52045722	5616	1	-19572	Aard
244233	chr7	140215634	140215857	224	*	5.17	36.0019	4.04	16.4498	0.456916	-2.18859	-2.18859	0.00423	0.0119	Promoter (2-3kb)	7	140218267	140231145	12879	1	-2410	Scart1
245945	chr5	66114225	66114463	239	*	4.77	27.2843	3.64	12.4666	0.456916	-2.18859	-2.18859	0.0131	0.0316	Intron (ENSMUST00000201544.3/245945, intron 3 of 8)	5	66016549	66173118	156570	2	58655	Rbm47
328576	chr15	84774216	84774819	604	*	5.68	51.2685	4.55	23.4254	0.456916	-2.18859	-2.18859	0.000695	0.00241	Distal Intergenic	15	84714629	84720266	5638	2	-53950	Gm20556
381196	chr19	4670458	4671246	789	*	5.74	53.4456	4.61	24.4201	0.456916	-2.18859	-2.18859	0.000515	0.00185	Intron (ENSMUST00000225896.1/381196, intron 4 of 15)	19	4625821	4698668	72848	2	27422	Gm960
432956	chr15	61563364	61563720	357	*	6.83	113.772	5.7	51.9842	0.456916	-2.18859	-2.18859	2.24e-07	1.53e-06	Intron (ENSMUST00000229538.1/432956, intron 4 of 4)	15	61534676	61774451	239776	2	210731	D030024E09Rik
53901	chr17	43916246	43916669	424	*	6.02	64.8934	4.89	29.6508	0.456916	-2.18859	-2.18859	7.83e-05	0.000339	Intron (ENSMUST00000228972.1/53901, intron 2 of 4)	17	43801351	44039516	238166	1	114895	Rcan2
56317	chr5	122436255	122436858	604	*	6.57	95.0095	5.44	43.4113	0.456916	-2.18859	-2.18859	3.43e-05	0.00016	Intron (ENSMUST00000122010.7/56317, intron 7 of 11)	5	122421693	122444912	23220	1	14562	Anapc7
56541	chr13	64182134	64182438	305	*	6.22	74.5429	5.09	34.0598	0.456916	-2.18859	-2.18859	3.29e-05	0.000154	3' UTR	13	64161824	64186537	24714	1	20310	Habp4
67501	chr16	27397772	27398547	776	*	5.41	42.5179	4.28	19.4271	0.456916	-2.18859	-2.18859	0.0037	0.0106	Intron (ENSMUST00000100026.9/67501, intron 1 of 10)	16	27388869	27452218	63350	1	8903	Ccdc50
68135	chr15	51682229	51682671	443	*	5.54	46.5271	4.41	21.259	0.456916	-2.18859	-2.18859	0.00213	0.00651	Distal Intergenic	15	51786558	51865523	78966	2	182852	Eif3h
68927	chr13	99323659	99324109	451	*	5.54	46.5271	4.41	21.259	0.456916	-2.18859	-2.18859	0.00079	0.00271	Intron (ENSMUST00000022153.7/68927, intron 8 of 9)	13	99319647	99344705	25059	2	20596	Ptcd2
69861	chr19	4502812	4503044	233	*	4.92	30.2738	3.79	13.8326	0.456916	-2.18859	-2.18859	0.00572	0.0155	Distal Intergenic	19	4496788	4498583	1796	2	-4229	2010003K11Rik
70556	chr4	149799964	149800488	525	*	6.52	91.7731	5.39	41.9326	0.456916	-2.18859	-2.18859	4.1e-06	2.28e-05	Distal Intergenic	4	149744036	149774277	30242	2	-25687	Slc25a33
70625	chr8	72534613	72535331	719	*	6.7	103.968	5.57	47.5048	0.456916	-2.18859	-2.18859	1.98e-05	9.72e-05	Intron (ENSMUST00000058534.6/70625, intron 1 of 2)	8	72494561	72548270	53710	2	12939	Med26
70967	chr16	90868011	90868634	624	*	6.06	66.7178	4.93	30.4844	0.456916	-2.18859	-2.18859	8.68e-05	0.000373	Intron (ENSMUST00000232274.1/70967, intron 3 of 8)	16	90826719	90905109	78391	1	41292	Eva1c
71885	chr11	120395631	120396086	456	*	5.61	48.8403	4.48	22.3159	0.456916	-2.18859	-2.18859	0.000499	0.0018	Intron (ENSMUST00000044271.14/217365, intron 12 of 16)	11	120369055	120378764	9710	2	-16867	Faap100
72265	chr1	13499752	13500101	350	*	4.92	30.2738	3.79	13.8326	0.456916	-2.18859	-2.18859	0.00608	0.0163	Distal Intergenic	1	13564698	13589910	25213	2	89809	Tram1
72320	chr10	62581768	62582090	323	*	5.1	34.2968	3.97	15.6707	0.456916	-2.18859	-2.18859	0.0144	0.0343	3' UTR	10	62538626	62578457	39832	2	-3311	Kifbp
73708	chr6	122631757	122631958	202	*	4.85	28.84	3.72	13.1775	0.456916	-2.18859	-2.18859	0.00688	0.0181	Distal Intergenic	6	122626410	122630272	3863	1	5347	Dppa3
73736	chr12	84926529	84926995	467	*	6.89	118.603	5.76	54.1917	0.456916	-2.18859	-2.18859	1.24e-07	8.84e-07	Intron (ENSMUST00000163231.7/68497, intron 12 of 18)	12	84970897	84983303	12407	1	-43902	Fcf1
74517	chr8	31460374	31460723	350	*	6.46	88.0347	5.33	40.2244	0.456916	-2.18859	-2.18859	8.13e-05	0.000351	Distal Intergenic	8	31378813	31382439	3627	1	81561	7420700N18Rik
75357	chr5	34105615	34106051	437	*	6.66	101.125	5.53	46.2057	0.456916	-2.18859	-2.18859	2.78e-05	0.000132	Exon (ENSMUST00000202741.4/272158, exon 1 of 5)	5	34118740	34135339	16600	1	-12689	4930557J02Rik
76402	chr9	120814249	120814609	361	*	5.42	42.8137	4.29	19.5622	0.456916	-2.18859	-2.18859	0.0092	0.0233	Distal Intergenic	9	120913774	120915252	1479	2	100643	1700020M21Rik
76775	chr8	78544504	78545010	507	*	6.72	105.42	5.59	48.1679	0.456916	-2.18859	-2.18859	7.14e-07	4.52e-06	Intron (ENSMUST00000211332.1/76775, intron 4 of 10)	8	78509346	78734003	224658	1	35158	Slc10a7
77414	chr17	12444642	12444903	262	*	5.54	46.5271	4.41	21.259	0.456916	-2.18859	-2.18859	0.0021	0.00643	Intron (ENSMUST00000233535.1/20519, intron 5 of 9)	17	12466844	12479578	12735	1	-21941	C030013G03Rik
77665	chr2	35692849	35693403	555	*	5.56	47.1766	4.43	21.5557	0.456916	-2.18859	-2.18859	0.00239	0.0072	Intron (ENSMUST00000112986.8/69601, intron 3 of 16)	2	35819190	35823385	4196	1	-125787	9030204H09Rik
84035	chr11	5333559	5333794	236	*	4.85	28.84	3.72	13.1775	0.456916	-2.18859	-2.18859	0.006	0.0161	Intron (ENSMUST00000109867.7/407821, intron 2 of 8)	11	5191552	5261558	70007	2	-72001	Kremen1
100628591	chr3	28528030	28528281	252	*	4.79	27.6652	3.66	12.6407	0.456916	-2.18859	-2.18859	0.00807	0.0208	Intron (ENSMUST00000160934.7/665113, intron 4 of 31)	3	28419943	28420018	76	1	108087	Mir466q
12653	chr2	132737116	132737326	211	*	5.18	36.2523	4.05	16.5642	0.456916	-2.18859	-2.18859	0.00595	0.016	Intron (ENSMUST00000061891.10/73747, intron 2 of 2)	2	132781278	132795079	13802	1	-43952	Chgb
16373	chr8	91737099	91737385	287	*	5.3	39.3966	4.17	18.0009	0.456916	-2.18859	-2.18859	0.00188	0.00585	Distal Intergenic	8	91798525	91802067	3543	2	64682	Irx3
17132	chr8	115618105	115618697	593	*	6.5	90.5097	5.37	41.3553	0.456916	-2.18859	-2.18859	0.000106	0.000448	Distal Intergenic	8	115701435	115707794	6360	2	89097	Maf
18019	chr2	168554439	168555375	937	*	6.5	90.5097	5.37	41.3553	0.456916	-2.18859	-2.18859	0.000158	0.000642	Intron (ENSMUST00000074618.9/18019, intron 3 of 9)	2	168476410	168601657	125248	2	46282	Nfatc2
18208	chr11	68339303	68340255	953	*	6.79	110.661	5.66	50.5626	0.456916	-2.18859	-2.18859	3.9e-05	0.00018	Intron (ENSMUST00000021284.3/18208, intron 2 of 6)	11	68209364	68400823	191460	2	60568	Ntn1
19211	chr19	32882553	32882853	301	*	5.18	36.2523	4.05	16.5642	0.456916	-2.18859	-2.18859	0.00359	0.0103	Distal Intergenic	19	32757497	32826160	68664	1	125056	Pten
319939	chr11	8634490	8635346	857	*	7.13	140.07	6	64	0.456916	-2.18859	-2.18859	4.4e-08	3.36e-07	Intron (ENSMUST00000020695.12/319939, intron 1 of 30)	11	8431652	8664681	233030	2	29335	Tns3
71982	chr6	51612345	51613000	656	*	6.26	76.6386	5.13	35.0174	0.456916	-2.18859	-2.18859	3.08e-05	0.000145	Distal Intergenic	6	51523901	51590679	66779	1	88444	Snx10
75493	chr16	12742527	12742778	252	*	5.67	50.9143	4.54	23.2636	0.456916	-2.18859	-2.18859	0.000354	0.00132	Intron (ENSMUST00000230696.1/ENSMUST00000230696.1, intron 4 of 11)	16	12800579	12848653	48075	1	-57801	1700003L19Rik
100217456	chr17	71653083	71653341	259	*	5.32	39.9466	4.19	18.2522	0.456916	-2.18859	-2.18859	0.00132	0.00427	Intron (ENSMUST00000234560.1/72515, intron 16 of 18)	17	71640879	71640956	78	1	12204	Snord53
100316680	chr8	128440470	128440748	279	*	4.91	30.0647	3.78	13.737	0.456916	-2.18859	-2.18859	0.00632	0.0169	Intron (ENSMUST00000026917.9/18186, intron 6 of 16)	8	128359241	128359320	80	1	81229	Mir1903
100503117	chr18	75283549	75283796	248	*	5.52	45.8866	4.39	20.9663	0.456916	-2.18859	-2.18859	0.000971	0.00325	Intron (ENSMUST00000039608.8/69190, intron 16 of 16)	18	75288655	75297329	8675	2	13533	2010010A06Rik
102465543	chr1	93260105	93260713	609	*	5.08	33.8246	3.95	15.455	0.456916	-2.18859	-2.18859	0.00707	0.0186	Intron (ENSMUST00000062202.13/208777, intron 4 of 30)	1	93274549	93274610	62	1	-13836	Mir6901
106504	chr17	29017898	29019135	1238	*	8.08	270.597	6.95	123.64	0.456916	-2.18859	-2.18859	8.23e-11	9.16e-10	Intron (ENSMUST00000233272.1/ENSMUST00000233272.1, intron 1 of 2)	17	28970880	29007995	37116	2	-9903	Stk38
107766	chr17	83822661	83822946	286	*	5.06	33.3589	3.93	15.2422	0.456916	-2.18859	-2.18859	0.00411	0.0116	Distal Intergenic	17	83831156	83847963	16808	2	25017	Haao
109332	chr9	123183650	123184827	1178	*	7.77	218.275	6.64	99.7331	0.456916	-2.18859	-2.18859	2.17e-08	1.74e-07	Exon (ENSMUST00000039229.7/109332, exon 4 of 9)	9	123170824	123216038	45215	2	31211	Cdcp1
11770	chr3	10211504	10212224	721	*	6.99	127.116	5.86	58.0812	0.456916	-2.18859	-2.18859	4.81e-06	2.64e-05	Promoter (2-3kb)	3	10204088	10208576	4489	2	-2928	Fabp4
13482	chr2	62337954	62338222	269	*	4.89	29.6508	3.76	13.5479	0.456916	-2.18859	-2.18859	0.00562	0.0152	Intron (ENSMUST00000047812.7/13482, intron 23 of 25)	2	62330073	62412231	82159	2	74009	Dpp4
14284	chr5	32069929	32070133	205	*	4.78	27.4741	3.65	12.5533	0.456916	-2.18859	-2.18859	0.00808	0.0209	Intron (ENSMUST00000201352.3/107976, intron 11 of 11)	5	32135801	32157842	22042	1	-65668	Fosl2
14682	chr19	16141881	16142181	301	*	4.87	29.2426	3.74	13.3614	0.456916	-2.18859	-2.18859	0.0103	0.0257	Intron (ENSMUST00000025541.5/14682, intron 1 of 6)	19	16132831	16387463	254633	1	9050	Gnaq
16627	chr6	130812988	130813501	514	*	5.51	45.5696	4.38	20.8215	0.456916	-2.18859	-2.18859	0.000776	0.00267	Distal Intergenic	6	130363917	130386874	22958	2	-426114	Klra1
16906	chr18	56760787	56761162	376	*	4.67	25.4572	3.54	11.6318	0.456916	-2.18859	-2.18859	0.0153	0.0362	Downstream (<1kb)	18	56707813	56753424	45612	1	52974	Lmnb1
170799	chr10	68125827	68126791	965	*	5.13	35.0174	4	16	0.456916	-2.18859	-2.18859	0.00306	0.00897	3' UTR	10	67979570	68059740	80171	1	146257	Rtkn2
18129	chr3	98066478	98067669	1192	*	6.62	98.36	5.49	44.9422	0.456916	-2.18859	-2.18859	6.3e-06	3.38e-05	Intron (ENSMUST00000198324.1/18129, intron 2 of 7)	3	98013527	98150361	136835	1	52951	Notch2
18164	chr11	119522868	119523154	287	*	5.49	44.9422	4.36	20.5348	0.456916	-2.18859	-2.18859	0.00189	0.00586	Distal Intergenic	11	119538719	119547753	9035	2	24599	Nptx1
19291	chr11	6485438	6485754	317	*	5.08	33.8246	3.95	15.455	0.456916	-2.18859	-2.18859	0.00274	0.00815	Exon (ENSMUST00000127488.1/ENSMUST00000127488.1, exon 2 of 3)	11	6467599	6475917	8319	2	-9521	Purb
20249	chr19	44415164	44416965	1802	*	8.86	464.65	7.73	212.306	0.456916	-2.18859	-2.18859	2.88e-14	4.68e-13	Distal Intergenic	19	44394455	44407879	13425	2	-7285	Scd1
207212	chr7	100921275	100921877	603	*	5.95	61.8199	4.82	28.2465	0.456916	-2.18859	-2.18859	0.000244	0.000949	Intron (ENSMUST00000107032.2/207212, intron 1 of 20)	7	100869752	100932107	62356	2	10230	Arhgef17
207792	chr1	155276353	155276549	197	*	4.75	26.9087	3.62	12.295	0.456916	-2.18859	-2.18859	0.0189	0.0432	3' UTR	1	155212471	155244444	31974	2	-31909	BC034090
211652	chr11	36013251	36013525	275	*	5.66	50.5626	4.53	23.1029	0.456916	-2.18859	-2.18859	0.00167	0.00527	Intron (ENSMUST00000102801.7/23964, intron 29 of 30)	11	35838400	35980527	142128	2	-32724	Wwc1
215436	chr10	117743676	117744465	790	*	6.45	87.4266	5.32	39.9466	0.456916	-2.18859	-2.18859	2.29e-05	0.000111	Promoter (1-2kb)	10	117733679	117746365	12687	2	1900	Slc35e3
217378	chr12	4068499	4068878	380	*	6.01	64.4452	4.88	29.446	0.456916	-2.18859	-2.18859	8.11e-05	0.00035	Distal Intergenic	12	4082583	4110606	28024	1	-13705	Dnajc27
217826	chr12	99941379	99942034	656	*	5.81	56.1028	4.68	25.6342	0.456916	-2.18859	-2.18859	0.000453	0.00165	Intron (ENSMUST00000153627.7/104884, intron 14 of 15)	12	99964499	100062682	98184	1	-22465	Kcnk13
218454	chr13	94143228	94143648	421	*	5.71	52.3457	4.58	23.9176	0.456916	-2.18859	-2.18859	0.000359	0.00134	Intron (ENSMUST00000054274.7/218454, intron 2 of 3)	13	94057796	94195409	137614	1	85432	Lhfpl2
22419	chr6	119565504	119565711	208	*	4.63	24.761	3.5	11.3137	0.456916	-2.18859	-2.18859	0.0202	0.0458	Distal Intergenic	6	119432531	119544347	111817	2	-21157	Wnt5b
225896	chr19	8874660	8875321	662	*	5.95	61.8199	4.82	28.2465	0.456916	-2.18859	-2.18859	9.12e-05	0.000389	Exon (ENSMUST00000237220.1/225896, exon 3 of 3)	19	8871496	8875863	4368	1	3164	Ubxn1
228960	chr2	174011492	174011685	194	*	4.83	28.443	3.7	12.996	0.456916	-2.18859	-2.18859	0.00594	0.016	Distal Intergenic	2	174076308	174099771	23464	1	-64623	Stx16
23937	chr3	86518818	86519057	240	*	4.63	24.761	3.5	11.3137	0.456916	-2.18859	-2.18859	0.0155	0.0365	Intron (ENSMUST00000192145.5/80877, intron 37 of 50)	3	86545581	86548629	3049	2	29572	Mab21l2
239410	chr15	44849822	44850146	325	*	4.51	22.7848	3.38	10.4107	0.456916	-2.18859	-2.18859	0.0157	0.0369	Intron (ENSMUST00000227721.1/ENSMUST00000227721.1, intron 6 of 9)	15	44881419	44884302	2884	1	-31273	A930017M01Rik
268288	chr10	26231096	26231567	472	*	4.95	30.91	3.82	14.1232	0.456916	-2.18859	-2.18859	0.0119	0.0291	Promoter (1-2kb)	10	26229707	26272172	42466	1	1389	Samd3
27273	chr6	5560742	5561173	432	*	4.67	25.4572	3.54	11.6318	0.456916	-2.18859	-2.18859	0.0135	0.0324	Distal Intergenic	6	5483351	5496309	12959	2	-64433	Pdk4
29861	chr7	29349082	29349428	347	*	5.99	63.5579	4.86	29.0406	0.456916	-2.18859	-2.18859	0.000133	0.000551	Intron (ENSMUST00000183330.7/74206, intron 5 of 13)	7	29303951	29317588	13638	1	45131	Dpf1
328977	chr18	65633278	65634385	1108	*	6.41	85.0359	5.28	38.8542	0.456916	-2.18859	-2.18859	0.000201	0.000797	Intron (ENSMUST00000235822.1/328977, intron 4 of 10)	18	65579912	65689443	109532	1	53366	Zfp532
387246	chr16	77606868	77607160	293	*	5.58	47.8352	4.45	21.8566	0.456916	-2.18859	-2.18859	0.00123	0.00402	Intron (ENSMUST00000183099.7/77994, intron 5 of 6)	16	77599657	77599750	94	1	7211	Mirlet7c-1
414128	chr8	37019658	37020007	350	*	5.06	33.3589	3.93	15.2422	0.456916	-2.18859	-2.18859	0.00844	0.0217	Intron (ENSMUST00000209814.1/414128, intron 1 of 2)	8	36985573	37024238	38666	2	4231	G630064G18Rik
50779	chr12	82479407	82479720	314	*	5.64	49.8665	4.51	22.7848	0.456916	-2.18859	-2.18859	0.000918	0.0031	Distal Intergenic	12	82588292	83162056	573765	1	-108572	Rgs6
59027	chr12	32661870	32662441	572	*	6.47	88.647	5.34	40.5042	0.456916	-2.18859	-2.18859	5.07e-05	0.000229	Distal Intergenic	12	32819545	32853349	33805	1	-157104	Nampt
69068	chr8	24506165	24506689	525	*	5.64	49.8665	4.51	22.7848	0.456916	-2.18859	-2.18859	0.00259	0.00773	Exon (ENSMUST00000208727.1/ENSMUST00000208727.1, exon 1 of 1)	8	24437180	24438984	1805	2	-67181	Tcim
69439	chr15	74594119	74595400	1282	*	7.37	165.421	6.24	75.5835	0.456916	-2.18859	-2.18859	4.16e-08	3.2e-07	Distal Intergenic	15	74606029	74636353	30325	2	40953	Mroh4
70556	chr4	149817821	149818114	294	*	6.12	69.551	4.99	31.779	0.456916	-2.18859	-2.18859	0.000106	0.000447	Exon (ENSMUST00000082864.1/ENSMUST00000082864.1, exon 1 of 1)	4	149744036	149774277	30242	2	-43544	Slc25a33
73303	chr2	170310727	170312056	1330	*	7.41	170.072	6.28	77.7085	0.456916	-2.18859	-2.18859	8.47e-07	5.29e-06	Distal Intergenic	2	170356361	170380435	24075	1	-44305	Bcas1os2
74055	chr19	38602852	38603060	209	*	4.89	29.6508	3.76	13.5479	0.456916	-2.18859	-2.18859	0.00908	0.0231	Intron (ENSMUST00000182481.7/74055, intron 2 of 32)	19	38481121	38785030	303910	1	121731	Plce1
74354	chr6	33761794	33762525	732	*	4.7	25.9921	3.57	11.8762	0.456916	-2.18859	-2.18859	0.0205	0.0464	Intron (ENSMUST00000052266.14/20336, intron 11 of 17)	6	34029448	34134034	104587	1	-266923	Lrguk
74479	chr11	96705188	96705961	774	*	6.27	77.1717	5.14	35.261	0.456916	-2.18859	-2.18859	4.05e-05	0.000187	Intron (ENSMUST00000103154.10/78473, intron 6 of 12)	11	96767555	96777559	10005	2	71598	Snx11
791417	chr2	152359644	152360988	1345	*	7.46	176.069	6.33	80.4489	0.456916	-2.18859	-2.18859	3.22e-07	2.15e-06	Intron (ENSMUST00000128577.1/791417, intron 1 of 4)	2	152345669	152375324	29656	1	13975	Gm14164
93686	chr15	77198834	77200034	1201	*	7.97	250.732	6.84	114.563	0.456916	-2.18859	-2.18859	1.03e-12	1.42e-11	Intron (ENSMUST00000171751.9/93686, intron 2 of 13)	15	77078990	77307004	228015	2	106970	Rbfox2
98386	chr1	181914253	181914498	246	*	4.7	25.9921	3.57	11.8762	0.456916	-2.18859	-2.18859	0.0132	0.0318	Intron (ENSMUST00000193703.5/13800, intron 10 of 13)	1	181815335	181843046	27712	2	-71207	Lbr
100885835	chr19	58155954	58156392	439	*	5.36	41.0696	4.23	18.7654	0.456916	-2.18859	-2.18859	0.00376	0.0108	Distal Intergenic	19	58051167	58051236	70	1	104787	Mir5623
101202683	chr17	64685220	64685865	646	*	6.93	121.938	5.8	55.7152	0.456916	-2.18859	-2.18859	1.48e-05	7.41e-05	Intron (ENSMUST00000086723.9/17158, intron 12 of 21)	17	64767111	64767931	821	1	-81246	Dreh
102465204	chr12	15653231	15654162	932	*	6.56	94.3532	5.43	43.1115	0.456916	-2.18859	-2.18859	0.000292	0.00111	Intron (ENSMUST00000222542.1/ENSMUST00000222542.1, intron 1 of 4)	12	15800994	15801101	108	2	146939	Mir6387
107515	chr2	109951091	109951459	369	*	5.77	54.5686	4.64	24.9333	0.456916	-2.18859	-2.18859	0.000501	0.0018	Intron (ENSMUST00000046548.13/107515, intron 1 of 17)	2	109917647	110014257	96611	1	33444	Lgr4
109075	chr15	76311495	76312141	647	*	6.93	121.938	5.8	55.7152	0.456916	-2.18859	-2.18859	1.72e-05	8.54e-05	Intron (ENSMUST00000165279.1/75475, intron 1 of 1)	15	76327397	76330677	3281	1	-15256	Exosc4
11754	chr11	101348751	101349125	375	*	5.76	54.1917	4.63	24.761	0.456916	-2.18859	-2.18859	0.00301	0.00884	Distal Intergenic	11	101330605	101341938	11334	1	18146	Aoc3
12068	chr6	4090492	4090745	254	*	4.54	23.2636	3.41	10.6295	0.456916	-2.18859	-2.18859	0.0211	0.0475	Distal Intergenic	6	4076899	4086972	10074	2	-3520	Bet1
12193	chr17	84303879	84304619	741	*	5.5	45.2548	4.37	20.6776	0.456916	-2.18859	-2.18859	0.00168	0.00528	Exon (ENSMUST00000234134.1/240174, exon 4 of 4)	17	84183931	84187947	4017	2	-115932	Zfp36l2
12984	chr15	78300858	78301190	333	*	5.72	52.7098	4.59	24.0839	0.456916	-2.18859	-2.18859	0.000357	0.00133	Intron (ENSMUST00000096356.4/12984, intron 1 of 13)	15	78282507	78305721	23215	2	4531	Csf2rb2
13796	chr6	85250731	85251317	587	*	6.21	74.028	5.08	33.8246	0.456916	-2.18859	-2.18859	3.12e-05	0.000147	Intron (ENSMUST00000045846.11/94282, intron 10 of 13)	6	85187438	85204462	17025	1	63293	Emx1
14270	chr1	131469331	131469847	517	*	5.86	58.0812	4.73	26.5382	0.456916	-2.18859	-2.18859	0.000595	0.0021	Intron (ENSMUST00000097588.8/14270, intron 2 of 22)	1	131285251	131527352	242102	2	57505	Srgap2
14712	chr8	124842729	124843575	847	*	6.87	116.97	5.74	53.4456	0.456916	-2.18859	-2.18859	1.15e-07	8.24e-07	Intron (ENSMUST00000161868.1/ENSMUST00000161868.1, intron 1 of 1)	8	124863033	124890057	27025	1	-19458	Gnpat
14718	chr19	43548264	43548549	286	*	4.53	23.1029	3.4	10.5561	0.456916	-2.18859	-2.18859	0.018	0.0414	Intron (ENSMUST00000236043.1/ENSMUST00000236043.1, intron 1 of 1)	19	43499752	43524605	24854	2	-23659	Got1
14780	chr13	21240824	21241227	404	*	5.38	41.6429	4.25	19.0273	0.456916	-2.18859	-2.18859	0.00451	0.0126	Distal Intergenic	13	21286429	21292731	6303	2	51504	Gpx5
16195	chr13	112461241	112461482	242	*	4.93	30.4844	3.8	13.9288	0.456916	-2.18859	-2.18859	0.0177	0.0408	Promoter (2-3kb)	13	112464070	112510086	46017	1	-2588	Il6st
16828	chr7	46849330	46849632	303	*	5.33	40.2244	4.2	18.3792	0.456916	-2.18859	-2.18859	0.00143	0.00459	Intron (ENSMUST00000147535.7/16828, intron 3 of 5)	7	46841475	46855627	14153	1	7855	Ldha
16909	chr2	103927177	103928171	995	*	7.52	183.546	6.39	83.8652	0.456916	-2.18859	-2.18859	1.76e-08	1.43e-07	Distal Intergenic	2	103957986	103981878	23893	1	-29815	Lmo2
19013	chr15	85734776	85736051	1276	*	7.96	249	6.83	113.772	0.456916	-2.18859	-2.18859	0.001	0.00334	Promoter (<=1kb)	15	85734983	85802819	67837	1	0	Ppara
208177	chr16	45960951	45961396	446	*	5.57	47.5048	4.44	21.7057	0.456916	-2.18859	-2.18859	0.00117	0.00384	3' UTR	16	45746243	45953598	207356	2	-7353	Phldb2
208846	chr12	71878940	71879184	245	*	5.27	38.5859	4.14	17.6305	0.456916	-2.18859	-2.18859	0.00564	0.0153	Intron (ENSMUST00000223272.1/208846, intron 1 of 25)	12	71831078	71992333	161256	1	47862	Daam1
218232	chr13	48641768	48642093	326	*	5.59	48.1679	4.46	22.0087	0.456916	-2.18859	-2.18859	0.000654	0.00229	Distal Intergenic	13	48577872	48625664	47793	2	-16104	Ptpdc1
223601	chr15	64049660	64050246	587	*	5.63	49.5221	4.5	22.6274	0.456916	-2.18859	-2.18859	0.00101	0.00337	Intron (ENSMUST00000063838.10/223601, intron 1 of 11)	15	63929097	64060478	131382	2	10232	Cyrib
223650	chr15	76120889	76121704	816	*	6.67	101.829	5.54	46.5271	0.456916	-2.18859	-2.18859	6.31e-07	4.02e-06	Promoter (<=1kb)	15	76101481	76120195	18715	2	-694	Eppk1
223701	chr15	81128827	81129023	197	*	4.55	23.4254	3.42	10.7034	0.456916	-2.18859	-2.18859	0.0165	0.0385	Intron (ENSMUST00000134469.8/223701, intron 2 of 14)	15	81012281	81190757	178477	2	61734	Mrtfa
224008	chr16	16070527	16070790	264	*	4.55	23.4254	3.42	10.7034	0.456916	-2.18859	-2.18859	0.0161	0.0377	Intron (ENSMUST00000040248.8/224008, intron 5 of 19)	16	15889224	16146851	257628	2	76061	Spidr
232217	chr6	89038863	89039076	214	*	4.94	30.6965	3.81	14.0257	0.456916	-2.18859	-2.18859	0.00848	0.0218	Intron (ENSMUST00000168837.6/232217, intron 1 of 2)	6	88950683	89110031	159349	1	88180	4933427D06Rik
233080	chr7	30854751	30854936	186	*	4.9	29.8571	3.77	13.6422	0.456916	-2.18859	-2.18859	0.0176	0.0406	Promoter (1-2kb)	7	30854330	30856178	1849	2	1242	Ffar3
233865	chr7	125859655	125859952	298	*	5.03	32.6724	3.9	14.9285	0.456916	-2.18859	-2.18859	0.0189	0.0432	Intron (ENSMUST00000124223.7/233865, intron 17 of 26)	7	125707888	125874793	166906	1	151767	Katnip
235674	chr9	119160740	119161008	269	*	5.94	61.3929	4.81	28.0514	0.456916	-2.18859	-2.18859	0.000802	0.00274	Exon (ENSMUST00000093527.3/ENSMUST00000093527.3, exon 1 of 1)	9	119148023	119157093	9071	2	-3647	Acaa1b
240879	chr1	163580196	163581687	1492	*	7.59	192.672	6.46	88.0347	0.456916	-2.18859	-2.18859	3.14e-09	2.84e-08	Distal Intergenic	1	163702256	163725232	22977	2	143545	Mettl11b
241568	chr2	97437801	97438352	552	*	6.43	86.2229	5.3	39.3966	0.456916	-2.18859	-2.18859	1.56e-05	7.78e-05	Intron (ENSMUST00000135431.7/241568, intron 5 of 6)	2	96318169	97631666	1313498	1	1119632	Lrrc4c
244310	chr8	14411535	14412516	982	*	7.85	230.72	6.72	105.42	0.456916	-2.18859	-2.18859	1.87e-11	2.24e-10	Intron (ENSMUST00000152652.7/244310, intron 2 of 14)	8	14095865	14847680	751816	1	315670	Dlgap2
268816	chr15	74021651	74022214	564	*	6.3	78.7932	5.17	36.0019	0.456916	-2.18859	-2.18859	1.24e-05	6.3e-05	Distal Intergenic	15	73760067	73839699	79633	2	-181952	Mroh5
271221	chr14	75005812	75006186	375	*	6.36	82.1393	5.23	37.5307	0.456916	-2.18859	-2.18859	1.44e-05	7.25e-05	Distal Intergenic	14	75016027	75052532	36506	1	-9841	Rubcnl
276920	chr11	68598049	68598532	484	*	5.88	58.892	4.75	26.9087	0.456916	-2.18859	-2.18859	0.000193	0.000769	Distal Intergenic	11	68587021	68597966	10946	1	11028	Ccdc42
329165	chr1	60428208	60428677	470	*	5.94	61.3929	4.81	28.0514	0.456916	-2.18859	-2.18859	6.76e-05	0.000297	Intron (ENSMUST00000052332.14/329165, intron 1 of 8)	1	60409619	60481158	71540	1	18589	Abi2
329416	chr2	69024891	69025103	213	*	4.9	29.8571	3.77	13.6422	0.456916	-2.18859	-2.18859	0.0156	0.0367	Intron (ENSMUST00000028426.8/241447, intron 4 of 9)	2	69135800	69189330	53531	1	-110697	Nostrin
330267	chr6	12877988	12878255	268	*	5.07	33.5909	3.94	15.3482	0.456916	-2.18859	-2.18859	0.00719	0.0188	Distal Intergenic	6	12311610	12749410	437801	2	-128578	Thsd7a
338362	chr10	8678822	8679536	715	*	6.67	101.829	5.54	46.5271	0.456916	-2.18859	-2.18859	1.63e-05	8.13e-05	Distal Intergenic	10	8204756	8518825	314070	2	-159997	Ust
434065	chr6	89071641	89072143	503	*	5.7	51.9842	4.57	23.7524	0.456916	-2.18859	-2.18859	0.000572	0.00203	Intron (ENSMUST00000168837.6/232217, intron 1 of 2)	6	89140994	89147388	6395	1	-68851	Gm1965
50496	chr12	16847223	16847797	575	*	6.49	89.8845	5.36	41.0696	0.456916	-2.18859	-2.18859	1.92e-05	9.45e-05	Intron (ENSMUST00000221201.1/ENSMUST00000221201.1, intron 2 of 2)	12	16810963	16839742	28780	1	36260	E2f6
53310	chrX	100815881	100816202	322	*	5.14	35.261	4.01	16.1113	0.456916	-2.18859	-2.18859	0.00644	0.0171	Intron (ENSMUST00000000901.12/53310, intron 18 of 18)	20	100767722	100818410	50689	1	48159	Dlg3
54368	chr6	87790735	87791326	592	*	5.88	58.892	4.75	26.9087	0.456916	-2.18859	-2.18859	0.00214	0.00654	3' UTR	6	87778072	87779768	1697	1	12663	Gp9
54422	chr2	28882633	28883382	750	*	5.25	38.0546	4.12	17.3878	0.456916	-2.18859	-2.18859	0.00512	0.014	Intron (ENSMUST00000113853.2/227674, intron 17 of 19)	2	28907679	28916668	8990	2	33286	Barhl1
56381	chr4	141506305	141506845	541	*	7.71	209.383	6.58	95.6704	0.456916	-2.18859	-2.18859	3.41e-12	4.45e-11	Intron (ENSMUST00000078886.9/56381, intron 3 of 14)	4	141467890	141538597	70708	2	31752	Spen
64009	chr10	5199374	5200233	860	*	7.07	134.364	5.94	61.3929	0.456916	-2.18859	-2.18859	4.58e-08	3.5e-07	Intron (ENSMUST00000215295.1/64009, intron 90 of 145)	10	5020917	5551482	530566	2	351249	Syne1
65112	chr2	173271525	173272864	1340	*	7.7	207.937	6.57	95.0095	0.456916	-2.18859	-2.18859	3.46e-08	2.69e-07	Exon (ENSMUST00000139306.1/65112, exon 2 of 5)	2	173224458	173276533	52076	2	3669	Pmepa1
66540	chr2	3752309	3753282	974	*	7.22	149.086	6.09	68.1197	0.456916	-2.18859	-2.18859	3.61e-07	2.39e-06	Exon (ENSMUST00000131044.1/ENSMUST00000131044.1, exon 2 of 2)	2	3570488	3782142	211655	1	181821	Fam107b
69807	chr4	65610018	65610205	188	*	4.69	25.8125	3.56	11.7942	0.456916	-2.18859	-2.18859	0.00983	0.0247	Intron (ENSMUST00000050850.13/69807, intron 1 of 1)	4	65604986	65616238	11253	1	5032	Trim32
71489	chr11	85712279	85712814	536	*	5.62	49.18	4.49	22.4711	0.456916	-2.18859	-2.18859	0.000802	0.00274	Intron (ENSMUST00000108061.7/192197, intron 24 of 27)	11	85702200	85719744	17545	2	6930	Bcas3os1
73489	chr2	4393265	4393595	331	*	5.33	40.2244	4.2	18.3792	0.456916	-2.18859	-2.18859	0.00664	0.0176	Intron (ENSMUST00000177457.7/209630, intron 2 of 24)	2	4132063	4141141	9079	2	-252124	1700080N15Rik
73667	chr12	17035708	17036131	424	*	5.6	48.5029	4.47	22.1618	0.456916	-2.18859	-2.18859	0.000659	0.0023	Distal Intergenic	12	17003319	17011727	8409	2	-23981	2410004P03Rik
74316	chr12	84803636	84804097	462	*	5.5	45.2548	4.37	20.6776	0.456916	-2.18859	-2.18859	0.000896	0.00303	Exon (ENSMUST00000002073.12/16997, exon 17 of 36)	12	84773251	84775088	1838	1	30385	Isca2
75316	chr9	15301128	15301995	868	*	7.34	162.017	6.21	74.028	0.456916	-2.18859	-2.18859	9.05e-07	5.63e-06	5' UTR	9	15306214	15316991	10778	1	-4219	Taf1d
75472	chr1	171123003	171123367	365	*	6.28	77.7085	5.15	35.5062	0.456916	-2.18859	-2.18859	3.53e-05	0.000164	5' UTR	1	171113918	171126967	13050	1	9085	Cfap126
93742	chr8	127228438	127228820	383	*	5.07	33.5909	3.94	15.3482	0.456916	-2.18859	-2.18859	0.00594	0.016	Intron (ENSMUST00000162309.7/93742, intron 2 of 24)	8	127063893	127612286	548394	1	164545	Pard3
99311	chr2	153607561	153608465	905	*	6.78	109.896	5.65	50.2134	0.456916	-2.18859	-2.18859	1.81e-06	1.07e-05	Distal Intergenic	2	153616933	153632781	15849	2	24316	Commd7
12224	chr14	99609022	99609819	798	*	5.11	34.5353	3.98	15.7797	0.456916	-2.18859	-2.18859	0.0104	0.0258	Distal Intergenic	14	99298691	99315036	16346	1	310331	Klf5
14081	chr8	46431615	46432192	578	*	5.98	63.1189	4.85	28.84	0.456916	-2.18859	-2.18859	0.00083	0.00283	Distal Intergenic	8	46471037	46536051	65015	1	-38845	Acsl1
16009	chr11	7794302	7794627	326	*	4.28	19.4271	3.15	8.87656	0.456916	-2.18859	-2.18859	0.0224	0.0499	Distal Intergenic	11	7206086	7213923	7838	2	-580379	Igfbp3
16948	chr18	52533785	52534038	254	*	4.98	31.5594	3.85	14.42	0.456916	-2.18859	-2.18859	0.0148	0.035	Intron (ENSMUST00000235622.1/ENSMUST00000235622.1, intron 1 of 2)	18	52516067	52529867	13801	2	-3918	Lox
18129	chr3	98045719	98046190	472	*	5.4	42.2243	4.27	19.2929	0.456916	-2.18859	-2.18859	0.00644	0.0171	Intron (ENSMUST00000198324.1/18129, intron 1 of 7)	3	98013527	98150361	136835	1	32192	Notch2
19015	chr17	28229172	28229738	567	*	6.29	78.249	5.16	35.7532	0.456916	-2.18859	-2.18859	3.88e-05	0.000179	Promoter (2-3kb)	17	28232700	28301474	68775	1	-2962	Ppard
217980	chr13	9054952	9055539	588	*	6.05	66.257	4.92	30.2738	0.456916	-2.18859	-2.18859	0.000275	0.00106	Intron (ENSMUST00000221672.1/ENSMUST00000221672.1, intron 2 of 2)	13	9093881	9174451	80571	1	-38342	Larp4b
263406	chr12	76514777	76515069	293	*	4.98	31.5594	3.85	14.42	0.456916	-2.18859	-2.18859	0.00793	0.0205	Distal Intergenic	12	76530891	76580488	49598	1	-15822	Plekhg3
27414	chr7	46547648	46548135	488	*	4.98	31.5594	3.85	14.42	0.456916	-2.18859	-2.18859	0.00568	0.0154	Intron (ENSMUST00000033127.11/27414, intron 9 of 10)	7	46443154	46639807	196654	2	91672	Sergef
382034	chr8	120332434	120333171	738	*	6.86	116.162	5.73	53.0765	0.456916	-2.18859	-2.18859	3.95e-07	2.6e-06	Intron (ENSMUST00000127664.1/108148, intron 1 of 15)	8	120228456	120581390	352935	1	103978	Gse1
56066	chr5	92370371	92370756	386	*	5.69	51.6251	4.56	23.5883	0.456916	-2.18859	-2.18859	0.000824	0.00281	Intron (ENSMUST00000154245.7/109979, intron 2 of 3)	5	92359544	92365485	5942	2	-4886	Cxcl11
619318	chr3	121686573	121687113	541	*	5.65	50.2134	4.52	22.9433	0.456916	-2.18859	-2.18859	0.000425	0.00156	Distal Intergenic	3	121670762	121682982	12221	1	15811	4930432M17Rik
71281	chr1	152621667	152622797	1131	*	6.05	66.257	4.92	30.2738	0.456916	-2.18859	-2.18859	0.00166	0.00522	Intron (ENSMUST00000111859.7/19731, intron 3 of 18)	1	152750551	152757544	6994	1	-127754	Apobec4
74775	chr15	98912473	98913138	666	*	6.05	66.257	4.92	30.2738	0.456916	-2.18859	-2.18859	0.000587	0.00208	Exon (ENSMUST00000023736.9/74775, exon 4 of 17)	15	98903917	98918231	14315	2	5093	Lmbr1l
75154	chr17	45940534	45940823	290	*	4.99	31.779	3.86	14.5203	0.456916	-2.18859	-2.18859	0.0115	0.0282	Distal Intergenic	17	45879850	45881452	1603	2	-59082	4930542M03Rik
80976	chr2	92895273	92895659	387	*	5.11	34.5353	3.98	15.7797	0.456916	-2.18859	-2.18859	0.00782	0.0203	Intron (ENSMUST00000123263.1/ENSMUST00000123263.1, intron 1 of 1)	2	92915098	92956058	40961	1	-19439	Syt13
99377	chr2	168827054	168828008	955	*	6.19	73.0089	5.06	33.3589	0.456916	-2.18859	-2.18859	0.000407	0.0015	Distal Intergenic	2	168748332	168767943	19612	2	-59111	Sall4
100503117	chr18	75263475	75263716	242	*	4.41	21.259	3.28	9.71356	0.456916	-2.18859	-2.18859	0.0159	0.0372	Intron (ENSMUST00000039608.8/69190, intron 16 of 16)	18	75288655	75297329	8675	2	33613	2010010A06Rik
102465622	chr5	114722830	114723202	373	*	5.44	43.4113	4.31	19.8353	0.456916	-2.18859	-2.18859	0.00117	0.00383	Distal Intergenic	5	114719515	114719578	64	1	3315	Mir7028
102636083	chr3	29895746	29896038	293	*	5.15	35.5062	4.02	16.2234	0.456916	-2.18859	-2.18859	0.00534	0.0146	Intron (ENSMUST00000193549.1/102636083, intron 1 of 1)	3	29891014	29924191	33178	1	4732	Mannr
12868	chr19	7223252	7224020	769	*	6.68	102.537	5.55	46.8507	0.456916	-2.18859	-2.18859	1.48e-06	8.85e-06	Downstream (1-2kb)	19	7215153	7217616	2464	2	-5636	Cox8a
14218	chr19	47427629	47428565	937	*	6.65	100.427	5.52	45.8866	0.456916	-2.18859	-2.18859	2.68e-05	0.000128	Intron (ENSMUST00000081619.9/14218, intron 1 of 14)	19	47260174	47464401	204228	2	35836	Sh3pxd2a
751542	chr15	102648758	102648981	224	*	5.15	35.5062	4.02	16.2234	0.456916	-2.18859	-2.18859	0.00224	0.0068	Distal Intergenic	15	102671792	102671866	75	2	22885	Mir688
75420	chr13	51704661	51705391	731	*	6.44	86.8227	5.31	39.6706	0.456916	-2.18859	-2.18859	0.00011	0.000463	Exon (ENSMUST00000110042.2/20354, exon 1 of 5)	13	51651697	51684044	32348	1	52964	Secisbp2
16452	chr19	29267050	29267831	782	*	7.98	252.476	6.85	115.36	0.456916	-2.18859	-2.18859	9.5e-12	1.18e-10	Intron (ENSMUST00000025705.6/16452, intron 2 of 23)	19	29251828	29313080	61253	1	15222	Jak2
20698	chr11	116541192	116541482	291	*	5.23	37.5307	4.1	17.1484	0.456916	-2.18859	-2.18859	0.0102	0.0255	Exon (ENSMUST00000134102.1/217342, exon 5 of 9)	11	116530925	116536674	5750	1	10267	Sphk1
268319	chr10	81612554	81613646	1093	*	8.39	335.461	7.26	153.277	0.456916	-2.18859	-2.18859	2.68e-11	3.16e-10	Intron (ENSMUST00000126940.1/268319, intron 1 of 2)	10	81606270	81620703	14434	1	6284	BC025920
66395	chr19	9034567	9034815	249	*	5.23	37.5307	4.1	17.1484	0.456916	-2.18859	-2.18859	0.00547	0.0149	Intron (ENSMUST00000237912.1/66395, intron 4 of 6)	19	8989284	9076914	87631	1	45283	Ahnak
67332	chr10	75476843	75477679	837	*	8.13	280.139	7	128	0.456916	-2.18859	-2.18859	4.95e-09	4.35e-08	Intron (ENSMUST00000145890.7/68778, intron 5 of 8)	10	75517551	75537381	19831	1	-39872	Snrpd3
20606	chr11	113510345	113511702	1358	*	7.15	142.025	6.02	64.8934	0.456916	-2.18859	-2.18859	2.01e-07	1.39e-06	Intron (ENSMUST00000071539.9/69806, intron 4 of 9)	11	113619342	113626028	6687	1	-107640	Sstr2
100526515	chr12	110244535	110245000	466	*	6.52	91.7731	5.38	41.6429	0.45376	-2.20381	-2.20381	2.66e-05	0.000127	Distal Intergenic	12	110278048	110278129	82	2	33129	Mir1247
19744	chr5	24854952	24855421	470	*	5.29	39.1245	4.15	17.7531	0.45376	-2.20381	-2.20381	0.0047	0.013	Distal Intergenic	5	24802823	24842624	39802	2	-12328	Rheb
227723	chr2	32186905	32187424	520	*	5.83	56.8859	4.69	25.8125	0.45376	-2.20381	-2.20381	0.000342	0.00128	Intron (ENSMUST00000036691.13/227723, intron 4 of 29)	2	32151082	32234537	83456	1	35823	Prrc2b
104027	chr18	60638049	60638608	560	*	6.93	121.938	5.79	55.3304	0.45376	-2.20381	-2.20381	6.21e-07	3.97e-06	Intron (ENSMUST00000143275.2/104027, intron 1 of 2)	18	60593973	60648319	54347	2	9711	Synpo
105445	chr14	121710100	121710575	476	*	6.22	74.5429	5.08	33.8246	0.45376	-2.20381	-2.20381	2.54e-05	0.000122	Intron (ENSMUST00000212376.2/105445, intron 1 of 54)	14	121542046	121797837	255792	2	87262	Dock9
14594	chr2	35506681	35507977	1297	*	7.42	171.255	6.28	77.7085	0.45376	-2.20381	-2.20381	2.2e-10	2.32e-09	Distal Intergenic	2	35400179	35463231	63053	2	-43450	Ggta1
15248	chr11	75134791	75135105	315	*	5.17	36.0019	4.03	16.3362	0.45376	-2.20381	-2.20381	0.0125	0.0303	Intron (ENSMUST00000045281.12/103677, intron 13 of 18)	11	75164565	75169519	4955	2	34414	Hic1
16627	chr6	130418332	130418537	206	*	5.17	36.0019	4.03	16.3362	0.45376	-2.20381	-2.20381	0.00581	0.0157	Distal Intergenic	6	130363917	130386874	22958	2	-31458	Klra1
170768	chr2	11523613	11523993	381	*	5.42	42.8137	4.28	19.4271	0.45376	-2.20381	-2.20381	0.000754	0.0026	Intron (ENSMUST00000192087.1/ENSMUST00000192087.1, intron 1 of 2)	2	11471433	11554077	82645	2	30084	Pfkfb3
18845	chr1	194677809	194678454	646	*	6.63	99.0442	5.49	44.9422	0.45376	-2.20381	-2.20381	2.62e-05	0.000125	Exon (ENSMUST00000194586.1/ENSMUST00000194586.1, exon 1 of 1)	1	194619825	194816869	197045	1	57984	Plxna2
215798	chr10	14530710	14531886	1177	*	7.18	145.009	6.04	65.7993	0.45376	-2.20381	-2.20381	3.06e-09	2.77e-08	Exon (ENSMUST00000207953.1/215798, exon 2 of 2)	10	14402583	14545659	143077	2	13773	Adgrg6
232685	chr6	31192886	31193519	634	*	6.72	105.42	5.58	47.8352	0.45376	-2.20381	-2.20381	1.24e-06	7.53e-06	Intron (ENSMUST00000187876.6/232685, intron 1 of 3)	6	31086538	31218474	131937	2	24955	Lncpint
319161	chr13	21854959	21856351	1393	*	8.02	259.574	6.88	117.784	0.45376	-2.20381	-2.20381	1.57e-13	2.37e-12	Distal Intergenic	13	21831767	21832196	430	2	-22763	H4c18
330917	chr9	32971068	32972107	1040	*	6.93	121.938	5.79	55.3304	0.45376	-2.20381	-2.20381	8.07e-08	5.93e-07	Exon (ENSMUST00000194479.1/ENSMUST00000194479.1, exon 1 of 1)	9	32904937	32928966	24030	2	-42102	Gm27162
622037	chr9	61268765	61269038	274	*	5.3	39.3966	4.16	17.8766	0.45376	-2.20381	-2.20381	0.00517	0.0142	Intron (ENSMUST00000213377.1/622037, intron 3 of 4)	9	61259227	61293809	34583	2	24771	B930092H01Rik
72789	chr3	66292261	66293012	752	*	6.72	105.42	5.58	47.8352	0.45376	-2.20381	-2.20381	1.06e-06	6.52e-06	Intron (ENSMUST00000029419.7/72789, intron 1 of 13)	3	66053558	66296837	243280	2	3825	Veph1
735267	chr6	85344107	85344774	668	*	6.72	105.42	5.58	47.8352	0.45376	-2.20381	-2.20381	1.41e-06	8.51e-06	Intron (ENSMUST00000060837.9/52055, intron 3 of 4)	6	85336292	85336373	82	2	-7734	Mir705
100504231	chr5	144262943	144263786	844	*	6.85	115.36	5.71	52.3457	0.45376	-2.20381	-2.20381	1.65e-07	1.16e-06	Intron (ENSMUST00000110695.7/55950, intron 2 of 2)	5	144277061	144280513	3453	1	-13275	Gm15708
109115	chr17	44727645	44728245	601	*	7.55	187.403	6.41	85.0359	0.45376	-2.20381	-2.20381	1.17e-09	1.12e-08	Intron (ENSMUST00000162816.7/12393, intron 1 of 5)	17	44777152	45119290	342139	1	-48907	Supt3
110948	chr16	94302369	94303253	885	*	6.79	110.661	5.65	50.2134	0.45376	-2.20381	-2.20381	1.54e-06	9.19e-06	Intron (ENSMUST00000163193.8/110948, intron 1 of 10)	16	94128882	94313563	184682	2	10310	Hlcs
54169	chr14	21444247	21444862	616	*	5.68	51.2685	4.54	23.2636	0.45376	-2.20381	-2.20381	0.000281	0.00108	Intron (ENSMUST00000045376.10/11534, intron 10 of 10)	14	21481434	21672478	191045	1	-36572	Kat6b
54720	chr16	92434845	92435381	537	*	6.5	90.5097	5.36	41.0696	0.45376	-2.20381	-2.20381	9.58e-05	0.000408	Intron (ENSMUST00000060005.14/54720, intron 1 of 3)	16	92391953	92470867	78915	2	35486	Rcan1
66931	chr17	8812382	8812841	460	*	6.96	124.5	5.82	56.493	0.45376	-2.20381	-2.20381	8.61e-07	5.38e-06	Intron (ENSMUST00000115715.7/23984, intron 1 of 21)	17	8988333	9011949	23617	1	-175492	1700010I14Rik
71226	chr13	67002915	67003665	751	*	7.33	160.898	6.19	73.0089	0.45376	-2.20381	-2.20381	1e-08	8.42e-08	Exon (ENSMUST00000224483.1/71226, exon 6 of 9)	13	66996819	67032408	35590	2	28743	4933433G19Rik
71835	chr6	57721741	57722033	293	*	5.05	33.1285	3.91	15.0324	0.45376	-2.20381	-2.20381	0.00451	0.0126	Intron (ENSMUST00000072954.7/71835, intron 2 of 9)	6	57702540	57739439	36900	1	19201	Lancl2
74517	chr8	31993539	31994057	519	*	7.46	176.069	6.32	79.8932	0.45376	-2.20381	-2.20381	2.44e-08	1.94e-07	Intron (ENSMUST00000207470.2/211323, intron 1 of 12)	8	31378813	31382439	3627	1	614726	7420700N18Rik
76901	chr11	51812039	51812464	426	*	5.18	36.2523	4.04	16.4498	0.45376	-2.20381	-2.20381	0.00399	0.0113	Downstream (<1kb)	11	51813455	51857653	44199	2	45189	Jade2
100043424	chr2	128364272	128364494	223	*	4.76	27.0958	3.62	12.295	0.45376	-2.20381	-2.20381	0.0154	0.0363	Intron (ENSMUST00000225087.1/100043424, intron 1 of 6)	2	128178319	128502765	324447	2	138271	Morrbid
100125931	chr3	103984385	103984938	554	*	4.6	24.2515	3.46	11.0043	0.45376	-2.20381	-2.20381	0.0167	0.0389	Intron (ENSMUST00000117150.7/18685, intron 5 of 18)	3	103964536	103968581	4046	2	-15804	Phtf1os
100628612	chr15	80850805	80851135	331	*	5.37	41.3553	4.23	18.7654	0.45376	-2.20381	-2.20381	0.00143	0.00458	Intron (ENSMUST00000067689.8/213988, intron 4 of 24)	15	80940039	80940120	82	1	-88904	Mir5113
102634405	chr4	154508145	154508391	247	*	4.89	29.6508	3.75	13.4543	0.45376	-2.20381	-2.20381	0.00417	0.0117	Intron (ENSMUST00000030902.12/70673, intron 2 of 16)	4	154550282	154557645	7364	1	-41891	Gm13133
102635912	chr18	50022683	50022887	205	*	4.88	29.446	3.74	13.3614	0.45376	-2.20381	-2.20381	0.0153	0.036	Intron (ENSMUST00000148989.2/106869, intron 1 of 1)	18	50042730	50053844	11115	2	30957	C030005K06Rik
108655	chr6	99274190	99274975	786	*	6.56	94.3532	5.42	42.8137	0.45376	-2.20381	-2.20381	4.71e-06	2.59e-05	Intron (ENSMUST00000113322.8/108655, intron 2 of 18)	6	98925338	99632376	707039	2	357401	Foxp1
108811	chr14	76901625	76902108	484	*	4.77	27.2843	3.63	12.3805	0.45376	-2.20381	-2.20381	0.00814	0.021	Distal Intergenic	14	77036772	77112257	75486	1	-134664	Ccdc122
109042	chr7	105476856	105477530	675	*	5.75	53.8174	4.61	24.4201	0.45376	-2.20381	-2.20381	0.000711	0.00246	Downstream (2-3kb)	7	105480083	105482300	2218	2	4770	Cavin3
110809	chr11	88027341	88027803	463	*	6.01	64.4452	4.87	29.2426	0.45376	-2.20381	-2.20381	0.000128	0.00053	Intron (ENSMUST00000129337.1/ENSMUST00000129337.1, intron 1 of 1)	11	88047373	88053755	6383	1	-19570	Srsf1
11307	chr17	31075450	31075715	266	*	5.13	35.0174	3.99	15.8895	0.45376	-2.20381	-2.20381	0.00357	0.0103	Intron (ENSMUST00000236391.1/11307, intron 2 of 5)	17	31057675	31117988	60314	1	17775	Abcg1
116871	chr17	83699856	83700190	335	*	5.38	41.6429	4.24	18.8959	0.45376	-2.20381	-2.20381	0.000931	0.00313	Distal Intergenic	17	83706163	83821516	115354	1	-5973	Mta3
12288	chr6	119201662	119202007	346	*	4.71	26.1729	3.57	11.8762	0.45376	-2.20381	-2.20381	0.00845	0.0217	Intron (ENSMUST00000112777.8/319618, intron 5 of 8)	6	118587240	119196418	609179	2	-5244	Cacna1c
12452	chr5	93270211	93270503	293	*	4.58	23.9176	3.44	10.8528	0.45376	-2.20381	-2.20381	0.0198	0.045	Promoter (2-3kb)	5	93267257	93276231	8975	1	2954	Ccng2
13649	chr11	16851045	16851338	294	*	4.92	30.2738	3.78	13.737	0.45376	-2.20381	-2.20381	0.0137	0.0328	Intron (ENSMUST00000102884.9/13649, intron 1 of 15)	11	16752203	16918158	165956	1	98842	Egfr
14254	chr5	147760003	147760549	547	*	6.67	101.829	5.53	46.2057	0.45376	-2.20381	-2.20381	7.95e-06	4.19e-05	Distal Intergenic	5	147561604	147726011	164408	2	-33992	Flt1
17000	chr6	125316351	125316679	329	*	4.88	29.446	3.74	13.3614	0.45376	-2.20381	-2.20381	0.00884	0.0226	Promoter (2-3kb)	6	125306571	125313885	7315	2	-2466	Ltbr
17063	chr16	33755559	33755862	304	*	5.35	40.7859	4.21	18.507	0.45376	-2.20381	-2.20381	0.0102	0.0254	5' UTR	16	33794037	33819934	25898	1	-38175	Muc13
170731	chr4	147911751	147911990	240	*	4.59	24.0839	3.45	10.9283	0.45376	-2.20381	-2.20381	0.0215	0.0482	Intron (ENSMUST00000019199.13/18822, intron 18 of 18)	4	147873599	147904704	31106	2	-7047	Mfn2
18557	chr1	132153601	132154062	462	*	5.6	48.5029	4.46	22.0087	0.45376	-2.20381	-2.20381	0.000852	0.0029	Distal Intergenic	1	132112237	132139684	27448	2	-13917	Cdk18
18572	chr19	47110705	47110900	196	*	5.21	37.014	4.07	16.7955	0.45376	-2.20381	-2.20381	0.00346	0.00997	Intron (ENSMUST00000072141.3/18572, intron 17 of 35)	19	47090768	47131865	41098	1	19937	Pdcd11
18587	chr5	108405463	108406158	696	*	6.25	76.1093	5.11	34.5353	0.45376	-2.20381	-2.20381	2.04e-05	9.95e-05	Intron (ENSMUST00000031456.7/18587, intron 3 of 21)	5	108388391	108432397	44007	1	17072	Pde6b
19091	chr19	31626135	31626593	459	*	5.64	49.8665	4.5	22.6274	0.45376	-2.20381	-2.20381	0.000744	0.00257	Intron (ENSMUST00000065067.13/19091, intron 1 of 17)	19	30564489	31765033	1200545	2	138440	Prkg1
19141	chr12	102395986	102396523	538	*	5.21	37.014	4.07	16.7955	0.45376	-2.20381	-2.20381	0.00713	0.0187	Intron (ENSMUST00000110020.7/19141, intron 10 of 12)	12	102394084	102439813	45730	2	43290	Lgmn
19294	chr7	19755724	19756616	893	*	6.47	88.647	5.33	40.2244	0.45376	-2.20381	-2.20381	1.17e-05	5.96e-05	3' UTR	7	19716644	19750483	33840	2	-5241	Nectin2
20356	chr15	32323680	32324011	332	*	4.83	28.443	3.69	12.9063	0.45376	-2.20381	-2.20381	0.00604	0.0162	Intron (ENSMUST00000226876.1/20356, intron 1 of 8)	15	32244810	32696341	451532	1	78870	Sema5a
20409	chr19	18606325	18607317	993	*	6.67	101.829	5.53	46.2057	0.45376	-2.20381	-2.20381	8.97e-06	4.69e-05	Intron (ENSMUST00000236615.1/20409, intron 1 of 10)	19	18516137	18631823	115687	2	24506	Ostf1
207592	chr11	119222156	119222551	396	*	4.78	27.4741	3.64	12.4666	0.45376	-2.20381	-2.20381	0.012	0.0292	Exon (ENSMUST00000143291.1/ENSMUST00000143291.1, exon 2 of 2)	11	119143045	119228499	85455	2	5948	Tbc1d16
207911	chr15	81225278	81225720	443	*	6.66	101.125	5.52	45.8866	0.45376	-2.20381	-2.20381	9.11e-07	5.66e-06	Distal Intergenic	15	81235499	81238964	3466	1	-9779	Mchr1
211666	chr3	51715171	51715597	427	*	5.5	45.2548	4.36	20.5348	0.45376	-2.20381	-2.20381	0.0083	0.0213	Intron (ENSMUST00000118075.6/433586, intron 1 of 3)	3	51660360	51682677	22318	1	54811	Mgst2
213527	chr1	65303462	65303755	294	*	4.78	27.4741	3.64	12.4666	0.45376	-2.20381	-2.20381	0.0136	0.0327	Intron (ENSMUST00000140190.7/213527, intron 1 of 5)	1	65282056	65389244	107189	1	21406	Pth2r
218734	chr14	12144025	12144465	441	*	5.06	33.3589	3.92	15.1369	0.45376	-2.20381	-2.20381	0.0153	0.0361	Intron (ENSMUST00000022264.12/19270, intron 9 of 29)	14	12283976	12324454	40479	1	-139511	3830406C13Rik
219189	chr14	79022950	79023859	910	*	5.81	56.1028	4.67	25.4572	0.45376	-2.20381	-2.20381	0.00242	0.0073	Intron (ENSMUST00000040990.6/219189, intron 19 of 44)	14	78849052	79202310	353259	1	173898	Vwa8
223601	chr15	64105874	64106244	371	*	5.81	56.1028	4.67	25.4572	0.45376	-2.20381	-2.20381	0.00114	0.00376	Intron (ENSMUST00000177371.7/13196, intron 23 of 27)	15	63929097	64060478	131382	2	-45396	Cyrib
224897	chr17	56214199	56214543	345	*	5.26	38.3193	4.12	17.3878	0.45376	-2.20381	-2.20381	0.016	0.0375	Intron (ENSMUST00000038794.5/224897, intron 2 of 20)	17	56186807	56218905	32099	2	4362	Dpp9
22661	chr16	33387486	33387729	244	*	5.38	41.6429	4.24	18.8959	0.45376	-2.20381	-2.20381	0.00388	0.011	Intron (ENSMUST00000165418.8/22661, intron 1 of 8)	16	33380836	33504363	123528	1	6650	Zfp148
226757	chr1	181226931	181227147	217	*	4.95	30.91	3.81	14.0257	0.45376	-2.20381	-2.20381	0.00486	0.0134	Exon (ENSMUST00000181680.1/ENSMUST00000181680.1, exon 1 of 1)	1	181173228	181212001	38774	2	-14930	Wdr26
228839	chr2	156811502	156811887	386	*	5.27	38.5859	4.13	17.5087	0.45376	-2.20381	-2.20381	0.0036	0.0103	Distal Intergenic	2	156840007	156855570	15564	1	-28120	Tgif2
231986	chr6	52961672	52961951	280	*	5.75	53.8174	4.61	24.4201	0.45376	-2.20381	-2.20381	0.000501	0.0018	Intron (ENSMUST00000074541.5/231986, intron 1 of 4)	6	52768797	53068631	299835	2	106680	Jazf1
232339	chr6	118812121	118812357	237	*	4.91	30.0647	3.77	13.6422	0.45376	-2.20381	-2.20381	0.00453	0.0126	Intron (ENSMUST00000186889.6/12288, intron 3 of 46)	6	118501308	118562226	60919	2	-249895	Ankrd26
234356	chr8	68719023	68719243	221	*	4.91	30.0647	3.77	13.6422	0.45376	-2.20381	-2.20381	0.009	0.0229	5' UTR	8	68356781	68735146	378366	2	15903	Csgalnact1
238725	chr13	76056240	76056572	333	*	5.13	35.0174	3.99	15.8895	0.45376	-2.20381	-2.20381	0.00475	0.0132	Promoter (<=1kb)	13	76054851	76056996	2146	2	424	Gpr150
23970	chr15	83455733	83456277	545	*	5.71	52.3457	4.57	23.7524	0.45376	-2.20381	-2.20381	0.000814	0.00278	Intron (ENSMUST00000171436.7/23970, intron 1 of 10)	15	83375607	83464606	89000	2	8329	Pacsin2
240168	chr17	75244099	75244705	607	*	5.94	61.3929	4.8	27.8576	0.45376	-2.20381	-2.20381	0.000179	0.000718	Intron (ENSMUST00000234490.1/268977, intron 8 of 34)	17	75435896	75529054	93159	1	-191191	Rasgrp3
268783	chr15	12245606	12246124	519	*	6.47	88.647	5.33	40.2244	0.45376	-2.20381	-2.20381	0.000148	0.000604	Intron (ENSMUST00000038172.15/268783, intron 7 of 15)	15	12205028	12274496	69469	1	40578	Mtmr12
27360	chr19	53179129	53179343	215	*	4.8	27.8576	3.66	12.6407	0.45376	-2.20381	-2.20381	0.00765	0.0199	Intron (ENSMUST00000111741.9/27360, intron 1 of 13)	19	53140443	53247399	106957	1	38686	Add3
27416	chr16	20402719	20403609	891	*	5.67	50.9143	4.53	23.1029	0.45376	-2.20381	-2.20381	0.0006	0.00212	Exon (ENSMUST00000134962.1/27416, exon 5 of 5)	16	20331303	20426394	95092	2	22785	Abcc5
319765	chr16	22097284	22097512	229	*	4.91	30.0647	3.77	13.6422	0.45376	-2.20381	-2.20381	0.00551	0.015	Intron (ENSMUST00000100052.10/319765, intron 2 of 15)	16	22059009	22163299	104291	2	65787	Igf2bp2
319849	chr6	32512096	32512455	360	*	4.81	28.0514	3.67	12.7286	0.45376	-2.20381	-2.20381	0.0182	0.0419	Promoter (1-2kb)	6	32511073	32515576	4504	1	1023	Plxna4os1
320482	chr2	33742539	33742915	377	*	4.95	30.91	3.81	14.0257	0.45376	-2.20381	-2.20381	0.00592	0.0159	Intron (ENSMUST00000041555.9/72543, intron 9 of 9)	2	33805816	33813591	7776	1	-62901	Nron
338365	chr10	83264754	83265088	335	*	5.27	38.5859	4.13	17.5087	0.45376	-2.20381	-2.20381	0.00887	0.0226	Intron (ENSMUST00000039956.5/338365, intron 8 of 10)	10	83230848	83337882	107035	2	72794	Slc41a2
382639	chr12	112680849	112681205	357	*	4.85	28.84	3.71	13.0864	0.45376	-2.20381	-2.20381	0.0136	0.0325	Promoter (2-3kb)	12	112678828	112682747	3920	1	2021	Zbtb42
384605	chr7	35254708	35255132	425	*	4.91	30.0647	3.77	13.6422	0.45376	-2.20381	-2.20381	0.00864	0.0221	Intron (ENSMUST00000238407.1/384605, intron 6 of 9)	7	35238791	35275533	36743	2	20401	Wdr88
432530	chr11	6963308	6964122	815	*	6.38	83.2859	5.24	37.7918	0.45376	-2.20381	-2.20381	0.000243	0.000946	Distal Intergenic	11	7063489	7178506	115018	1	-99367	Adcy1
50934	chr14	54749354	54749589	236	*	5.09	34.0598	3.95	15.455	0.45376	-2.20381	-2.20381	0.0037	0.0106	Intron (ENSMUST00000022787.7/50934, intron 3 of 10)	14	54722209	54781946	59738	2	32357	Slc7a8
64406	chr2	70351435	70351731	297	*	4.91	30.0647	3.77	13.6422	0.45376	-2.20381	-2.20381	0.00522	0.0143	Intron (ENSMUST00000060208.10/329421, intron 32 of 34)	2	70474923	70477729	2807	1	-123192	Sp5
66049	chr16	5029891	5030177	287	*	4.79	27.6652	3.65	12.5533	0.45376	-2.20381	-2.20381	0.00796	0.0206	Exon (ENSMUST00000231132.1/74022, exon 6 of 8)	16	5008730	5013553	4824	2	-16338	Rogdi
668158	chr12	108256805	108257092	288	*	5.09	34.0598	3.95	15.455	0.45376	-2.20381	-2.20381	0.00481	0.0133	Intron (ENSMUST00000222310.1/668158, intron 1 of 5)	12	108203602	108275425	71824	2	18333	Ccdc85c
67283	chr11	115664126	115664569	444	*	5.77	54.5686	4.63	24.761	0.45376	-2.20381	-2.20381	0.0011	0.00363	Intron (ENSMUST00000106499.7/14784, intron 1 of 3)	11	115614178	115628295	14118	2	-35831	Slc25a19
68501	chr15	59510117	59510570	454	*	5.22	37.2715	4.08	16.9123	0.45376	-2.20381	-2.20381	0.0019	0.0059	Intron (ENSMUST00000168722.2/68501, intron 4 of 4)	15	59374247	59601684	227438	1	135870	Nsmce2
68703	chr4	150388484	150389040	557	*	4.95	30.91	3.81	14.0257	0.45376	-2.20381	-2.20381	0.0168	0.039	Intron (ENSMUST00000105682.8/68703, intron 1 of 22)	4	150281646	150621966	340321	1	106838	Rere
69956	chr6	71907846	71908214	369	*	5.14	35.261	4	16	0.45376	-2.20381	-2.20381	0.00218	0.00664	Promoter (<=1kb)	6	71880638	71908750	28113	2	536	Ptcd3
70138	chr5	148696528	148696741	214	*	5.13	35.0174	3.99	15.8895	0.45376	-2.20381	-2.20381	0.00358	0.0103	Distal Intergenic	5	148741840	148743139	1300	1	-45099	2210417A02Rik
71306	chr8	60641401	60641774	374	*	6.27	77.1717	5.13	35.0174	0.45376	-2.20381	-2.20381	2.27e-05	0.00011	Intron (ENSMUST00000161421.1/71306, intron 1 of 1)	8	60632827	60676729	43903	1	8574	Mfap3l
72340	chr2	158065510	158065789	280	*	4.81	28.0514	3.67	12.7286	0.45376	-2.20381	-2.20381	0.0127	0.0307	Intron (ENSMUST00000103123.9/70470, intron 6 of 6)	2	158070367	158091797	21431	2	26008	2010009K17Rik
74244	chr6	114682969	114683549	581	*	6.08	67.6492	4.94	30.6965	0.45376	-2.20381	-2.20381	3.66e-05	0.00017	Exon (ENSMUST00000204593.1/ENSMUST00000204593.1, exon 1 of 1)	6	114643097	114860614	217518	1	39872	Atg7
75833	chr10	106736324	106736514	191	*	5.21	37.014	4.07	16.7955	0.45376	-2.20381	-2.20381	0.00478	0.0132	Intron (ENSMUST00000029404.16/327814, intron 3 of 31)	10	106555195	106602480	47286	2	-133844	4930532I03Rik
77290	chr12	79675525	79676206	682	*	6.66	101.125	5.52	45.8866	0.45376	-2.20381	-2.20381	6.05e-06	3.26e-05	Intron (ENSMUST00000171210.2/19363, intron 8 of 10)	12	79917019	79936264	19246	2	260058	9430078K24Rik
77739	chr4	86019558	86019994	437	*	6.25	76.1093	5.11	34.5353	0.45376	-2.20381	-2.20381	2.57e-05	0.000123	Intron (ENSMUST00000213098.1/77739, intron 2 of 3)	4	85514172	86428385	914214	1	505386	Adamtsl1
83410	chr19	31177366	31177786	421	*	5.58	47.8352	4.44	21.7057	0.45376	-2.20381	-2.20381	0.000877	0.00297	Intron (ENSMUST00000065067.13/19091, intron 3 of 17)	19	31082837	31087069	4233	1	94529	Cstf2t
83672	chr17	6698570	6698887	318	*	5.08	33.8246	3.94	15.3482	0.45376	-2.20381	-2.20381	0.00544	0.0148	Intron (ENSMUST00000097430.9/83672, intron 4 of 15)	17	6659093	6738044	78952	1	39477	Sytl3
97863	chr13	46626568	46626917	350	*	5.64	49.8665	4.5	22.6274	0.45376	-2.20381	-2.20381	0.0019	0.00589	Intron (ENSMUST00000021802.15/67252, intron 7 of 12)	13	46669522	46678056	8535	1	-42605	Fam8a1
227541	chr2	5458766	5459161	396	*	5.34	40.5042	4.2	18.3792	0.45376	-2.20381	-2.20381	0.00163	0.00514	Intron (ENSMUST00000044009.13/227541, intron 2 of 10)	2	5293457	5714515	421059	2	255354	Camk1d
433111	chr17	45775994	45776490	497	*	5.46	44.0173	4.32	19.9733	0.45376	-2.20381	-2.20381	0.00187	0.0058	Exon (ENSMUST00000180558.8/433111, exon 3 of 5)	17	45734506	45788594	54089	1	41488	F630040K05Rik
435802	chr4	115436303	115436668	366	*	4.82	28.2465	3.68	12.8171	0.45376	-2.20381	-2.20381	0.00932	0.0236	Intron (ENSMUST00000094887.3/13118, intron 11 of 11)	4	115452604	115471062	18459	1	-15936	Cyp4a30b
100042480	chrX	101917753	101918210	458	*	4.74	26.7228	3.6	12.1257	0.45376	-2.20381	-2.20381	0.0104	0.0259	Intron (ENSMUST00000125115.1/100042480, intron 1 of 1)	20	101849385	102092055	242671	1	68368	Nhsl2
100043315	chr15	94903083	94903656	574	*	6.41	85.0359	5.27	38.5859	0.45376	-2.20381	-2.20381	1.99e-05	9.74e-05	Intron (ENSMUST00000080141.5/320709, intron 4 of 7)	15	95097542	95162394	64853	2	258738	LOC100043315
102465981	chr15	89308431	89308789	359	*	5.44	43.4113	4.3	19.6983	0.45376	-2.20381	-2.20381	0.00573	0.0155	Promoter (2-3kb)	15	89305658	89305732	75	2	-2699	Mir6959
102466215	chr4	133182586	133183110	525	*	6.74	106.891	5.6	48.5029	0.45376	-2.20381	-2.20381	1.23e-06	7.45e-06	Intron (ENSMUST00000084241.11/242687, intron 2 of 8)	4	133195655	133195716	62	1	-12545	Mir7017
102634389	chr15	95868084	95868441	358	*	5.41	42.5179	4.27	19.2929	0.45376	-2.20381	-2.20381	0.0025	0.0075	Intron (ENSMUST00000071874.7/105722, intron 2 of 19)	15	95824458	95830072	5615	2	-38012	Gm17546
107746	chr2	29613292	29613633	342	*	4.9	29.8571	3.76	13.5479	0.45376	-2.20381	-2.20381	0.0153	0.0361	Distal Intergenic	2	29619720	29740978	121259	1	-6087	Rapgef1
16627	chr6	130386801	130387235	435	*	6.31	79.3413	5.17	36.0019	0.45376	-2.20381	-2.20381	1.57e-05	7.85e-05	Promoter (<=1kb)	6	130363917	130386874	22958	2	0	Klra1
17472	chr5	105198118	105198410	293	*	5.32	39.9466	4.18	18.1261	0.45376	-2.20381	-2.20381	0.00139	0.00448	Distal Intergenic	5	105115767	105139586	23820	2	-58532	Gbp4
17859	chr19	53290721	53291111	391	*	5.07	33.5909	3.93	15.2422	0.45376	-2.20381	-2.20381	0.00736	0.0192	Distal Intergenic	19	53310518	53375810	65293	1	-19407	Mxi1
20917	chr6	95684909	95685118	210	*	5	32	3.86	14.5203	0.45376	-2.20381	-2.20381	0.0115	0.0283	Intron (ENSMUST00000204224.2/20917, intron 1 of 10)	6	95473009	95718800	245792	2	33682	Suclg2
217721	chr12	85766374	85766689	316	*	5.07	33.5909	3.93	15.2422	0.45376	-2.20381	-2.20381	0.00535	0.0146	Intron (ENSMUST00000040461.3/217721, intron 1 of 9)	12	85746539	85813585	67047	1	19835	Flvcr2
226442	chr1	136615301	136615680	380	*	5.07	33.5909	3.93	15.2422	0.45376	-2.20381	-2.20381	0.00524	0.0143	Distal Intergenic	1	136624901	136630053	5153	1	-9221	Zfp281
230661	chr4	116739426	116739731	306	*	4.37	20.6776	3.23	9.38268	0.45376	-2.20381	-2.20381	0.0175	0.0405	Intron (ENSMUST00000124628.7/68394, intron 4 of 4)	4	116712723	116805956	93234	1	26703	Tesk2
241919	chr3	31248018	31248720	703	*	6.44	86.8227	5.3	39.3966	0.45376	-2.20381	-2.20381	4.12e-05	0.00019	Intron (ENSMUST00000091259.8/241919, intron 2 of 7)	3	31202858	31310378	107521	2	61658	Slc7a14
286940	chr14	7824689	7825127	439	*	5.4	42.2243	4.26	19.1597	0.45376	-2.20381	-2.20381	0.00473	0.0131	Intron (ENSMUST00000052678.8/286940, intron 1 of 45)	14	7817957	7951588	133632	1	6732	Flnb
329154	chr1	54816587	54816978	392	*	5.32	39.9466	4.18	18.1261	0.45376	-2.20381	-2.20381	0.00121	0.00395	Intron (ENSMUST00000179030.7/329154, intron 2 of 27)	1	54645340	54926387	281048	2	109409	Ankrd44
442827	chr17	29155626	29157522	1897	*	8.8	445.722	7.66	202.251	0.45376	-2.20381	-2.20381	2.36e-16	4.72e-15	3' UTR	17	29114145	29148980	34836	1	41481	Rab44
545384	chr1	173508639	173509296	658	*	5.07	33.5909	3.93	15.2422	0.45376	-2.20381	-2.20381	0.00579	0.0156	Distal Intergenic	1	173519717	173535957	16241	2	26661	Ifi214
65115	chr8	104186725	104187673	949	*	6.55	93.7015	5.41	42.5179	0.45376	-2.20381	-2.20381	3.24e-06	1.83e-05	Intron (ENSMUST00000164076.2/65115, intron 1 of 4)	8	104170442	104219122	48681	1	16283	Bean1
66713	chr11	20037743	20038092	350	*	6.42	85.6274	5.28	38.8542	0.45376	-2.20381	-2.20381	1.42e-05	7.14e-05	Distal Intergenic	11	20062304	20112913	50610	2	74821	Actr2
66931	chr17	8899242	8899520	279	*	4.9	29.8571	3.76	13.5479	0.45376	-2.20381	-2.20381	0.00901	0.0229	Intron (ENSMUST00000115715.7/23984, intron 2 of 21)	17	8988333	9011949	23617	1	-88813	1700010I14Rik
67916	chr4	105561709	105561904	196	*	5	32	3.86	14.5203	0.45376	-2.20381	-2.20381	0.0101	0.0252	Distal Intergenic	4	105157347	105232764	75418	1	404362	Plpp3
69999	chr5	64323364	64323792	429	*	5.74	53.4456	4.6	24.2515	0.45376	-2.20381	-2.20381	0.000245	0.00095	Intron (ENSMUST00000043893.12/57915, intron 16 of 21)	5	64454813	64467943	13131	2	144151	1700027F09Rik
71950	chr6	122744514	122744860	347	*	5.07	33.5909	3.93	15.2422	0.45376	-2.20381	-2.20381	0.00268	0.00797	Intron (ENSMUST00000165884.7/20527, intron 2 of 4)	6	122707489	122714633	7145	1	37025	Nanog
75528	chr8	12052279	12053269	991	*	7.73	212.306	6.59	96.3358	0.45376	-2.20381	-2.20381	1.31e-08	1.08e-07	Distal Intergenic	8	11840474	11855761	15288	1	211805	Tex29
75828	chr11	4350770	4351127	358	*	5.74	53.4456	4.6	24.2515	0.45376	-2.20381	-2.20381	0.000346	0.00129	Intron (ENSMUST00000109948.7/75828, intron 10 of 10)	11	4345814	4441105	95292	2	89978	Hormad2
76789	chr14	98699875	98700273	399	*	4.75	26.9087	3.61	12.2101	0.45376	-2.20381	-2.20381	0.0069	0.0182	Distal Intergenic	14	99034544	99046134	11591	2	345861	Mzt1
83675	chr10	71134507	71134791	285	*	4.9	29.8571	3.76	13.5479	0.45376	-2.20381	-2.20381	0.00939	0.0237	Intron (ENSMUST00000143791.7/83675, intron 1 of 20)	10	70922832	71159700	236869	2	24909	Bicc1
108679	chr1	90697245	90697548	304	*	5.57	47.5048	4.43	21.5557	0.45376	-2.20381	-2.20381	0.000644	0.00226	Distal Intergenic	1	90602981	90613341	10361	1	94264	Cops8
11489	chr7	134151384	134151657	274	*	5.91	60.1295	4.77	27.2843	0.45376	-2.20381	-2.20381	0.000299	0.00114	Intron (ENSMUST00000067680.10/11489, intron 2 of 22)	7	133883199	134232146	348948	2	80489	Adam12
17388	chr8	95363634	95364435	802	*	7.74	213.783	6.6	97.0059	0.45376	-2.20381	-2.20381	8.15e-09	6.95e-08	Intron (ENSMUST00000034243.6/17388, intron 1 of 9)	8	95352268	95375080	22813	1	11366	Mmp15
19707	chr10	18046488	18046703	216	*	5.19	36.5044	4.05	16.5642	0.45376	-2.20381	-2.20381	0.00448	0.0125	Distal Intergenic	10	18055861	18125155	69295	1	-9158	Reps1
20209	chr7	46755859	46756390	532	*	6.28	77.7085	5.14	35.261	0.45376	-2.20381	-2.20381	7.5e-05	0.000326	Distal Intergenic	7	46751790	46754313	2524	1	4069	Saa2
211770	chr15	59525976	59526489	514	*	5.19	36.5044	4.05	16.5642	0.45376	-2.20381	-2.20381	0.00324	0.00943	Intron (ENSMUST00000168722.2/68501, intron 4 of 4)	15	59648350	59657099	8750	1	-121861	Trib1
21416	chr19	55830829	55831471	643	*	7.66	202.251	6.52	91.7731	0.45376	-2.20381	-2.20381	3.96e-11	4.58e-10	Intron (ENSMUST00000111662.10/21416, intron 4 of 13)	19	55741820	55933654	191835	1	89009	Tcf7l2
218333	chr13	70716119	70716341	223	*	4.86	29.0406	3.72	13.1775	0.45376	-2.20381	-2.20381	0.0166	0.0386	Intron (ENSMUST00000222750.1/ENSMUST00000222750.1, intron 4 of 4)	13	70551942	70637634	85693	2	-78485	Ice1
21848	chr6	37732359	37732840	482	*	7.8	222.861	6.66	101.125	0.45376	-2.20381	-2.20381	1.04e-08	8.75e-08	Distal Intergenic	6	37870811	37966296	95486	1	-137971	Trim24
21848	chr6	37714036	37714831	796	*	7.54	186.108	6.4	84.4485	0.45376	-2.20381	-2.20381	3.25e-08	2.53e-07	Distal Intergenic	6	37870811	37966296	95486	1	-155980	Trim24
22415	chr11	103849372	103849740	369	*	5.79	55.3304	4.65	25.1067	0.45376	-2.20381	-2.20381	0.000552	0.00197	Intron (ENSMUST00000103075.10/18195, intron 15 of 20)	11	103774150	103817957	43808	1	75222	Wnt3
226823	chr1	189119892	189120295	404	*	5.92	60.5477	4.78	27.4741	0.45376	-2.20381	-2.20381	0.000222	0.00087	Distal Intergenic	1	188971095	189007841	36747	2	-112051	Kctd3
239126	chr14	60711152	60713509	2358	*	9.49	719.076	8.35	326.288	0.45376	-2.20381	-2.20381	1.57e-29	9.11e-28	Intron (ENSMUST00000160973.7/219140, intron 4 of 12)	14	60768134	60780869	12736	1	-54625	C1qtnf9
239420	chr15	49406748	49407314	567	*	7.34	162.017	6.2	73.5167	0.45376	-2.20381	-2.20381	5.36e-09	4.69e-08	Distal Intergenic	15	47580637	48792063	1211427	2	-614685	Csmd3
26444	chr2	180033775	180035048	1274	*	8.73	424.612	7.59	192.672	0.45376	-2.20381	-2.20381	7.11e-18	1.64e-16	3' UTR	2	180036374	180042433	6060	2	7385	Psma7
269704	chr5	124914282	124914614	333	*	5.79	55.3304	4.65	25.1067	0.45376	-2.20381	-2.20381	0.00369	0.0106	Distal Intergenic	5	124862691	124902693	40003	1	51591	Zfp664
546036	chr8	14011038	14011571	534	*	6.94	122.786	5.8	55.7152	0.45376	-2.20381	-2.20381	1.47e-07	1.04e-06	Distal Intergenic	8	13986090	14003561	17472	1	24948	Gm5907
56524	chr6	50009293	50009657	365	*	5.12	34.7755	3.98	15.7797	0.45376	-2.20381	-2.20381	0.00388	0.011	Distal Intergenic	6	50110241	50198939	88699	1	-100584	Mpp6
66681	chr5	64085361	64085765	405	*	4.86	29.0406	3.72	13.1775	0.45376	-2.20381	-2.20381	0.0126	0.0305	Distal Intergenic	5	64092950	64128351	35402	1	-7185	Pgm2
667034	chr14	50969754	50969965	212	*	4.69	25.8125	3.55	11.7127	0.45376	-2.20381	-2.20381	0.0165	0.0386	Distal Intergenic	14	50955992	50964749	8758	1	13762	Pnp2
667438	chr10	98357261	98357430	170	*	4.61	24.4201	3.47	11.0809	0.45376	-2.20381	-2.20381	0.00958	0.0242	Distal Intergenic	10	98299927	98351874	51948	2	-5387	Gm8633
667728	chr13	51198248	51198604	357	*	6.24	75.5835	5.1	34.2968	0.45376	-2.20381	-2.20381	0.000102	0.000432	Distal Intergenic	13	51202727	51203065	339	2	4461	H2af-ps2
66790	chr8	13194943	13195334	392	*	6.24	75.5835	5.1	34.2968	0.45376	-2.20381	-2.20381	0.00014	0.000576	Intron (ENSMUST00000209895.1/66790, intron 2 of 6)	8	13172022	13200620	28599	2	5286	Grtp1
69694	chr15	58925520	58925838	319	*	5.28	38.8542	4.14	17.6305	0.45376	-2.20381	-2.20381	0.00221	0.00672	Intron (ENSMUST00000228787.1/66218, intron 1 of 2)	15	58890155	58933738	43584	2	7900	Tatdn1
83814	chr18	64957063	64957905	843	*	7.03	130.69	5.89	59.3016	0.45376	-2.20381	-2.20381	0.0129	0.0312	Intron (ENSMUST00000235343.1/83814, intron 1 of 30)	18	64887705	65217828	330124	1	69358	Nedd4l
100039727	chr6	147636288	147636921	634	*	5.9	59.7141	4.76	27.0958	0.45376	-2.20381	-2.20381	7.59e-05	0.00033	Distal Intergenic	6	147690241	147702374	12134	1	-53320	1700049E15Rik
16172	chr6	120462107	120464902	2796	*	9.55	749.612	8.41	340.144	0.45376	-2.20381	-2.20381	6.77e-31	4.32e-29	Promoter (<=1kb)	6	120463247	120487559	24313	1	0	Il17ra
170719	chr15	41506949	41507168	220	*	5.15	35.5062	4.01	16.1113	0.45376	-2.20381	-2.20381	0.00397	0.0113	Intron (ENSMUST00000090096.10/170719, intron 1 of 15)	15	41447482	41861048	413567	1	59467	Oxr1
17988	chr15	67060198	67060716	519	*	6.19	73.0089	5.05	33.1285	0.45376	-2.20381	-2.20381	2.19e-05	0.000107	Distal Intergenic	15	66929318	66969640	40323	2	-90558	Ndrg1
20788	chr15	82166446	82166676	231	*	5.15	35.5062	4.01	16.1113	0.45376	-2.20381	-2.20381	0.00619	0.0166	Intron (ENSMUST00000023100.7/20788, intron 1 of 18)	15	82147181	82205379	58199	1	19265	Srebf2
320398	chr10	126007348	126007656	309	*	5.15	35.5062	4.01	16.1113	0.45376	-2.20381	-2.20381	0.00245	0.00736	Exon (ENSMUST00000220332.1/320398, exon 13 of 13)	10	125966219	126015359	49141	1	41129	Lrig3
50493	chr10	82844753	82845045	293	*	5.24	37.7918	4.1	17.1484	0.45376	-2.20381	-2.20381	0.00269	0.00801	Intron (ENSMUST00000219368.1/50493, intron 1 of 14)	10	82833951	82897712	63762	1	10802	Txnrd1
100038728	chr15	43407617	43408028	412	*	5.86	58.0812	4.72	26.3549	0.45376	-2.20381	-2.20381	0.00255	0.00764	Distal Intergenic	15	43430943	43477036	46094	2	69008	Gm10373
20503	chr10	125595189	125595409	221	*	4.73	26.5382	3.59	12.042	0.45376	-2.20381	-2.20381	0.0172	0.0399	Distal Intergenic	10	125219270	125389465	170196	2	-205724	Slc16a7
212285	chr5	62742629	62742896	268	*	5.99	63.5579	4.85	28.84	0.45376	-2.20381	-2.20381	5.08e-05	0.000229	Intron (ENSMUST00000076623.7/212285, intron 2 of 32)	5	62602445	62766159	163715	2	23263	Arap2
329934	chr4	120247475	120247837	363	*	6.03	65.3448	4.89	29.6508	0.45376	-2.20381	-2.20381	0.00117	0.00384	Distal Intergenic	4	120267079	120287349	20271	2	39512	Foxo6
74392	chr10	75156983	75157575	593	*	5.99	63.5579	4.85	28.84	0.45376	-2.20381	-2.20381	0.000435	0.00159	Exon (ENSMUST00000164107.2/110279, exon 11 of 23)	10	75212073	75312743	100671	1	-54498	Specc1l
75209	chr13	96123130	96123545	416	*	4.98	31.5594	3.84	14.3204	0.45376	-2.20381	-2.20381	0.0111	0.0275	Intron (ENSMUST00000161263.7/75209, intron 1 of 12)	13	95954594	96132577	177984	2	9032	Sv2c
67326	chr2	131153848	131154473	626	*	7.05	132.514	5.9	59.7141	0.450625	-2.21914	-2.21914	7.24e-07	4.57e-06	Intron (ENSMUST00000184535.7/67326, intron 1 of 6)	2	131146324	131160081	13758	2	5608	1700037H04Rik
69050	chr17	28265403	28266561	1159	*	7.31	158.683	6.16	71.5064	0.450625	-2.21914	-2.21914	2.85e-06	1.62e-05	Intron (ENSMUST00000002320.15/19015, intron 2 of 7)	17	28271708	28273163	1456	1	-5147	1810013A23Rik
12821	chr19	47683576	47683965	390	*	5.31	39.6706	4.16	17.8766	0.450625	-2.21914	-2.21914	0.00211	0.00646	Intron (ENSMUST00000026045.13/12821, intron 2 of 53)	19	47646344	47692094	45751	2	8129	Col17a1
320027	chr11	52889249	52890343	1095	*	6.35	81.5719	5.2	36.7583	0.450625	-2.21914	-2.21914	0.00028	0.00107	Intron (ENSMUST00000036796.7/320027, intron 3 of 15)	11	52764634	53188538	423905	1	124615	Fstl4
434065	chr6	89111452	89111988	537	*	6.35	81.5719	5.2	36.7583	0.450625	-2.21914	-2.21914	1.19e-05	6.06e-05	Distal Intergenic	6	89140994	89147388	6395	1	-29006	Gm1965
100503021	chr15	59852237	59853174	938	*	5.43	43.1115	4.28	19.4271	0.450625	-2.21914	-2.21914	0.00469	0.013	Distal Intergenic	15	59788417	59794959	6543	2	-57278	Gm19510
110279	chr10	75056260	75056785	526	*	5.85	57.68	4.7	25.9921	0.450625	-2.21914	-2.21914	0.00119	0.0039	Distal Intergenic	10	75060592	75184921	124330	1	-3807	Bcr
226594	chr1	165725346	165725587	242	*	5.85	57.68	4.7	25.9921	0.450625	-2.21914	-2.21914	0.000432	0.00158	Distal Intergenic	1	165646516	165709393	62878	2	-15953	Rcsd1
226922	chr1	21751755	21752185	431	*	5.18	36.2523	4.03	16.3362	0.450625	-2.21914	-2.21914	0.00436	0.0122	Intron (ENSMUST00000029667.12/226922, intron 1 of 13)	1	21398403	21961942	563540	2	209757	Kcnq5
328436	chr14	67564566	67565326	761	*	6.02	64.8934	4.87	29.2426	0.450625	-2.21914	-2.21914	0.000647	0.00227	Distal Intergenic	14	67476873	67502079	25207	1	87693	Gm38409
76646	chr2	38976279	38976724	446	*	5.56	47.1766	4.41	21.259	0.450625	-2.21914	-2.21914	0.000742	0.00256	Exon (ENSMUST00000122466.1/ENSMUST00000122466.1, exon 7 of 7)	2	38997476	39006168	8693	1	-20752	Wdr38
83767	chr10	40903011	40903545	535	*	5.56	47.1766	4.41	21.259	0.450625	-2.21914	-2.21914	0.00249	0.00748	Intron (ENSMUST00000019975.13/83767, intron 1 of 8)	10	40883475	40938570	55096	1	19536	Wasf1
100043150	chr7	129802227	129802621	395	*	5.72	52.7098	4.57	23.7524	0.450625	-2.21914	-2.21914	0.000349	0.0013	Distal Intergenic	7	129962165	129978669	16505	1	-159544	Gm4265
100169874	chr17	57118218	57119242	1025	*	6.66	101.125	5.51	45.5696	0.450625	-2.21914	-2.21914	2.68e-06	1.53e-05	Distal Intergenic	17	57091370	57105942	14573	2	-12276	Gm11110
100316671	chr10	60955092	60955756	665	*	6.27	77.1717	5.12	34.7755	0.450625	-2.21914	-2.21914	0.000463	0.00168	Distal Intergenic	10	60960723	60960844	122	1	-4967	Mir466j
100503021	chr15	59813704	59814215	512	*	5.22	37.2715	4.07	16.7955	0.450625	-2.21914	-2.21914	0.0116	0.0284	Distal Intergenic	15	59788417	59794959	6543	2	-18745	Gm19510
100503337	chr19	29067083	29067498	416	*	5.8	55.7152	4.65	25.1067	0.450625	-2.21914	-2.21914	0.000364	0.00136	Promoter (<=1kb)	19	29067347	29069503	2157	1	0	Gm9895
100505025	chr7	73329766	73329981	216	*	4.92	30.2738	3.77	13.6422	0.450625	-2.21914	-2.21914	0.019	0.0435	Intron (ENSMUST00000181299.2/319783, intron 1 of 1)	7	73310380	73315193	4814	1	19386	4930429H19Rik
102465230	chr3	99184179	99184803	625	*	6.51	91.1392	5.36	41.0696	0.450625	-2.21914	-2.21914	1.87e-06	1.1e-05	Intron (ENSMUST00000004343.6/70560, intron 1 of 5)	3	99199344	99199453	110	2	14650	Mir6481
102465610	chr3	31018170	31018630	461	*	5.76	54.1917	4.61	24.4201	0.450625	-2.21914	-2.21914	0.000495	0.00178	5' UTR	3	31038966	31039028	63	1	-20336	Mir7008
105247126	chr4	46530850	46531298	449	*	5.26	38.3193	4.11	17.2677	0.450625	-2.21914	-2.21914	0.0025	0.0075	Intron (ENSMUST00000184112.7/74735, intron 2 of 4)	4	46535901	46539802	3902	1	-4603	Gm16731
107684	chr4	46604475	46604806	332	*	5.34	40.5042	4.19	18.2522	0.450625	-2.21914	-2.21914	0.00223	0.00679	Promoter (2-3kb)	4	46536937	46602202	65266	2	-2273	Coro2a
108655	chr6	99467686	99468564	879	*	6.84	114.563	5.69	51.6251	0.450625	-2.21914	-2.21914	8.51e-06	4.47e-05	Intron (ENSMUST00000176565.7/108655, intron 1 of 19)	6	98925338	99632376	707039	2	163812	Foxp1
11303	chr4	53104545	53104845	301	*	4.34	20.2521	3.19	9.12611	0.450625	-2.21914	-2.21914	0.0218	0.0489	Intron (ENSMUST00000030010.3/11303, intron 7 of 49)	4	53030787	53159895	129109	2	55050	Abca1
11765	chr8	109799964	109800203	240	*	4.96	31.125	3.81	14.0257	0.450625	-2.21914	-2.21914	0.0207	0.0467	Intron (ENSMUST00000093157.12/11765, intron 1 of 23)	8	109778554	109864204	85651	1	21410	Ap1g1
12571	chr5	3387258	3387472	215	*	4.79	27.6652	3.64	12.4666	0.450625	-2.21914	-2.21914	0.00646	0.0172	Intron (ENSMUST00000165117.7/12571, intron 2 of 7)	5	3341485	3531008	189524	1	45773	Cdk6
14735	chrX	52221540	52222150	611	*	5.1	34.2968	3.95	15.455	0.450625	-2.21914	-2.21914	0.022	0.0492	Distal Intergenic	20	52053021	52165252	112232	2	-56288	Gpc4
15376	chr2	148148310	148148584	275	*	5.52	45.8866	4.37	20.6776	0.450625	-2.21914	-2.21914	0.000881	0.00298	Distal Intergenic	2	148042877	148046969	4093	2	-101341	Foxa2
170719	chr15	41605829	41606116	288	*	4.89	29.6508	3.74	13.3614	0.450625	-2.21914	-2.21914	0.0119	0.029	Intron (ENSMUST00000090096.10/170719, intron 2 of 15)	15	41447482	41861048	413567	1	158347	Oxr1
17228	chr14	55927968	55928591	624	*	6.96	124.5	5.81	56.1028	0.450625	-2.21914	-2.21914	3.16e-07	2.12e-06	Distal Intergenic	14	55941451	55944675	3225	2	16084	Cma1
18128	chr2	26519849	26520256	408	*	5.59	48.1679	4.44	21.7057	0.450625	-2.21914	-2.21914	0.0016	0.00507	Distal Intergenic	2	26457903	26516663	58761	2	-3186	Notch1
19270	chr14	11683132	11684238	1107	*	7.89	237.207	6.74	106.891	0.450625	-2.21914	-2.21914	6.42e-11	7.24e-10	Intron (ENSMUST00000022264.12/19270, intron 1 of 29)	14	11553532	12242041	688510	1	129600	Ptprg
19355	chr15	10515771	10516028	258	*	4.84	28.6408	3.69	12.9063	0.450625	-2.21914	-2.21914	0.00699	0.0184	Intron (ENSMUST00000167842.8/75777, intron 8 of 11)	15	10486018	10499063	13046	1	29753	Rad1
20866	chr7	102322305	102322487	183	*	4.92	30.2738	3.77	13.6422	0.450625	-2.21914	-2.21914	0.00532	0.0145	Intron (ENSMUST00000033289.5/20866, intron 1 of 11)	7	102267806	102437319	169514	1	54499	Stim1
20963	chr13	52585181	52585400	220	*	5.09	34.0598	3.94	15.3482	0.450625	-2.21914	-2.21914	0.00607	0.0163	Promoter (2-3kb)	13	52583173	52648792	65620	1	2008	Syk
20969	chr12	8813403	8813853	451	*	5.84	57.2816	4.69	25.8125	0.450625	-2.21914	-2.21914	0.000229	0.000894	Distal Intergenic	12	8771323	8793715	22393	1	42080	Sdc1
217214	chr11	102127520	102128063	544	*	6.56	94.3532	5.41	42.5179	0.450625	-2.21914	-2.21914	1.45e-05	7.29e-05	Distal Intergenic	11	102145513	102149477	3965	1	-17450	Nags
225131	chr18	8162722	8162960	239	*	4.89	29.6508	3.74	13.3614	0.450625	-2.21914	-2.21914	0.00935	0.0236	Distal Intergenic	18	7868832	7929028	60197	1	293890	Wac
225998	chr19	18941324	18941882	559	*	5.1	34.2968	3.95	15.455	0.450625	-2.21914	-2.21914	0.00265	0.00789	Intron (ENSMUST00000040153.14/225998, intron 9 of 9)	19	18930605	19111196	180592	2	169314	Rorb
226101	chr19	37985181	37986059	879	*	6.06	66.7178	4.91	30.0647	0.450625	-2.21914	-2.21914	0.000101	0.000426	Exon (ENSMUST00000172095.2/226101, exon 7 of 53)	19	37899036	38043577	144542	2	57518	Myof
232946	chr7	19492604	19492909	306	*	4.79	27.6652	3.64	12.4666	0.450625	-2.21914	-2.21914	0.0147	0.0349	Intron (ENSMUST00000137613.8/74463, intron 11 of 11)	7	19504486	19508367	3882	2	15458	Bloc1s3
233552	chr7	99397284	99397960	677	*	6.01	64.4452	4.86	29.0406	0.450625	-2.21914	-2.21914	0.000506	0.00182	Intron (ENSMUST00000037528.9/233552, intron 2 of 17)	7	99381414	99461877	80464	1	15870	Gdpd5
23882	chr13	51888405	51888814	410	*	5.63	49.5221	4.48	22.3159	0.450625	-2.21914	-2.21914	0.00205	0.00629	Distal Intergenic	13	51846678	51848468	1791	1	41727	Gadd45g
244416	chr8	35376315	35377039	725	*	7.46	176.069	6.31	79.3413	0.450625	-2.21914	-2.21914	5.39e-10	5.38e-09	Promoter (<=1kb)	8	35375739	35388139	12401	1	576	Ppp1r3b
26932	chr12	75531879	75532308	430	*	5.26	38.3193	4.11	17.2677	0.450625	-2.21914	-2.21914	0.00729	0.0191	Intron (ENSMUST00000021447.8/26932, intron 2 of 13)	12	75450881	75596245	145365	2	63937	Ppp2r5e
28105	chr18	46161913	46162178	266	*	5.22	37.2715	4.07	16.7955	0.450625	-2.21914	-2.21914	0.00638	0.017	Distal Intergenic	18	46165300	46212607	47308	2	50429	Trim36
29809	chr1	160589049	160589552	504	*	5.06	33.3589	3.91	15.0324	0.450625	-2.21914	-2.21914	0.012	0.0293	Intron (ENSMUST00000028049.12/29809, intron 13 of 20)	1	160219174	160793211	574038	2	203659	Rabgap1l
319476	chr14	28829250	28829473	224	*	4.97	31.3414	3.82	14.1232	0.450625	-2.21914	-2.21914	0.00375	0.0107	Distal Intergenic	14	29018208	29033645	15438	1	-188735	Lrtm1
330323	chr6	55260828	55261245	418	*	5.51	45.5696	4.36	20.5348	0.450625	-2.21914	-2.21914	0.00237	0.00715	Intron (ENSMUST00000204842.2/330323, intron 7 of 10)	6	55203383	55320222	116840	1	57445	Mindy4
387510	chr4	35099712	35100716	1005	*	8.75	430.539	7.6	194.012	0.450625	-2.21914	-2.21914	5.22e-20	1.45e-18	Intron (ENSMUST00000102975.9/214944, intron 1 of 3)	4	35152056	35154005	1950	1	-51340	Ifnk
387524	chr6	54822393	54822778	386	*	5.51	45.5696	4.36	20.5348	0.450625	-2.21914	-2.21914	0.000708	0.00245	Intron (ENSMUST00000079869.12/387524, intron 1 of 4)	6	54816916	54893500	76585	1	5477	Znrf2
50770	chr8	12786015	12786549	535	*	5.72	52.7098	4.57	23.7524	0.450625	-2.21914	-2.21914	0.000363	0.00135	Intron (ENSMUST00000033818.9/50770, intron 1 of 29)	8	12757014	12868728	111715	1	29001	Atp11a
50796	chr19	25426481	25427060	580	*	6.3	78.7932	5.15	35.5062	0.450625	-2.21914	-2.21914	0.00015	0.000613	Intron (ENSMUST00000049400.14/107351, intron 9 of 13)	19	25505618	25604329	98712	1	-78558	Dmrt1
56878	chr2	60919577	60919829	253	*	4.83	28.443	3.68	12.8171	0.450625	-2.21914	-2.21914	0.0138	0.0329	Intron (ENSMUST00000028347.12/56878, intron 1 of 13)	2	60750193	60963192	213000	2	43363	Rbms1
57330	chr5	137514124	137514787	664	*	6.84	114.563	5.69	51.6251	0.450625	-2.21914	-2.21914	2.05e-07	1.41e-06	Intron (ENSMUST00000197762.1/ENSMUST00000197762.1, intron 1 of 1)	5	137518548	137527935	9388	1	-3761	Gigyf1
622554	chr19	6182240	6183117	878	*	7.43	172.446	6.28	77.7085	0.450625	-2.21914	-2.21914	8.61e-09	7.32e-08	Promoter (1-2kb)	19	6184388	6224225	39838	1	-1271	Majin
66355	chr13	45718338	45719425	1088	*	7.83	227.544	6.68	102.537	0.450625	-2.21914	-2.21914	1.98e-11	2.37e-10	Intron (ENSMUST00000091628.10/20238, intron 5 of 7)	13	45507444	45546382	38939	1	210894	Gmpr
66648	chr18	25241693	25241930	238	*	4.71	26.1729	3.56	11.7942	0.450625	-2.21914	-2.21914	0.00881	0.0225	Intron (ENSMUST00000159605.7/225289, intron 4 of 8)	18	25127223	25169007	41785	2	-72686	Tpgs2
668158	chr12	108249525	108249815	291	*	5.35	40.7859	4.2	18.3792	0.450625	-2.21914	-2.21914	0.0021	0.00645	Intron (ENSMUST00000222310.1/668158, intron 1 of 5)	12	108203602	108275425	71824	2	25610	Ccdc85c
67454	chr10	91094097	91094603	507	*	6.53	92.4115	5.38	41.6429	0.450625	-2.21914	-2.21914	9.82e-06	5.1e-05	Intron (ENSMUST00000020150.9/67454, intron 2 of 2)	10	91082940	91102607	19668	1	11157	Ikbip
69065	chr2	119354848	119356215	1368	*	7.9	238.856	6.75	107.635	0.450625	-2.21914	-2.21914	1.55e-07	1.09e-06	Distal Intergenic	2	119351229	119354381	3153	1	3619	Chac1
71375	chr12	99377215	99377687	473	*	6.06	66.7178	4.91	30.0647	0.450625	-2.21914	-2.21914	5.4e-05	0.000242	Exon (ENSMUST00000223488.1/ENSMUST00000223488.1, exon 1 of 1)	12	99190078	99563536	373459	2	185849	Foxn3
71409	chr2	52804237	52805021	785	*	7.1	137.187	5.95	61.8199	0.450625	-2.21914	-2.21914	1.17e-07	8.41e-07	Distal Intergenic	2	52857860	53133804	275945	1	-52839	Fmnl2
71704	chr14	27174710	27175077	368	*	4.81	28.0514	3.66	12.6407	0.450625	-2.21914	-2.21914	0.0102	0.0255	Intron (ENSMUST00000225949.1/71704, intron 3 of 13)	14	27114899	27403911	289013	1	59811	Arhgef3
71853	chr12	17235624	17235800	177	*	4.96	31.125	3.81	14.0257	0.450625	-2.21914	-2.21914	0.00707	0.0186	Distal Intergenic	12	17266545	17284770	18226	1	-30745	Pdia6
72281	chr8	68241367	68241581	215	*	4.77	27.2843	3.62	12.295	0.450625	-2.21914	-2.21914	0.0104	0.0259	Distal Intergenic	8	68276567	68347699	71133	1	-34986	Sh2d4a
72446	chr2	101800095	101800514	420	*	5.97	62.6829	4.82	28.2465	0.450625	-2.21914	-2.21914	0.000175	0.000703	Intron (ENSMUST00000163762.7/72446, intron 2 of 9)	2	101714285	101883027	168743	2	82513	Prr5l
72973	chr11	97901696	97902452	757	*	7.84	229.126	6.69	103.25	0.450625	-2.21914	-2.21914	2.95e-09	2.67e-08	Distal Intergenic	11	97853826	97884154	30329	2	-17542	Fbxo47
74007	chr10	85534576	85536027	1452	*	7.84	229.126	6.69	103.25	0.450625	-2.21914	-2.21914	1.14e-09	1.09e-08	Intron (ENSMUST00000105307.7/74007, intron 1 of 16)	10	85386814	85660292	273479	1	147762	Btbd11
74585	chr5	115060119	115060393	275	*	4.72	26.3549	3.57	11.8762	0.450625	-2.21914	-2.21914	0.0146	0.0346	Intron (ENSMUST00000031530.8/74585, intron 1 of 10)	5	115011137	115098790	87654	1	48982	Sppl3
76413	chr8	11713843	11714338	496	*	5.06	33.3589	3.91	15.0324	0.450625	-2.21914	-2.21914	0.00602	0.0162	Intron (ENSMUST00000134409.1/ENSMUST00000134409.1, intron 1 of 1)	8	11654924	11701063	46140	2	-12780	1700016D06Rik
76551	chr10	69929997	69931104	1108	*	8.7	415.873	7.55	187.403	0.450625	-2.21914	-2.21914	9.92e-19	2.47e-17	Intron (ENSMUST00000218680.1/11735, intron 25 of 42)	10	70097121	70193200	96080	1	-166017	Ccdc6
77382	chr5	64541414	64542148	735	*	6.38	83.2859	5.23	37.5307	0.450625	-2.21914	-2.21914	1.41e-05	7.11e-05	Distal Intergenic	5	64477008	64483967	6960	1	64406	C030018K13Rik
77665	chr2	35720086	35720723	638	*	6.1	68.5935	4.95	30.91	0.450625	-2.21914	-2.21914	0.00164	0.00518	3' UTR	2	35819190	35823385	4196	1	-98467	9030204H09Rik
78893	chr9	114617952	114618364	413	*	5.96	62.2499	4.81	28.0514	0.450625	-2.21914	-2.21914	0.000306	0.00116	Exon (ENSMUST00000070117.7/78893, exon 10 of 20)	9	114585878	114640184	54307	2	21820	Cnot10
791378	chr8	112864459	112864784	326	*	5.35	40.7859	4.2	18.3792	0.450625	-2.21914	-2.21914	0.00494	0.0136	Intron (ENSMUST00000034225.6/170571, intron 21 of 23)	8	113067262	113093334	26073	1	-202478	Gm10280
83493	chr9	123509891	123510152	262	*	4.89	29.6508	3.74	13.3614	0.450625	-2.21914	-2.21914	0.00468	0.013	Exon (ENSMUST00000213278.1/29806, exon 1 of 7)	9	123529759	123592600	62842	1	-19607	Sacm1l
93757	chr12	40746116	40746421	306	*	5.26	38.3193	4.11	17.2677	0.450625	-2.21914	-2.21914	0.0101	0.0252	Intron (ENSMUST00000037488.7/238130, intron 24 of 52)	12	41024090	41955588	931499	1	-277669	Immp2l
93966	chr4	46425643	46426304	662	*	6.53	92.4115	5.38	41.6429	0.450625	-2.21914	-2.21914	6.78e-05	0.000298	Distal Intergenic	4	46393989	46413506	19518	2	-12137	Hemgn
102636083	chr3	30130400	30131201	802	*	7.16	143.013	6.01	64.4452	0.450625	-2.21914	-2.21914	1.92e-07	1.33e-06	Intron (ENSMUST00000173495.7/14013, intron 1 of 15)	3	29891014	29924191	33178	1	239386	Mannr
240025	chr17	14166852	14168134	1283	*	8.36	328.557	7.21	148.056	0.450625	-2.21914	-2.21914	2.42e-16	4.83e-15	Distal Intergenic	17	14195052	14204304	9253	2	36170	Dact2
240168	chr17	75247197	75247404	208	*	4.65	25.1067	3.5	11.3137	0.450625	-2.21914	-2.21914	0.00941	0.0238	Intron (ENSMUST00000234490.1/268977, intron 8 of 34)	17	75435896	75529054	93159	1	-188492	Rasgrp3
50754	chr3	84949367	84949769	403	*	6.08	67.6492	4.93	30.4844	0.450625	-2.21914	-2.21914	0.000311	0.00118	Intron (ENSMUST00000107679.7/50754, intron 4 of 13)	3	84815268	84979198	163931	1	134099	Fbxw7
56484	chr10	42198669	42199184	516	*	5.42	42.8137	4.27	19.2929	0.450625	-2.21914	-2.21914	0.00542	0.0148	Intron (ENSMUST00000105502.7/56484, intron 2 of 3)	10	42181841	42276755	94915	2	77571	Foxo3
664793	chr13	11619578	11620000	423	*	5.05	33.1285	3.9	14.9285	0.450625	-2.21914	-2.21914	0.0042	0.0118	Intron (ENSMUST00000021750.14/20191, intron 82 of 104)	13	11522052	11528852	6801	1	97526	Zp4-ps
69823	chr16	32865299	32865701	403	*	5.04	32.8996	3.89	14.8254	0.450625	-2.21914	-2.21914	0.0141	0.0337	Intron (ENSMUST00000115105.8/100502698, intron 1 of 19)	16	32877500	32908875	31376	1	-11799	Fyttd1
69999	chr5	64324578	64325257	680	*	5.38	41.6429	4.23	18.7654	0.450625	-2.21914	-2.21914	0.00305	0.00895	Exon (ENSMUST00000043893.12/57915, exon 17 of 22)	5	64454813	64467943	13131	2	142686	1700027F09Rik
71874	chr1	93154064	93154494	431	*	5.4	42.2243	4.25	19.0273	0.450625	-2.21914	-2.21914	0.00281	0.00831	Exon (ENSMUST00000043718.11/71874, exon 4 of 6)	1	93151349	93160948	9600	2	6454	Mab21l4
100038713	chr12	100316000	100316414	415	*	5.58	47.8352	4.43	21.5557	0.450625	-2.21914	-2.21914	0.00384	0.0109	Intron (ENSMUST00000062957.7/104718, intron 19 of 19)	12	100276609	100302315	25707	1	39391	Gm10432
100503021	chr15	59723041	59723448	408	*	5.73	53.0765	4.58	23.9176	0.450625	-2.21914	-2.21914	0.00061	0.00215	Distal Intergenic	15	59788417	59794959	6543	2	71511	Gm19510
109115	chr17	44599217	44599390	174	*	4.5	22.6274	3.35	10.1965	0.450625	-2.21914	-2.21914	0.0179	0.0413	Intron (ENSMUST00000162816.7/12393, intron 5 of 5)	17	44777152	45119290	342139	1	-177762	Supt3
11997	chr6	34401264	34401510	247	*	4.82	28.2465	3.67	12.7286	0.450625	-2.21914	-2.21914	0.00795	0.0205	Distal Intergenic	6	34412334	34423142	10809	1	-10824	Akr1b7
12257	chr15	83547198	83547462	265	*	4.8	27.8576	3.65	12.5533	0.450625	-2.21914	-2.21914	0.0109	0.0269	3' UTR	15	83563592	83574203	10612	1	-16130	Tspo
13196	chr15	64357934	64358597	664	*	5.73	53.0765	4.58	23.9176	0.450625	-2.21914	-2.21914	0.000347	0.0013	Intron (ENSMUST00000177374.7/13196, intron 1 of 30)	15	64086857	64382919	296063	2	24322	Asap1
13822	chr10	25383808	25384328	521	*	5.01	32.2226	3.86	14.5203	0.450625	-2.21914	-2.21914	0.00846	0.0217	Intron (ENSMUST00000053748.15/13822, intron 1 of 19)	10	25359798	25523519	163722	1	24010	Epb41l2
15375	chr12	57479825	57480613	789	*	5.32	39.9466	4.17	18.0009	0.450625	-2.21914	-2.21914	0.00192	0.00594	Intron (ENSMUST00000123498.7/73490, intron 10 of 10)	12	57540628	57546121	5494	2	65508	Foxa1
16153	chr1	131052489	131052782	294	*	4.78	27.4741	3.63	12.3805	0.450625	-2.21914	-2.21914	0.00923	0.0234	Downstream (<1kb)	1	131019845	131024974	5130	1	32644	Il10
217893	chr12	113038404	113038757	354	*	6.31	79.3413	5.16	35.7532	0.450625	-2.21914	-2.21914	0.000212	0.000838	Intron (ENSMUST00000223502.1/217893, intron 1 of 23)	12	113014508	113074401	59894	1	23896	Pacs2
21809	chr12	86007902	86008495	594	*	6.07	67.1819	4.92	30.2738	0.450625	-2.21914	-2.21914	0.000439	0.0016	Intron (ENSMUST00000040179.13/320244, intron 30 of 33)	12	86056745	86079041	22297	2	70546	Tgfb3
223754	chr15	86456320	86456696	377	*	5.71	52.3457	4.56	23.5883	0.450625	-2.21914	-2.21914	0.00056	0.00199	Intron (ENSMUST00000063414.8/223754, intron 12 of 12)	15	86214459	86498503	284045	1	241861	Tbc1d22a
226255	chr19	57814353	57815087	735	*	6.37	82.7106	5.22	37.2715	0.450625	-2.21914	-2.21914	4.61e-06	2.53e-05	Intron (ENSMUST00000077282.6/226255, intron 26 of 28)	19	57611034	58133343	522310	1	203319	Atrnl1
228662	chr2	138281548	138282122	575	*	5.66	50.5626	4.51	22.7848	0.450625	-2.21914	-2.21914	0.000337	0.00127	Intron (ENSMUST00000091556.11/228662, intron 4 of 4)	2	138256565	138589292	332728	1	24983	Btbd3
228858	chr2	163434475	163434705	231	*	5.01	32.2226	3.86	14.5203	0.450625	-2.21914	-2.21914	0.00431	0.0121	Distal Intergenic	2	163438476	163455324	16849	1	-3771	Gdap1l1
23792	chr1	63529998	63530361	364	*	5.54	46.5271	4.39	20.9663	0.450625	-2.21914	-2.21914	0.000518	0.00186	Exon (ENSMUST00000182642.7/23792, exon 6 of 24)	1	63445891	63596276	150386	1	84107	Adam23
260315	chr10	109896349	109896572	224	*	4.95	30.91	3.8	13.9288	0.450625	-2.21914	-2.21914	0.00832	0.0214	Intron (ENSMUST00000032719.14/260315, intron 3 of 38)	10	109681259	110456204	774946	2	559632	Nav3
319476	chr14	29274005	29274197	193	*	4.88	29.446	3.73	13.2691	0.450625	-2.21914	-2.21914	0.00694	0.0183	Intron (ENSMUST00000022567.8/12294, intron 11 of 37)	14	29018208	29033645	15438	1	255797	Lrtm1
328440	chr14	70658980	70659348	369	*	5.08	33.8246	3.93	15.2422	0.450625	-2.21914	-2.21914	0.0059	0.0159	Promoter (<=1kb)	14	70647302	70659244	11943	2	0	Npm2
387353	chr6	42421460	42421962	503	*	5.01	32.2226	3.86	14.5203	0.450625	-2.21914	-2.21914	0.00973	0.0245	Distal Intergenic	6	42434535	42435464	930	1	-12573	Tas2r126
432486	chr10	88392007	88393012	1006	*	6.87	116.97	5.72	52.7098	0.450625	-2.21914	-2.21914	3.49e-07	2.32e-06	Intron (ENSMUST00000127615.7/432486, intron 2 of 5)	10	88379132	88447329	68198	1	12875	Gnptab
56280	chr4	107012601	107013038	438	*	5.74	53.4456	4.59	24.0839	0.450625	-2.21914	-2.21914	0.000448	0.00163	Intron (ENSMUST00000150915.7/72475, intron 5 of 8)	4	107055874	107066868	10995	2	53830	Mrpl37
56373	chr14	75238285	75238621	337	*	4.94	30.6965	3.79	13.8326	0.450625	-2.21914	-2.21914	0.0119	0.0292	Distal Intergenic	14	75242287	75283555	41269	1	-3666	Cpb2
56508	chr2	71985743	71986327	585	*	5.58	47.8352	4.43	21.5557	0.450625	-2.21914	-2.21914	0.000541	0.00193	Intron (ENSMUST00000090826.11/56508, intron 1 of 30)	2	71981240	72257474	276235	1	4503	Rapgef4
625175	chr5	151293455	151293888	434	*	4.95	30.91	3.8	13.9288	0.450625	-2.21914	-2.21914	0.00529	0.0144	Intron (ENSMUST00000202365.1/243362, intron 1 of 5)	5	151368675	151414083	45409	1	-74787	1700028E10Rik
639025	chr9	36433172	36433793	622	*	5.08	33.8246	3.93	15.2422	0.450625	-2.21914	-2.21914	0.00808	0.0209	Promoter (1-2kb)	9	36431884	36434938	3055	1	1288	Pate12
66311	chr10	30191226	30191812	587	*	6.15	71.0124	5	32	0.450625	-2.21914	-2.21914	5.04e-05	0.000228	Downstream (2-3kb)	10	30194569	30200560	5992	2	8748	Cenpw
66447	chr1	167417898	167418076	179	*	4.63	24.761	3.48	11.1579	0.450625	-2.21914	-2.21914	0.0168	0.039	Distal Intergenic	1	167371966	167393841	21876	2	-24057	Mgst3
66861	chr2	80306404	80306654	251	*	5.03	32.6724	3.88	14.723	0.450625	-2.21914	-2.21914	0.00976	0.0245	Distal Intergenic	2	80315466	80354043	38578	1	-8812	Dnajc10
67552	chr15	62956756	62956978	223	*	4.93	30.4844	3.78	13.737	0.450625	-2.21914	-2.21914	0.0132	0.0319	Distal Intergenic	15	62218221	62219332	1112	2	-737424	Macroh2a3
68943	chr4	138343214	138343687	474	*	5.7	51.9842	4.55	23.4254	0.450625	-2.21914	-2.21914	0.0004	0.00148	Exon (ENSMUST00000144986.1/72269, exon 1 of 2)	4	138313409	138326307	12899	2	-16907	Pink1
73363	chr1	184241736	184242173	438	*	5.54	46.5271	4.39	20.9663	0.450625	-2.21914	-2.21914	0.000882	0.00298	Distal Intergenic	1	184033030	184034301	1272	2	-207435	1700056E22Rik
73820	chr16	53345967	53346470	504	*	5.74	53.4456	4.59	24.0839	0.450625	-2.21914	-2.21914	0.000757	0.0026	Distal Intergenic	16	52799508	52815744	16237	2	-530223	4930404A05Rik
74504	chr5	33599753	33600775	1023	*	6.74	106.891	5.59	48.1679	0.450625	-2.21914	-2.21914	1.48e-06	8.89e-06	3' UTR	5	33600347	33629635	29289	2	28860	Fam53a
75187	chr7	138617030	138617384	355	*	4.67	25.4572	3.52	11.4716	0.450625	-2.21914	-2.21914	0.0112	0.0275	Distal Intergenic	7	138554230	138567709	13480	1	62800	4930543N07Rik
75516	chr12	9247535	9247858	324	*	5.91	60.1295	4.76	27.0958	0.450625	-2.21914	-2.21914	0.000645	0.00226	Distal Intergenic	12	9029997	9041988	11992	1	217538	Ttc32
75659	chr6	83146632	83147671	1040	*	6.57	95.0095	5.42	42.8137	0.450625	-2.21914	-2.21914	3.84e-05	0.000177	Exon (ENSMUST00000135490.7/20166, exon 3 of 7)	6	83149361	83156397	7037	2	8726	Wdr54
75880	chr15	33553690	33554044	355	*	4.5	22.6274	3.35	10.1965	0.450625	-2.21914	-2.21914	0.0141	0.0336	Intron (ENSMUST00000042167.9/54381, intron 7 of 7)	15	33593881	33653436	59556	2	99392	4930592A05Rik
102635880	chr10	19471696	19472004	309	*	4.55	23.4254	3.4	10.5561	0.450625	-2.21914	-2.21914	0.0179	0.0412	Distal Intergenic	10	19486715	19507311	20597	1	-14711	Gm33104
106068	chr15	73614536	73614962	427	*	5.87	58.4852	4.72	26.3549	0.450625	-2.21914	-2.21914	0.00016	0.00065	Intron (ENSMUST00000151288.7/106068, intron 1 of 7)	15	73577424	73645762	68339	2	30800	Slc45a4
14191	chr4	132961928	132962275	348	*	5.65	50.2134	4.5	22.6274	0.450625	-2.21914	-2.21914	0.00543	0.0148	Distal Intergenic	4	132974095	133001910	27816	1	-11820	Fgr
14489	chr6	35528942	35529171	230	*	4.76	27.0958	3.61	12.2101	0.450625	-2.21914	-2.21914	0.0165	0.0385	Intron (ENSMUST00000031866.8/14489, intron 1 of 3)	6	35508906	35539888	30983	2	10717	Mtpn
16159	chr3	68507341	68507566	226	*	4.76	27.0958	3.61	12.2101	0.450625	-2.21914	-2.21914	0.0101	0.0253	Intron (ENSMUST00000182006.3/100505386, intron 5 of 10)	3	68690644	68698547	7904	1	-183078	Il12a
16373	chr8	91781389	91781773	385	*	5.41	42.5179	4.26	19.1597	0.450625	-2.21914	-2.21914	0.00289	0.00853	Distal Intergenic	8	91798525	91802067	3543	2	20294	Irx3
211770	chr15	59569961	59570425	465	*	5.29	39.1245	4.14	17.6305	0.450625	-2.21914	-2.21914	0.00441	0.0123	Intron (ENSMUST00000227173.1/68501, intron 5 of 7)	15	59648350	59657099	8750	1	-77925	Trib1
21810	chr13	56615664	56616112	449	*	5.2	36.7583	4.05	16.5642	0.450625	-2.21914	-2.21914	0.00688	0.0181	Intron (ENSMUST00000225600.1/21810, intron 2 of 16)	13	56609523	56639562	30040	1	6141	Tgfbi
223513	chr15	41846335	41846747	413	*	5.65	50.2134	4.5	22.6274	0.450625	-2.21914	-2.21914	0.001	0.00334	Intron (ENSMUST00000090096.10/170719, intron 11 of 15)	15	41864076	41869720	5645	2	22973	Abra
228012	chr2	70749108	70749296	189	*	4.55	23.4254	3.4	10.5561	0.450625	-2.21914	-2.21914	0.0145	0.0344	Exon (ENSMUST00000135128.7/228012, exon 9 of 22)	2	70712407	70825728	113322	2	76432	Tlk1
319939	chr11	8498835	8499091	257	*	5.29	39.1245	4.14	17.6305	0.450625	-2.21914	-2.21914	0.00378	0.0108	Intron (ENSMUST00000239091.1/319939, intron 16 of 30)	11	8431652	8664681	233030	2	165590	Tns3
383103	chr16	10443765	10444128	364	*	6.54	93.0542	5.39	41.9326	0.450625	-2.21914	-2.21914	0.000216	0.000851	Intron (ENSMUST00000051118.6/383103, intron 1 of 6)	16	10420557	10447362	26806	2	3234	Tvp23a
414091	chr8	126847428	126848389	962	*	6.81	112.206	5.66	50.5626	0.450625	-2.21914	-2.21914	3.31e-05	0.000155	Intron (ENSMUST00000212914.1/414091, intron 1 of 1)	8	126839233	126851473	12241	1	8195	A630001O12Rik
414091	chr8	126788634	126789386	753	*	6.24	75.5835	5.09	34.0598	0.450625	-2.21914	-2.21914	4.57e-05	0.000208	Distal Intergenic	8	126839233	126851473	12241	1	-49847	A630001O12Rik
414758	chr19	61029315	61029720	406	*	5.44	43.4113	4.29	19.5622	0.450625	-2.21914	-2.21914	0.00244	0.00734	Intron (ENSMUST00000003313.9/14773, intron 2 of 15)	19	61053840	61140840	87001	2	111120	Zfp950
432939	chr15	25443029	25443950	922	*	6.68	102.537	5.53	46.2057	0.450625	-2.21914	-2.21914	6.05e-07	3.87e-06	Intron (ENSMUST00000227204.1/432939, intron 1 of 1)	15	25415022	25464362	49341	1	28007	Gm48957
54650	chr14	30691548	30691997	450	*	5.67	50.9143	4.52	22.9433	0.450625	-2.21914	-2.21914	0.000333	0.00125	Distal Intergenic	14	30714849	30822721	107873	1	-22852	Sfmbt1
67784	chr6	116047369	116047863	495	*	6.88	117.784	5.73	53.0765	0.450625	-2.21914	-2.21914	1.87e-05	9.22e-05	Intron (ENSMUST00000088896.9/330401, intron 3 of 5)	6	115954811	115995005	40195	2	-52364	Plxnd1
69068	chr8	24287942	24288308	367	*	5.48	44.6318	4.33	20.1122	0.450625	-2.21914	-2.21914	0.00309	0.00906	Distal Intergenic	8	24437180	24438984	1805	2	150676	Tcim
69163	chr1	79755436	79755692	257	*	5.2	36.7583	4.05	16.5642	0.450625	-2.21914	-2.21914	0.00504	0.0139	Intron (ENSMUST00000113512.7/69368, intron 1 of 11)	1	79776018	79781445	5428	1	-20326	Mrpl44
70045	chr14	37113878	37114469	592	*	5.65	50.2134	4.5	22.6274	0.450625	-2.21914	-2.21914	0.00142	0.00455	Promoter (<=1kb)	14	37102140	37114022	11883	2	0	2610528A11Rik
723840	chr7	99579373	99579884	512	*	6.5	90.5097	5.35	40.7859	0.450625	-2.21914	-2.21914	2.12e-05	0.000103	Intron (ENSMUST00000098266.8/109689, intron 1 of 15)	7	99552269	99552363	95	1	27104	Mir326
72386	chr11	113162488	113162843	356	*	5.29	39.1245	4.14	17.6305	0.450625	-2.21914	-2.21914	0.00118	0.00385	Intron (ENSMUST00000136438.7/72386, intron 1 of 2)	11	113043895	113201838	157944	2	38995	2610035D17Rik
723956	chr8	94315143	94315438	296	*	5.16	35.7532	4.01	16.1113	0.450625	-2.21914	-2.21914	0.00747	0.0195	Intron (ENSMUST00000211822.1/71805, intron 20 of 20)	8	94322158	94328100	5943	1	-6720	Mir138-2
93757	chr12	41197362	41197714	353	*	5.19	36.5044	4.04	16.4498	0.450625	-2.21914	-2.21914	0.0036	0.0103	Intron (ENSMUST00000132121.7/93757, intron 4 of 6)	12	41024090	41955588	931499	1	173272	Immp2l
100041347	chr11	7153738	7154021	284	*	4.99	31.779	3.84	14.3204	0.450625	-2.21914	-2.21914	0.00861	0.022	Intron (ENSMUST00000020706.4/432530, intron 14 of 19)	11	7183153	7188569	5417	2	34548	Ccdc201
100415784	chr17	49370372	49370740	369	*	5.25	38.0546	4.1	17.1484	0.450625	-2.21914	-2.21914	0.00192	0.00594	Distal Intergenic	17	49304479	49312960	8482	2	-57412	Gm17830
100526511	chr8	108781299	108781576	278	*	5.49	44.9422	4.34	20.2521	0.450625	-2.21914	-2.21914	0.00109	0.00361	Intron (ENSMUST00000220518.1/11906, intron 7 of 15)	8	108936860	108936938	79	1	-155284	Mir3108
105835	chr15	80995599	80997132	1534	*	6.42	85.6274	5.27	38.5859	0.450625	-2.21914	-2.21914	7.45e-06	3.95e-05	5' UTR	15	80977765	81012290	34526	1	17834	Sgsm3
12394	chr16	93036894	93037139	246	*	5.11	34.5353	3.96	15.5625	0.450625	-2.21914	-2.21914	0.00341	0.00985	Distal Intergenic	16	92601466	92826149	224684	2	-210745	Runx1
14013	chr3	30380362	30380907	546	*	6.12	69.551	4.97	31.3414	0.450625	-2.21914	-2.21914	2.1e-05	0.000102	Intron (ENSMUST00000173495.7/14013, intron 1 of 15)	3	29951296	30548008	596713	2	167101	Mecom
16001	chr7	68065875	68066250	376	*	6.25	76.1093	5.1	34.2968	0.450625	-2.21914	-2.21914	5.28e-05	0.000237	Intron (ENSMUST00000005671.9/16001, intron 2 of 20)	7	67952827	68233668	280842	1	113048	Igf1r
171286	chr16	33590103	33590358	256	*	4.74	26.7228	3.59	12.042	0.450625	-2.21914	-2.21914	0.0135	0.0323	Exon (ENSMUST00000121925.7/171286, exon 6 of 14)	16	33517328	33664135	146808	1	72775	Slc12a8
18019	chr2	168612608	168612978	371	*	6.16	71.5064	5.01	32.2226	0.450625	-2.21914	-2.21914	2.43e-05	0.000117	Distal Intergenic	2	168476410	168601657	125248	2	-10951	Nfatc2
20511	chr2	102695601	102695949	349	*	5.25	38.0546	4.1	17.1484	0.450625	-2.21914	-2.21914	0.00653	0.0174	Intron (ENSMUST00000080210.9/20511, intron 1 of 10)	2	102658659	102790784	132126	1	36942	Slc1a2
20892	chr11	120699772	120700399	628	*	6	64	4.85	28.84	0.450625	-2.21914	-2.21914	0.000253	0.000979	Intron (ENSMUST00000026135.14/68938, intron 7 of 15)	11	120710942	120713738	2797	2	13339	Cenpx
21366	chr6	91715003	91715657	655	*	7.21	148.056	6.06	66.7178	0.450625	-2.21914	-2.21914	2.1e-08	1.68e-07	Intron (ENSMUST00000032185.8/21366, intron 2 of 14)	6	91684053	91759066	75014	1	30950	Slc6a6
21826	chr17	14684872	14685296	425	*	5.36	41.0696	4.21	18.507	0.450625	-2.21914	-2.21914	0.002	0.00618	Intron (ENSMUST00000170872.2/21826, intron 5 of 21)	17	14665500	14694235	28736	2	8939	Thbs2
22146	chr15	99017247	99018839	1593	*	7.71	209.383	6.56	94.3532	0.450625	-2.21914	-2.21914	2.56e-11	3.03e-10	Distal Intergenic	15	99029891	99038110	8220	1	-11052	Tuba1c
22287	chr19	9047231	9048413	1183	*	7.04	131.599	5.89	59.3016	0.450625	-2.21914	-2.21914	1.18e-05	6.01e-05	Intron (ENSMUST00000237912.1/66395, intron 5 of 6)	19	9083636	9087958	4323	2	39545	Scgb1a1
229214	chr3	36203046	36203309	264	*	4.98	31.5594	3.83	14.2215	0.450625	-2.21914	-2.21914	0.0077	0.02	Exon (ENSMUST00000198885.1/ENSMUST00000198885.1, exon 1 of 2)	3	36179424	36222313	42890	2	19004	Qrfpr
239017	chr14	32324625	32324938	314	*	5.11	34.5353	3.96	15.5625	0.450625	-2.21914	-2.21914	0.00392	0.0111	Promoter (2-3kb)	14	32322019	32348151	26133	1	2606	Ogdhl
244682	chr9	11645734	11646064	331	*	5.75	53.8174	4.6	24.2515	0.450625	-2.21914	-2.21914	0.000518	0.00186	Distal Intergenic	9	9660891	10904775	1243885	2	-740959	Cntn5
329154	chr1	54882234	54883234	1001	*	7.08	135.298	5.93	60.9688	0.450625	-2.21914	-2.21914	1.14e-07	8.16e-07	Intron (ENSMUST00000179030.7/329154, intron 1 of 27)	1	54645340	54926387	281048	2	43153	Ankrd44
382139	chr9	52722678	52722981	304	*	4.98	31.5594	3.83	14.2215	0.450625	-2.21914	-2.21914	0.0116	0.0285	Intron (ENSMUST00000213681.1/382139, intron 2 of 4)	9	52679863	52798774	118912	1	42815	Gm1715
432572	chr11	62058122	62058538	417	*	6.23	75.0614	5.08	33.8246	0.450625	-2.21914	-2.21914	2.24e-05	0.000109	Intron (ENSMUST00000201866.3/432572, intron 3 of 3)	11	61956763	62223013	266251	1	101359	Specc1
52250	chr6	71745425	71746049	625	*	6.69	103.25	5.54	46.5271	0.450625	-2.21914	-2.21914	6.46e-06	3.46e-05	Intron (ENSMUST00000121469.1/52250, intron 1 of 6)	6	71707561	71810710	103150	1	37864	Reep1
65970	chr15	99880350	99880689	340	*	5.49	44.9422	4.34	20.2521	0.450625	-2.21914	-2.21914	0.00272	0.00808	Exon (ENSMUST00000229366.1/ENSMUST00000229366.1, exon 1 of 2)	15	99778470	99875456	96987	2	-4894	Lima1
66075	chr6	32979044	32979339	296	*	4.98	31.5594	3.83	14.2215	0.450625	-2.21914	-2.21914	0.00485	0.0134	Intron (ENSMUST00000066379.10/66075, intron 3 of 7)	6	32790976	33060260	269285	2	80921	Chchd3
66075	chr6	32988539	32988778	240	*	4.73	26.5382	3.58	11.9588	0.450625	-2.21914	-2.21914	0.0113	0.0279	Intron (ENSMUST00000066379.10/66075, intron 3 of 7)	6	32790976	33060260	269285	2	71482	Chchd3
666266	chr5	96890386	96890836	451	*	5.36	41.0696	4.21	18.507	0.450625	-2.21914	-2.21914	0.00181	0.00565	Exon (ENSMUST00000197025.1/ENSMUST00000197025.1, exon 4 of 4)	5	96921272	96934867	13596	1	-30436	Gm8013
76405	chr8	121433385	121433889	505	*	6.62	98.36	5.47	44.3235	0.450625	-2.21914	-2.21914	6.17e-07	3.94e-06	Intron (ENSMUST00000127664.1/108148, intron 1 of 15)	8	121530780	121544320	13541	2	110431	1700018B08Rik
80976	chr2	92892559	92893046	488	*	5.24	37.7918	4.09	17.0299	0.450625	-2.21914	-2.21914	0.0157	0.0369	Intron (ENSMUST00000123263.1/ENSMUST00000123263.1, intron 1 of 1)	2	92915098	92956058	40961	1	-22052	Syt13
110355	chr19	4297215	4297802	588	*	5.92	60.5477	4.77	27.2843	0.450625	-2.21914	-2.21914	0.000186	0.000742	Intron (ENSMUST00000025791.11/110355, intron 2 of 21)	19	4286001	4306222	20222	2	8420	Grk2
12064	chr2	109590563	109591182	620	*	5.79	55.3304	4.64	24.9333	0.450625	-2.21914	-2.21914	0.000898	0.00304	Distal Intergenic	2	109674700	109727007	52308	1	-83518	Bdnf
16452	chr19	29270168	29270722	555	*	5.79	55.3304	4.64	24.9333	0.450625	-2.21914	-2.21914	0.000295	0.00112	Intron (ENSMUST00000025705.6/16452, intron 2 of 23)	19	29251828	29313080	61253	1	18340	Jak2
56205	chr3	95635777	95635959	183	*	4.61	24.4201	3.46	11.0043	0.450625	-2.21914	-2.21914	0.0129	0.0311	Distal Intergenic	3	95625011	95632102	7092	1	10766	Ensa
66151	chr15	102458252	102462358	4107	*	10.16	1144.1	9.01	515.561	0.450625	-2.21914	-2.21914	1.37e-34	1.12e-32	Promoter (<=1kb)	15	102459028	102462806	3779	1	0	Prr13
72754	chr4	140530503	140531614	1112	*	9	512	7.85	230.72	0.450625	-2.21914	-2.21914	0.000118	0.000493	Intron (ENSMUST00000138493.7/72754, intron 12 of 15)	4	140514485	140666012	151528	2	134398	Arhgef10l
382034	chr8	120339589	120340206	618	*	7	128	5.85	57.68	0.450625	-2.21914	-2.21914	7.56e-07	4.77e-06	Intron (ENSMUST00000127664.1/108148, intron 1 of 15)	8	120228456	120581390	352935	1	111133	Gse1
73438	chr2	8628499	8628984	486	*	7.02	129.787	5.86	58.0812	0.447513	-2.23457	-2.23457	4.72e-06	2.59e-05	Distal Intergenic	2	9189515	9197477	7963	1	-560531	1700061F12Rik
12660	chr19	3810669	3811307	639	*	6.85	115.36	5.69	51.6251	0.447513	-2.23457	-2.23457	1.5e-07	1.06e-06	Intron (ENSMUST00000113972.8/225888, intron 11 of 11)	19	3851773	3894369	42597	1	-40466	Chka
12819	chr4	47149741	47150701	961	*	6.35	81.5719	5.19	36.5044	0.447513	-2.23457	-2.23457	4.88e-05	0.000221	Distal Intergenic	4	47208161	47313167	105007	1	-57460	Col15a1
13030	chr14	63134912	63135596	685	*	6.85	115.36	5.69	51.6251	0.447513	-2.23457	-2.23457	7.95e-07	4.99e-06	Exon (ENSMUST00000225540.1/13030, exon 1 of 6)	14	63122462	63145923	23462	1	12450	Ctsb
228662	chr2	137817809	137818278	470	*	6.52	91.7731	5.36	41.0696	0.447513	-2.23457	-2.23457	0.0199	0.0451	Intron (ENSMUST00000134833.1/ENSMUST00000134833.1, intron 4 of 4)	2	138256565	138589292	332728	1	-438287	Btbd3
328314	chr13	97530614	97531286	673	*	5.89	59.3016	4.73	26.5382	0.447513	-2.23457	-2.23457	0.000457	0.00166	Distal Intergenic	13	97559971	97583996	24026	1	-28685	Gm5086
69707	chr16	33014336	33015924	1589	*	8.44	347.291	7.28	155.417	0.447513	-2.23457	-2.23457	2.79e-13	4.09e-12	3' UTR	16	33012683	33056218	43536	2	40294	Iqcg
74071	chr6	145566537	145567087	551	*	6.02	64.8934	4.86	29.0406	0.447513	-2.23457	-2.23457	4.38e-05	0.0002	Intron (ENSMUST00000148739.7/74071, intron 1 of 10)	6	145365134	145614273	249140	2	47186	Lmntd1
100502742	chr16	33368739	33369043	305	*	5.35	40.7859	4.19	18.2522	0.447513	-2.23457	-2.23457	0.00164	0.00517	Distal Intergenic	16	33379854	33380727	874	2	11684	1700007L15Rik
11554	chr19	56741024	56741769	746	*	6.14	70.5219	4.98	31.5594	0.447513	-2.23457	-2.23457	0.000338	0.00127	Exon (ENSMUST00000235628.1/ENSMUST00000235628.1, exon 3 of 3)	19	56722199	56725150	2952	1	18825	Adrb1
11876	chr4	118022446	118022738	293	*	6.6	97.0059	5.44	43.4113	0.447513	-2.23457	-2.23457	4.62e-07	3.01e-06	Intron (ENSMUST00000030263.8/20441, intron 4 of 11)	4	117926162	117929763	3602	2	-92683	Artn
12286	chr8	84345143	84345615	473	*	6.06	66.7178	4.9	29.8571	0.447513	-2.23457	-2.23457	5.11e-05	0.00023	Intron (ENSMUST00000238701.1/12286, intron 1 of 48)	8	84338639	84640246	301608	1	6504	Cacna1a
208285	chr17	32493774	32494157	384	*	5.35	40.7859	4.19	18.2522	0.447513	-2.23457	-2.23457	0.00335	0.0097	Distal Intergenic	17	32506050	32530143	24094	1	-11893	Cyp4f17
67603	chr10	99227987	99228813	827	*	6.1	68.5935	4.94	30.6965	0.447513	-2.23457	-2.23457	3.5e-05	0.000163	Exon (ENSMUST00000219984.1/ENSMUST00000219984.1, exon 1 of 5)	10	99263231	99267489	4259	1	-34418	Dusp6
67921	chr1	91245223	91245555	333	*	6.14	70.5219	4.98	31.5594	0.447513	-2.23457	-2.23457	1.77e-05	8.75e-05	Distal Intergenic	1	91250304	91290337	40034	1	-4749	Ube2f
68066	chr11	102418876	102419202	327	*	5.35	40.7859	4.19	18.2522	0.447513	-2.23457	-2.23457	0.00152	0.00483	Distal Intergenic	11	102402985	102407946	4962	2	-10930	Slc25a39
100503355	chr1	154067858	154068262	405	*	5.27	38.5859	4.11	17.2677	0.447513	-2.23457	-2.23457	0.00126	0.00409	Intron (ENSMUST00000185465.6/ENSMUST00000185465.6, intron 2 of 2)	1	154201187	154205689	4503	1	-132925	Zfp648
19933	chr5	146822174	146822376	203	*	4.59	24.0839	3.43	10.7779	0.447513	-2.23457	-2.23457	0.0119	0.0292	Distal Intergenic	5	146832890	146837032	4143	1	-10514	Rpl21
22333	chr11	52377618	52377842	225	*	4.84	28.6408	3.68	12.8171	0.447513	-2.23457	-2.23457	0.00497	0.0137	Intron (ENSMUST00000102758.7/22333, intron 5 of 8)	11	52360860	52389397	28538	1	16758	Vdac1
223658	chr15	76383129	76383410	282	*	5.27	38.5859	4.11	17.2677	0.447513	-2.23457	-2.23457	0.00213	0.00653	Promoter (2-3kb)	15	76380261	76453038	72778	1	2868	Mroh1
226250	chr19	57060255	57060452	198	*	4.72	26.3549	3.56	11.7942	0.447513	-2.23457	-2.23457	0.00974	0.0245	Intron (ENSMUST00000079360.11/226251, intron 14 of 25)	19	56912361	57008228	95868	2	-52027	Afap1l2
234199	chr8	41176256	41176576	321	*	6.4	84.4485	5.24	37.7918	0.447513	-2.23457	-2.23457	3.8e-05	0.000176	Distal Intergenic	8	41191434	41215156	23723	2	38580	Fgl1
239463	chr15	57957458	57957917	460	*	6.22	74.5429	5.06	33.3589	0.447513	-2.23457	-2.23457	2.07e-05	0.000101	Intron (ENSMUST00000022992.12/210544, intron 16 of 20)	15	57985419	58011009	25591	1	-27502	Fam83a
380928	chr14	101829688	101829960	273	*	5.1	34.2968	3.94	15.3482	0.447513	-2.23457	-2.23457	0.00253	0.0076	Intron (ENSMUST00000100337.9/380928, intron 3 of 30)	14	101729957	101934710	204754	1	99731	Lmo7
56491	chr2	173763150	173763531	382	*	5.39	41.9326	4.23	18.7654	0.447513	-2.23457	-2.23457	0.00123	0.00403	Intron (ENSMUST00000067530.5/56491, intron 2 of 5)	2	173737511	173784339	46829	1	25639	Vapb
69068	chr8	24359064	24359380	317	*	5.77	54.5686	4.61	24.4201	0.447513	-2.23457	-2.23457	0.000741	0.00256	Exon (ENSMUST00000207438.1/ENSMUST00000207438.1, exon 1 of 5)	8	24437180	24438984	1805	2	79604	Tcim
70350	chr15	25377583	25377797	215	*	4.59	24.0839	3.43	10.7779	0.447513	-2.23457	-2.23457	0.00978	0.0246	Intron (ENSMUST00000058845.8/70350, intron 1 of 1)	15	25363277	25413764	50488	2	35967	Basp1
74493	chr19	36840316	36840700	385	*	5.64	49.8665	4.48	22.3159	0.447513	-2.23457	-2.23457	0.000674	0.00235	Intron (ENSMUST00000025729.11/74493, intron 1 of 26)	19	36834232	36893477	59246	1	6084	Tnks2
75645	chr19	58496150	58496596	447	*	6.66	101.125	5.5	45.2548	0.447513	-2.23457	-2.23457	3.6e-05	0.000168	Distal Intergenic	19	58511993	58553085	41093	1	-15397	Ccdc172
107513	chr13	37940629	37941055	427	*	6.53	92.4115	5.37	41.3553	0.447513	-2.23457	-2.23457	2.34e-06	1.36e-05	Intron (ENSMUST00000128570.8/68750, intron 10 of 12)	13	37966605	37994217	27613	2	53162	Ssr1
114141	chr16	26424058	26424241	184	*	4.85	28.84	3.69	12.9063	0.447513	-2.23457	-2.23457	0.00544	0.0148	Distal Intergenic	16	26463135	26482765	19631	1	-38894	Cldn16
18553	chr7	65861732	65862614	883	*	6.46	88.0347	5.3	39.3966	0.447513	-2.23457	-2.23457	4.68e-06	2.57e-05	Promoter (<=1kb)	7	65861734	66062271	200538	1	0	Pcsk6
216049	chr10	67756655	67756833	179	*	4.85	28.84	3.69	12.9063	0.447513	-2.23457	-2.23457	0.00728	0.0191	Distal Intergenic	10	67886103	67912662	26560	2	155829	Zfp365
330738	chr8	36145214	36145713	500	*	6.53	92.4115	5.37	41.3553	0.447513	-2.23457	-2.23457	9.69e-06	5.03e-05	Intron (ENSMUST00000110492.1/244418, intron 5 of 5)	8	36156010	36161588	5579	1	-10297	Gm38414
381113	chr17	80652789	80653384	596	*	6.46	88.0347	5.3	39.3966	0.447513	-2.23457	-2.23457	1.13e-05	5.81e-05	Intron (ENSMUST00000112389.8/225028, intron 6 of 34)	17	80523550	80577813	54264	2	-74976	Cdkl4
670775	chr2	166258773	166259160	388	*	5.6	48.5029	4.44	21.7057	0.447513	-2.23457	-2.23457	0.00431	0.0121	Distal Intergenic	2	166273908	166294831	20924	1	-14748	Gm11468
73395	chr6	100476441	100476953	513	*	5.6	48.5029	4.44	21.7057	0.447513	-2.23457	-2.23457	0.00133	0.00429	Distal Intergenic	6	100527400	100533426	6027	1	-50447	1700049E22Rik
74065	chr2	146563391	146563831	441	*	4.85	28.84	3.69	12.9063	0.447513	-2.23457	-2.23457	0.00813	0.021	Distal Intergenic	2	146542931	146546108	3178	1	20460	4933406D12Rik
76624	chr13	103014687	103015548	862	*	6.56	94.3532	5.4	42.2243	0.447513	-2.23457	-2.23457	6.72e-06	3.59e-05	Intron (ENSMUST00000166726.7/328329, intron 4 of 26)	13	102760255	102761896	1642	1	254432	1700099I09Rik
100039348	chr18	80617348	80617639	292	*	4.65	25.1067	3.49	11.2356	0.447513	-2.23457	-2.23457	0.011	0.0273	Intron (ENSMUST00000167977.7/18018, intron 9 of 9)	18	80541892	80544546	2655	2	-72802	Gm2176
100503021	chr15	59774007	59774495	489	*	6.3	78.7932	5.14	35.261	0.447513	-2.23457	-2.23457	1.71e-05	8.48e-05	Distal Intergenic	15	59788417	59794959	6543	2	20464	Gm19510
102465150	chr9	52091774	52092286	513	*	5.29	39.1245	4.13	17.5087	0.447513	-2.23457	-2.23457	0.00243	0.00732	Intron (ENSMUST00000238858.1/19684, intron 14 of 14)	9	52115623	52115739	117	1	-23337	Mir6244
102465613	chr3	95008370	95008718	349	*	5.32	39.9466	4.16	17.8766	0.447513	-2.23457	-2.23457	0.00107	0.00354	3' UTR	3	95004168	95004239	72	1	4202	Mir7013
105727	chr15	96618016	96618294	279	*	4.78	27.4741	3.62	12.295	0.447513	-2.23457	-2.23457	0.0134	0.0322	Intron (ENSMUST00000088454.12/105727, intron 2 of 15)	15	96571418	96642913	71496	2	24619	Slc38a1
106073	chr15	102281954	102282360	407	*	5.87	58.4852	4.71	26.1729	0.447513	-2.23457	-2.23457	0.00032	0.00121	Promoter (2-3kb)	15	102279454	102281754	2301	1	2500	Mfsd5
108943	chr3	138175046	138175943	898	*	6.57	95.0095	5.41	42.5179	0.447513	-2.23457	-2.23457	5.06e-06	2.76e-05	Intron (ENSMUST00000012186.8/67741, intron 4 of 7)	3	138143448	138159821	16374	1	31598	Trmt10a
13417	chr17	30552861	30553413	553	*	4.77	27.2843	3.61	12.2101	0.447513	-2.23457	-2.23457	0.00645	0.0171	Intron (ENSMUST00000168787.7/224671, intron 1 of 10)	17	30624354	30877365	253012	1	-70941	Dnah8
14284	chr5	31944298	31944855	558	*	5.42	42.8137	4.26	19.1597	0.447513	-2.23457	-2.23457	0.00142	0.00456	Intron (ENSMUST00000201352.3/107976, intron 7 of 11)	5	32135801	32157842	22042	1	-190946	Fosl2
14388	chr8	80832561	80832882	322	*	5.66	50.5626	4.5	22.6274	0.447513	-2.23457	-2.23457	0.000998	0.00333	Intron (ENSMUST00000210676.1/14388, intron 1 of 10)	8	80764438	80880519	116082	2	47637	Gab1
14676	chr10	81533957	81534175	219	*	4.66	25.2813	3.5	11.3137	0.447513	-2.23457	-2.23457	0.0172	0.04	Intron (ENSMUST00000043604.5/14672, intron 2 of 6)	10	81502306	81524225	21920	2	-9732	Gna15
14732	chr19	54960015	54960606	592	*	5.66	50.5626	4.5	22.6274	0.447513	-2.23457	-2.23457	0.000218	0.000856	Distal Intergenic	19	55067268	55127238	59971	2	166632	Gpam
16476	chr4	95096665	95097373	709	*	4.78	27.4741	3.62	12.295	0.447513	-2.23457	-2.23457	0.00689	0.0182	Intron (ENSMUST00000124166.7/ENSMUST00000124166.7, intron 2 of 4)	4	95049034	95052222	3189	2	-44443	Jun
16539	chr15	34979218	34979426	209	*	5.16	35.7532	4	16	0.447513	-2.23457	-2.23457	0.00352	0.0101	Intron (ENSMUST00000018476.13/56274, intron 8 of 10)	15	34837355	34843407	6053	1	141863	Kcns2
16591	chr5	151156530	151156981	452	*	4.95	30.91	3.79	13.8326	0.447513	-2.23457	-2.23457	0.00558	0.0151	Intron (ENSMUST00000110483.8/243362, intron 1 of 13)	5	150952607	150993817	41211	1	203923	Kl
16706	chr11	79090650	79090899	250	*	5.87	58.4852	4.71	26.1729	0.447513	-2.23457	-2.23457	0.000125	0.000518	Intron (ENSMUST00000018478.10/16706, intron 1 of 18)	11	79013440	79146407	132968	2	55508	Ksr1
17828	chr13	38598528	38598740	213	*	4.63	24.761	3.47	11.0809	0.447513	-2.23457	-2.23457	0.0172	0.0398	Intron (ENSMUST00000224115.1/17828, intron 4 of 4)	13	38592842	38635109	42268	2	36369	Bloc1s5
18142	chr7	16501642	16502156	515	*	6.3	78.7932	5.14	35.261	0.447513	-2.23457	-2.23457	1.18e-05	6.01e-05	Intron (ENSMUST00000075845.10/232906, intron 5 of 6)	7	16455721	16477728	22008	2	-23914	Npas1
19877	chr18	10221359	10221683	325	*	4.9	29.8571	3.74	13.3614	0.447513	-2.23457	-2.23457	0.00825	0.0212	Intron (ENSMUST00000234829.1/ENSMUST00000234829.1, intron 1 of 5)	18	10064401	10182045	117645	2	-39314	Rock1
20586	chr9	21669043	21669324	282	*	5.53	46.2057	4.37	20.6776	0.447513	-2.23457	-2.23457	0.00299	0.00878	Exon (ENSMUST00000034707.14/20586, exon 20 of 34)	9	21616169	21704230	88062	1	52874	Smarca4
216011	chr10	61533100	61533483	384	*	5.09	34.0598	3.93	15.2422	0.447513	-2.23457	-2.23457	0.00494	0.0136	Intron (ENSMUST00000049242.8/216011, intron 3 of 4)	10	61475801	61582791	106991	1	57299	Lrrc20
216974	chr11	78209618	78210190	573	*	5.09	34.0598	3.93	15.2422	0.447513	-2.23457	-2.23457	0.00856	0.0219	Intron (ENSMUST00000002121.4/20926, intron 32 of 36)	11	78193392	78205763	12372	1	16226	Proca1
217835	chr12	102309749	102310165	417	*	6.3	78.7932	5.14	35.261	0.447513	-2.23457	-2.23457	7.36e-06	3.91e-05	Intron (ENSMUST00000056950.13/217835, intron 1 of 9)	12	102283048	102390855	107808	1	26701	Rin3
21942	chr4	150933606	150934357	752	*	7.54	186.108	6.38	83.2859	0.447513	-2.23457	-2.23457	2.45e-11	2.91e-10	Exon (ENSMUST00000135169.7/21942, exon 6 of 6)	4	150914562	150946102	31541	1	19044	Tnfrsf9
22288	chr10	12817424	12817746	323	*	5.84	57.2816	4.68	25.6342	0.447513	-2.23457	-2.23457	0.0007	0.00243	Intron (ENSMUST00000076817.4/22288, intron 1 of 73)	10	12382188	12869365	487178	2	51619	Utrn
224093	chr16	30653860	30654165	306	*	5.29	39.1245	4.13	17.5087	0.447513	-2.23457	-2.23457	0.00397	0.0113	Distal Intergenic	16	30599723	30602797	3075	1	54137	Fam43a
26939	chr7	120948246	120948461	216	*	5.4	42.2243	4.24	18.8959	0.447513	-2.23457	-2.23457	0.00138	0.00444	Distal Intergenic	7	120917744	120947432	29689	1	30502	Polr3e
270672	chrX	159862165	159862443	279	*	4.89	29.6508	3.73	13.2691	0.447513	-2.23457	-2.23457	0.0131	0.0316	Intron (ENSMUST00000112456.8/58194, intron 6 of 17)	20	159988433	160123351	134919	1	-125990	Map3k15
271786	chr2	54481739	54482010	272	*	5.68	51.2685	4.52	22.9433	0.447513	-2.23457	-2.23457	0.000588	0.00208	Intron (ENSMUST00000112636.7/271786, intron 1 of 11)	2	54436317	55118309	681993	1	45422	Galnt13
30878	chrX	48043070	48043492	423	*	4.7	25.9921	3.54	11.6318	0.447513	-2.23457	-2.23457	0.0155	0.0365	Distal Intergenic	20	48025146	48034853	9708	2	-8217	Apln
319822	chr11	75381833	75382188	356	*	5.66	50.5626	4.5	22.6274	0.447513	-2.23457	-2.23457	0.000306	0.00116	Intron (ENSMUST00000044530.2/319822, intron 2 of 10)	11	75348433	75405705	57273	1	33400	Smyd4
381644	chr5	76574334	76574559	226	*	5.54	46.5271	4.38	20.8215	0.447513	-2.23457	-2.23457	0.00106	0.00353	Distal Intergenic	5	76588698	76646466	57769	1	-14139	Cep135
434065	chr6	89157129	89157878	750	*	6.83	113.772	5.67	50.9143	0.447513	-2.23457	-2.23457	4e-06	2.22e-05	Distal Intergenic	6	89140994	89147388	6395	1	16135	Gm1965
56353	chr6	100325194	100325647	454	*	5.46	44.0173	4.3	19.6983	0.447513	-2.23457	-2.23457	0.000481	0.00174	Distal Intergenic	6	100228565	100287485	58921	2	-37709	Rybp
56353	chr6	100143581	100144350	770	*	6.93	121.938	5.77	54.5686	0.447513	-2.23457	-2.23457	5.16e-06	2.81e-05	Exon (ENSMUST00000204605.1/ENSMUST00000204605.1, exon 1 of 1)	6	100228565	100287485	58921	2	143135	Rybp
57170	chr2	30379071	30379670	600	*	7.05	132.514	5.89	59.3016	0.447513	-2.23457	-2.23457	5.1e-06	2.78e-05	3' UTR	2	30392254	30400529	8276	1	-12584	Dolpp1
68036	chr15	36984811	36985206	396	*	5.47	44.3235	4.31	19.8353	0.447513	-2.23457	-2.23457	0.00709	0.0186	Distal Intergenic	15	36997027	37007773	10747	2	22567	Zfp706
68646	chr15	9078561	9079672	1112	*	7.05	132.514	5.89	59.3016	0.447513	-2.23457	-2.23457	1.79e-06	1.05e-05	Intron (ENSMUST00000067760.10/68646, intron 1 of 13)	15	9071260	9110891	39632	1	7301	Nadk2
69726	chr1	179160268	179161253	986	*	7.77	218.275	6.61	97.6806	0.447513	-2.23457	-2.23457	5.21e-09	4.57e-08	Intron (ENSMUST00000128302.7/69726, intron 5 of 11)	1	178951960	179518041	566082	2	356788	Smyd3
72572	chr15	99141471	99141796	326	*	5.32	39.9466	4.16	17.8766	0.447513	-2.23457	-2.23457	0.000992	0.00331	Intron (ENSMUST00000230628.1/72572, intron 1 of 5)	15	99125916	99213215	87300	1	15555	Spats2
72759	chr7	89252213	89252467	255	*	4.45	21.8566	3.29	9.78112	0.447513	-2.23457	-2.23457	0.015	0.0356	Intron (ENSMUST00000041968.10/72759, intron 4 of 14)	7	89139714	89404222	264509	2	151755	Tmem135
73972	chr12	15178726	15178910	185	*	4.95	30.91	3.79	13.8326	0.447513	-2.23457	-2.23457	0.00933	0.0236	Distal Intergenic	12	14996388	15051598	55211	2	-127128	4930448C13Rik
74012	chr3	61424034	61424365	332	*	5.54	46.5271	4.38	20.8215	0.447513	-2.23457	-2.23457	0.00285	0.00842	Distal Intergenic	3	61361638	61368430	6793	1	62396	Rap2b
74318	chr5	77138933	77139642	710	*	6.07	67.1819	4.91	30.0647	0.447513	-2.23457	-2.23457	5.86e-05	0.000261	Intron (ENSMUST00000201649.1/ENSMUST00000201649.1, intron 1 of 1)	5	77086988	77115121	28134	2	-23812	Hopx
75927	chr5	124211192	124211570	379	*	5.32	39.9466	4.16	17.8766	0.447513	-2.23457	-2.23457	0.0018	0.00561	Intron (ENSMUST00000086123.10/19679, intron 1 of 23)	5	124229725	124237137	7413	1	-18155	Pitpnm2os1
100038732	chr11	112794733	112794994	262	*	5.01	32.2226	3.85	14.42	0.447513	-2.23457	-2.23457	0.00387	0.011	Intron (ENSMUST00000127337.1/100038732, intron 2 of 2)	11	112792731	112799008	6278	2	4014	Gm11681
100316812	chr12	102663520	102663893	374	*	5.02	32.4467	3.86	14.5203	0.447513	-2.23457	-2.23457	0.00545	0.0148	Intron (ENSMUST00000046518.11/217837, intron 2 of 9)	12	102684928	102685020	93	2	21127	Mir1936
100504231	chr5	144271926	144272242	317	*	5.07	33.5909	3.91	15.0324	0.447513	-2.23457	-2.23457	0.00429	0.012	Intron (ENSMUST00000155491.7/55950, intron 2 of 3)	5	144277061	144280513	3453	1	-4819	Gm15708
100628612	chr15	80864239	80864888	650	*	5.7	51.9842	4.54	23.2636	0.447513	-2.23457	-2.23457	0.000632	0.00222	Exon (ENSMUST00000067689.8/213988, exon 6 of 25)	15	80940039	80940120	82	1	-75151	Mir5113
100628619	chr19	44305773	44305996	224	*	4.71	26.1729	3.55	11.7127	0.447513	-2.23457	-2.23457	0.0192	0.0438	Promoter (2-3kb)	19	44303171	44303231	61	1	2602	Mir5114
101148	chr6	13670295	13671004	710	*	6.64	99.7331	5.48	44.6318	0.447513	-2.23457	-2.23457	2.34e-06	1.35e-05	Intron (ENSMUST00000045235.7/101148, intron 1 of 4)	6	13625673	13677966	52294	2	6962	Bmt2
101202683	chr17	64700072	64700475	404	*	5.41	42.5179	4.25	19.0273	0.447513	-2.23457	-2.23457	0.00147	0.00471	Intron (ENSMUST00000086723.9/17158, intron 12 of 21)	17	64767111	64767931	821	1	-66636	Dreh
101476	chr7	130839819	130840048	230	*	4.43	21.5557	3.27	9.64646	0.447513	-2.23457	-2.23457	0.0172	0.0398	Intron (ENSMUST00000124096.7/14183, intron 2 of 6)	7	130865756	130913312	47557	1	-25708	Plekha1
102465697	chr14	24163757	24164388	632	*	6.7	103.968	5.54	46.5271	0.447513	-2.23457	-2.23457	3.59e-07	2.38e-06	Exon (ENSMUST00000042009.12/71228, exon 7 of 27)	14	24088877	24088930	54	1	74880	Mir7210
102465711	chr6	81621066	81621474	409	*	4.93	30.4844	3.77	13.6422	0.447513	-2.23457	-2.23457	0.00506	0.0139	Distal Intergenic	6	81895590	81895663	74	2	274189	Mir7232
102465768	chr10	22718574	22718806	233	*	4.76	27.0958	3.6	12.1257	0.447513	-2.23457	-2.23457	0.011	0.0271	Intron (ENSMUST00000127698.7/237336, intron 1 of 6)	10	22729372	22729432	61	2	10626	Mir7663
102466801	chr8	117385399	117386067	669	*	6.87	116.97	5.71	52.3457	0.447513	-2.23457	-2.23457	1.59e-06	9.51e-06	Intron (ENSMUST00000166750.8/74440, intron 3 of 20)	8	117453023	117453079	57	1	-66956	Mir7077
102633578	chr15	80407948	80408444	497	*	6.65	100.427	5.49	44.9422	0.447513	-2.23457	-2.23457	4.46e-07	2.91e-06	Distal Intergenic	15	80431571	80438603	7033	2	30159	Gm31369
107272	chr19	15940772	15941115	344	*	5.04	32.8996	3.88	14.723	0.447513	-2.23457	-2.23457	0.00797	0.0206	Intron (ENSMUST00000162416.1/107272, intron 1 of 5)	19	15904678	15947337	42660	2	6222	Psat1
114671	chr10	21986188	21987223	1036	*	6.64	99.7331	5.48	44.6318	0.447513	-2.23457	-2.23457	1.25e-06	7.6e-06	Intron (ENSMUST00000120509.7/20393, intron 3 of 13)	10	22066307	22068079	1773	2	80856	4930444G20Rik
12818	chr15	55336634	55336974	341	*	5.45	43.7133	4.29	19.5622	0.447513	-2.23457	-2.23457	0.00342	0.00988	Intron (ENSMUST00000023053.11/12818, intron 2 of 47)	15	55307750	55520803	213054	1	28884	Col14a1
17001	chr11	50257969	50258772	804	*	6.26	76.6386	5.1	34.2968	0.447513	-2.23457	-2.23457	3.87e-05	0.000179	3' UTR	11	50236461	50238616	2156	2	-19353	Ltc4s
17155	chr10	54552138	54552413	276	*	5.04	32.8996	3.88	14.723	0.447513	-2.23457	-2.23457	0.00517	0.0142	Distal Intergenic	10	53904785	54076609	171825	2	-475529	Man1a
17165	chr5	121559665	121560764	1100	*	8.45	349.706	7.29	156.498	0.447513	-2.23457	-2.23457	3.87e-15	6.87e-14	Distal Intergenic	5	121518613	121545905	27293	2	-13760	Mapkapk5
17330	chr19	32488003	32488353	351	*	5.07	33.5909	3.91	15.0324	0.447513	-2.23457	-2.23457	0.00292	0.00861	Promoter (2-3kb)	19	32485769	32515364	29596	1	2234	Minpp1
17764	chr4	124797592	124797868	277	*	4.71	26.1729	3.55	11.7127	0.447513	-2.23457	-2.23457	0.00685	0.0181	3' UTR	4	124802104	124849800	47697	1	-4236	Mtf1
18018	chr18	80642451	80642870	420	*	7.43	172.446	6.27	77.1717	0.447513	-2.23457	-2.23457	2.11e-10	2.23e-09	Intron (ENSMUST00000167977.7/18018, intron 8 of 9)	18	80606205	80713071	106867	2	70201	Nfatc1
18021	chr8	106046294	106047589	1296	*	7.11	138.141	5.95	61.8199	0.447513	-2.23457	-2.23457	3.79e-06	2.12e-05	Intron (ENSMUST00000034375.10/66369, intron 11 of 15)	8	106058840	106130537	71698	1	-11251	Nfatc3
19223	chr2	167266298	167266648	351	*	5.41	42.5179	4.25	19.0273	0.447513	-2.23457	-2.23457	0.00146	0.00468	Distal Intergenic	2	167191805	167240604	48800	2	-25694	Ptgis
22239	chr3	126010792	126011154	363	*	4.82	28.2465	3.66	12.6407	0.447513	-2.23457	-2.23457	0.0216	0.0484	Distal Intergenic	3	125865271	125938619	73349	2	-72173	Ugt8a
226422	chr1	131880010	131880296	287	*	5.44	43.4113	4.28	19.4271	0.447513	-2.23457	-2.23457	0.000519	0.00186	Distal Intergenic	1	131867224	131872887	5664	1	12786	Rab29
226791	chr1	186182700	186182866	167	*	4.68	25.6342	3.52	11.4716	0.447513	-2.23457	-2.23457	0.00782	0.0203	Exon (ENSMUST00000193401.1/ENSMUST00000193401.1, exon 1 of 1)	1	186087731	186117310	29580	2	-65390	Lyplal1
226791	chr1	186158752	186159082	331	*	5.08	33.8246	3.92	15.1369	0.447513	-2.23457	-2.23457	0.0058	0.0157	Distal Intergenic	1	186087731	186117310	29580	2	-41442	Lyplal1
227120	chr1	55488301	55488585	285	*	5.81	56.1028	4.65	25.1067	0.447513	-2.23457	-2.23457	0.000656	0.0023	Intron (ENSMUST00000042986.9/227120, intron 1 of 5)	1	55405921	55754285	348365	1	82380	Plcl1
227937	chr2	59226336	59226722	387	*	5.15	35.5062	3.99	15.8895	0.447513	-2.23457	-2.23457	0.00348	0.01	Intron (ENSMUST00000168631.7/227937, intron 2 of 20)	2	59160850	59355208	194359	1	65486	Pkp4
229055	chr3	9200211	9200503	293	*	5.59	48.1679	4.43	21.5557	0.447513	-2.23457	-2.23457	0.0016	0.00507	Distal Intergenic	3	9250602	9285333	34732	1	-50099	Zbtb10
23792	chr1	63512022	63512257	236	*	4.52	22.9433	3.36	10.2674	0.447513	-2.23457	-2.23457	0.0151	0.0357	Intron (ENSMUST00000182642.7/23792, intron 3 of 23)	1	63445891	63596276	150386	1	66131	Adam23
23872	chr16	95802130	95802428	299	*	5.07	33.5909	3.91	15.0324	0.447513	-2.23457	-2.23457	0.0108	0.0268	Intron (ENSMUST00000233116.1/69776, intron 2 of 4)	16	95702075	95721051	18977	1	100055	Ets2
239364	chr15	33779350	33779616	267	*	6.5	90.5097	5.34	40.5042	0.447513	-2.23457	-2.23457	7.6e-06	4.02e-05	Distal Intergenic	15	33683875	33687884	4010	2	-91466	Tspyl5
26889	chr8	14703319	14703652	334	*	5.91	60.1295	4.75	26.9087	0.447513	-2.23457	-2.23457	0.00146	0.00467	Intron (ENSMUST00000152652.7/244310, intron 4 of 14)	8	14881335	14901720	20386	1	-177683	Cln8
269682	chr5	110203337	110203503	167	*	4.46	22.0087	3.3	9.84916	0.447513	-2.23457	-2.23457	0.0215	0.0482	Intron (ENSMUST00000112512.7/269682, intron 11 of 23)	5	110176701	110226470	49770	1	26636	Golga3
319626	chr9	122555525	122556171	647	*	5.02	32.4467	3.86	14.5203	0.447513	-2.23457	-2.23457	0.00766	0.0199	Distal Intergenic	9	122572499	122679596	107098	1	-16328	9530059O14Rik
319710	chr12	70681527	70681749	223	*	5.07	33.5909	3.91	15.0324	0.447513	-2.23457	-2.23457	0.0101	0.0253	Intron (ENSMUST00000220504.1/ENSMUST00000220504.1, intron 2 of 2)	12	70825514	70902234	76721	1	-143765	Frmd6
320158	chr8	23993419	23993707	289	*	5.13	35.0174	3.97	15.6707	0.447513	-2.23457	-2.23457	0.00563	0.0153	Intron (ENSMUST00000042352.10/320158, intron 5 of 6)	8	23636019	24156585	520567	1	357400	Zmat4
54391	chr19	17400607	17400958	352	*	5.98	63.1189	4.82	28.2465	0.447513	-2.23457	-2.23457	6.61e-05	0.000291	3' UTR	19	17394043	17401349	7307	1	6564	Rfk
56075	chr2	22950022	22950517	496	*	4.5	22.6274	3.34	10.1261	0.447513	-2.23457	-2.23457	0.0161	0.0378	Exon (ENSMUST00000126112.7/11308, exon 8 of 10)	2	22895522	22940266	44745	1	54500	Pdss1
56349	chr13	3895627	3895997	371	*	5.93	60.9688	4.77	27.2843	0.447513	-2.23457	-2.23457	0.00188	0.00585	Intron (ENSMUST00000091853.11/56349, intron 3 of 11)	13	3882018	3918220	36203	2	22223	Net1
628877	chr10	107954463	107954766	304	*	4.96	31.125	3.8	13.9288	0.447513	-2.23457	-2.23457	0.0183	0.042	Intron (ENSMUST00000219670.1/628877, intron 1 of 5)	10	107946645	107977834	31190	1	7818	Gm29685
66214	chr14	79332629	79333112	484	*	5.94	61.3929	4.78	27.4741	0.447513	-2.23457	-2.23457	0.000264	0.00102	3' UTR	14	79288756	79301645	12890	2	-30984	Rgcc
67303	chr1	169977618	169978107	490	*	7.26	153.277	6.1	68.5935	0.447513	-2.23457	-2.23457	2.2e-08	1.76e-07	3' UTR	1	169969409	169972396	2988	1	8209	3110045C21Rik
67552	chr15	62157888	62158429	542	*	5.58	47.8352	4.42	21.4068	0.447513	-2.23457	-2.23457	0.000539	0.00192	Intron (ENSMUST00000182956.7/19296, intron 2 of 6)	15	62218221	62219332	1112	2	60903	Macroh2a3
67724	chr15	34544726	34545050	325	*	5.33	40.2244	4.17	18.0009	0.447513	-2.23457	-2.23457	0.00428	0.012	Distal Intergenic	15	34495304	34530648	35345	1	49422	Pop1
68077	chr7	15954953	15955263	311	*	4.96	31.125	3.8	13.9288	0.447513	-2.23457	-2.23457	0.00346	0.00999	Intron (ENSMUST00000098799.4/259300, intron 4 of 5)	7	15936183	15946074	9892	2	-8879	Nop53
69053	chr16	8855300	8855548	249	*	4.8	27.8576	3.64	12.4666	0.447513	-2.23457	-2.23457	0.00878	0.0224	Intron (ENSMUST00000023150.6/69053, intron 3 of 3)	16	8830100	8858922	28823	1	25200	1810013L24Rik
71375	chr12	99445086	99445543	458	*	5.02	32.4467	3.86	14.5203	0.447513	-2.23457	-2.23457	0.0132	0.0318	Intron (ENSMUST00000085108.7/71375, intron 1 of 5)	12	99190078	99563536	373459	2	117993	Foxn3
71726	chr15	103157613	103157918	306	*	4.93	30.4844	3.77	13.6422	0.447513	-2.23457	-2.23457	0.00464	0.0129	5' UTR	15	103153290	103167092	13803	2	9174	Smug1
73010	chr12	31806631	31806987	357	*	4.8	27.8576	3.64	12.4666	0.447513	-2.23457	-2.23457	0.00841	0.0216	Intron (ENSMUST00000036862.4/238123, intron 10 of 22)	12	31706867	31713947	7081	2	-92684	Gpr22
73205	chr4	35304854	35306138	1285	*	7.55	187.403	6.39	83.8652	0.447513	-2.23457	-2.23457	6.38e-07	4.07e-06	Distal Intergenic	4	35191285	35226175	34891	2	-78679	C9orf72
73395	chr6	100525382	100525889	508	*	5.8	55.7152	4.64	24.9333	0.447513	-2.23457	-2.23457	0.000267	0.00103	Promoter (1-2kb)	6	100527400	100533426	6027	1	-1511	1700049E22Rik
75360	chr4	26638451	26638766	316	*	5.28	38.8542	4.12	17.3878	0.447513	-2.23457	-2.23457	0.00232	0.00704	Intron (ENSMUST00000154459.1/75360, intron 2 of 2)	4	26635820	26705449	69630	2	66683	4930548K13Rik
75744	chr7	51955413	51955932	520	*	5.59	48.1679	4.43	21.5557	0.447513	-2.23457	-2.23457	0.000544	0.00194	Intron (ENSMUST00000129604.7/14453, intron 9 of 9)	7	51997171	52006018	8848	2	50086	Svip
81840	chr5	36396515	36396730	216	*	5.14	35.261	3.98	15.7797	0.447513	-2.23457	-2.23457	0.00328	0.00954	Promoter (1-2kb)	5	36017180	36398139	380960	2	1409	Sorcs2
93686	chr15	77233768	77234842	1075	*	6.96	124.5	5.8	55.7152	0.447513	-2.23457	-2.23457	4.74e-08	3.61e-07	Intron (ENSMUST00000171751.9/93686, intron 1 of 13)	15	77078990	77307004	228015	2	72162	Rbfox2
93835	chr12	111303004	111303517	514	*	5.48	44.6318	4.32	19.9733	0.447513	-2.23457	-2.23457	0.000699	0.00243	Intron (ENSMUST00000041965.4/217866, intron 27 of 36)	12	111271095	111276426	5332	1	31909	Amn
94254	chr5	134172044	134172361	318	*	5.44	43.4113	4.28	19.4271	0.447513	-2.23457	-2.23457	0.00141	0.00452	Intron (ENSMUST00000076228.2/94254, intron 1 of 10)	5	134148054	134176774	28721	2	4413	Rcc1l
100039239	chr7	84524943	84525120	178	*	4.44	21.7057	3.28	9.71356	0.447513	-2.23457	-2.23457	0.0186	0.0426	Distal Intergenic	7	84528954	84583531	54578	1	-3834	Gm2115
102635083	chr1	164623510	164623935	426	*	4.75	26.9087	3.59	12.042	0.447513	-2.23457	-2.23457	0.00867	0.0222	Distal Intergenic	1	164503309	164514882	11574	1	120201	Gm26685
108138	chr13	90464092	90464537	446	*	5.25	38.0546	4.09	17.0299	0.447513	-2.23457	-2.23457	0.00345	0.00996	Distal Intergenic	13	89774027	90089608	315582	2	-374484	Xrcc4
109215	chr8	108750689	108751124	436	*	5.63	49.5221	4.47	22.1618	0.447513	-2.23457	-2.23457	0.000268	0.00103	Intron (ENSMUST00000220518.1/11906, intron 7 of 15)	8	108553252	108584595	31344	2	-166094	Lncbate1
11886	chr8	41370592	41371264	673	*	5.95	61.8199	4.79	27.6652	0.447513	-2.23457	-2.23457	0.000165	0.000666	Intron (ENSMUST00000034000.14/11886, intron 1 of 13)	8	41340197	41374773	34577	2	3509	Asah1
11907	chr7	130482123	130482434	312	*	4.75	26.9087	3.59	12.042	0.447513	-2.23457	-2.23457	0.0128	0.0311	Intron (ENSMUST00000124096.7/14183, intron 2 of 6)	7	130391493	130520369	128877	2	37935	Ate1
12308	chr8	110168166	110168373	208	*	4.67	25.4572	3.51	11.3924	0.447513	-2.23457	-2.23457	0.0111	0.0274	Promoter (<=1kb)	8	110137502	110168210	30709	2	0	Calb2
12309	chrX	163164677	163165084	408	*	4.75	26.9087	3.59	12.042	0.447513	-2.23457	-2.23457	0.014	0.0334	Distal Intergenic	20	162961992	162964599	2608	2	-200078	S100g
12334	chr1	182501726	182502769	1044	*	6.62	98.36	5.46	44.0173	0.447513	-2.23457	-2.23457	2.29e-05	0.000111	Intron (ENSMUST00000068505.9/12334, intron 2 of 20)	1	182467260	182517608	50349	2	14839	Capn2
12343	chr6	17616049	17616326	278	*	4.98	31.5594	3.82	14.1232	0.447513	-2.23457	-2.23457	0.0157	0.0369	Distal Intergenic	6	17636234	17666972	30739	1	-19908	Capza2
12487	chr1	60649488	60649903	416	*	5.63	49.5221	4.47	22.1618	0.447513	-2.23457	-2.23457	0.000802	0.00274	Distal Intergenic	1	60716800	60773359	56560	1	-66897	Cd28
15277	chr6	82823904	82824627	724	*	6	64	4.84	28.6408	0.447513	-2.23457	-2.23457	0.00176	0.00551	Intron (ENSMUST00000204063.2/ENSMUST00000204063.2, intron 1 of 3)	6	82725025	82774454	49430	2	-49450	Hk2
18222	chr12	83861820	83862402	583	*	4.87	29.2426	3.71	13.0864	0.447513	-2.23457	-2.23457	0.00565	0.0153	Intron (ENSMUST00000117217.7/18222, intron 2 of 10)	12	83794034	83921934	127901	2	59532	Numb
18591	chr15	80019920	80020327	408	*	5.51	45.5696	4.35	20.393	0.447513	-2.23457	-2.23457	0.00164	0.00517	Intron (ENSMUST00000230187.1/ENSMUST00000230187.1, intron 1 of 4)	15	79995874	80014977	19104	2	-4943	Pdgfb
19252	chr17	26576548	26577223	676	*	6.49	89.8845	5.33	40.2244	0.447513	-2.23457	-2.23457	9.11e-06	4.75e-05	Intron (ENSMUST00000167662.7/67458, intron 1 of 9)	17	26505590	26562128	56539	2	-14420	Dusp1
19359	chr4	55251558	55251989	432	*	4.54	23.2636	3.38	10.4107	0.447513	-2.23457	-2.23457	0.0191	0.0436	Intron (ENSMUST00000150455.1/ENSMUST00000150455.1, intron 1 of 2)	4	55350043	55392237	42195	1	-98054	Rad23b
20683	chr15	102392484	102392828	345	*	5.24	37.7918	4.08	16.9123	0.447513	-2.23457	-2.23457	0.00186	0.00578	Distal Intergenic	15	102406143	102436404	30262	1	-13315	Sp1
22433	chr11	5530029	5530369	341	*	5.24	37.7918	4.08	16.9123	0.447513	-2.23457	-2.23457	0.00128	0.00415	3' UTR	11	5520659	5525893	5235	1	9370	Xbp1
227801	chr2	38069343	38069555	213	*	4.73	26.5382	3.57	11.8762	0.447513	-2.23457	-2.23457	0.00874	0.0223	Intron (ENSMUST00000102787.9/227801, intron 5 of 21)	2	37798991	38287390	488400	2	217835	Dennd1a
27058	chr1	182136100	182136404	305	*	5.36	41.0696	4.2	18.3792	0.447513	-2.23457	-2.23457	0.00402	0.0114	Distal Intergenic	1	182124737	182132407	7671	1	11363	Srp9
381043	chr16	32832743	32833292	550	*	6.32	79.8932	5.16	35.7532	0.447513	-2.23457	-2.23457	2.46e-05	0.000118	Intron (ENSMUST00000115105.8/100502698, intron 11 of 19)	16	32804760	32810477	5718	2	-22266	Smbd1
382913	chr14	63214723	63215369	647	*	6.36	82.1393	5.2	36.7583	0.447513	-2.23457	-2.23457	1.02e-05	5.29e-05	Intron (ENSMUST00000118022.7/14463, intron 2 of 6)	14	63182443	63193856	11414	2	-20867	Neil2
52392	chr1	97604776	97605093	318	*	4.86	29.0406	3.7	12.996	0.447513	-2.23457	-2.23457	0.00969	0.0244	Downstream (1-2kb)	1	97606318	97662074	55757	2	56981	Macir
56305	chr5	111332481	111332748	268	*	4.86	29.0406	3.7	12.996	0.447513	-2.23457	-2.23457	0.0071	0.0186	Promoter (1-2kb)	5	111330763	111388359	57597	1	1718	Pitpnb
57434	chr5	25619716	25620255	540	*	6.71	104.691	5.55	46.8507	0.447513	-2.23457	-2.23457	3.66e-05	0.00017	Distal Intergenic	5	25689812	25705825	16014	2	85570	Xrcc2
58181	chr1	130902540	130902854	315	*	5.92	60.5477	4.76	27.0958	0.447513	-2.23457	-2.23457	0.000294	0.00112	Distal Intergenic	1	130906985	130911451	4467	2	8597	Il20
59028	chr19	29112432	29113049	618	*	6	64	4.84	28.6408	0.447513	-2.23457	-2.23457	0.00171	0.00538	Intron (ENSMUST00000064393.5/59028, intron 1 of 8)	19	29101375	29143929	42555	1	11057	Rcl1
69068	chr8	24294660	24294835	176	*	5.23	37.5307	4.07	16.7955	0.447513	-2.23457	-2.23457	0.00871	0.0223	Distal Intergenic	8	24437180	24438984	1805	2	144149	Tcim
71818	chr12	88431024	88431770	747	*	6	64	4.84	28.6408	0.447513	-2.23457	-2.23457	7.49e-05	0.000326	Exon (ENSMUST00000101165.8/72113, exon 5 of 11)	12	88365314	88377323	12010	2	-53701	3200001D21Rik
75581	chr5	69462271	69462559	289	*	4.86	29.0406	3.7	12.996	0.447513	-2.23457	-2.23457	0.00776	0.0201	Distal Intergenic	5	69516671	69542648	25978	2	80089	Yipf7
100038713	chr12	100369297	100369541	245	*	5.38	41.6429	4.22	18.6357	0.447513	-2.23457	-2.23457	0.00246	0.00739	Exon (ENSMUST00000220812.1/ENSMUST00000220812.1, exon 1 of 1)	12	100276609	100302315	25707	1	92688	Gm10432
15925	chr19	37281030	37281505	476	*	5.75	53.8174	4.59	24.0839	0.447513	-2.23457	-2.23457	0.000361	0.00135	Intron (ENSMUST00000131070.1/15925, intron 18 of 23)	19	37268743	37337852	69110	2	56347	Ide
18998	chr18	42444682	42445701	1020	*	6.84	114.563	5.68	51.2685	0.447513	-2.23457	-2.23457	9.54e-08	6.93e-07	Distal Intergenic	18	42394539	42397249	2711	1	50143	Pou4f3
246221	chr15	78408540	78409207	668	*	5.75	53.8174	4.59	24.0839	0.447513	-2.23457	-2.23457	0.000357	0.00133	Promoter (2-3kb)	15	78406416	78414013	7598	1	2124	Mpst
381524	chr4	53306732	53307641	910	*	6.82	112.986	5.66	50.5626	0.447513	-2.23457	-2.23457	9.56e-06	4.97e-05	Distal Intergenic	4	53261356	53270232	8877	2	-36500	Mexis
53313	chr11	72903358	72903562	205	*	4.62	24.59	3.46	11.0043	0.447513	-2.23457	-2.23457	0.00937	0.0237	Intron (ENSMUST00000069395.6/195018, intron 42 of 54)	11	72961169	72993044	31876	1	-57607	Atp2a3
66479	chr13	96983542	96983953	412	*	4.69	25.8125	3.53	11.5514	0.447513	-2.23457	-2.23457	0.0118	0.0288	Distal Intergenic	13	97021864	97034362	12499	2	50409	1700029F12Rik
71972	chr19	43912825	43913506	682	*	6.16	71.5064	5	32	0.447513	-2.23457	-2.23457	0.00031	0.00117	Intron (ENSMUST00000212396.1/71972, intron 1 of 15)	19	43846821	43940191	93371	2	26685	Dnmbp
73046	chr12	105066545	105066922	378	*	5.12	34.7755	3.96	15.5625	0.447513	-2.23457	-2.23457	0.00277	0.00823	Distal Intergenic	12	105032688	105042906	10219	1	33857	Glrx5
74196	chr17	74781900	74782364	465	*	6.55	93.7015	5.39	41.9326	0.447513	-2.23457	-2.23457	1.92e-06	1.13e-05	Intron (ENSMUST00000024882.7/74196, intron 12 of 19)	17	74717732	74863570	145839	1	64168	Ttc27
78654	chr16	79659316	79659912	597	*	5.75	53.8174	4.59	24.0839	0.447513	-2.23457	-2.23457	0.000214	0.000844	Distal Intergenic	16	79999376	80000546	1171	1	-339464	1700066C05Rik
100038628	chr19	43857123	43858348	1226	*	8.32	319.573	7.16	143.013	0.447513	-2.23457	-2.23457	7.9e-15	1.36e-13	Exon (ENSMUST00000157865.1/ENSMUST00000157865.1, exon 1 of 1)	19	43838803	43840728	1926	1	18320	Gm10768
14284	chr5	32149210	32149820	611	*	6.79	110.661	5.62	49.18	0.444421	-2.25012	-2.25012	2.39e-06	1.38e-05	Intron (ENSMUST00000031017.10/14284, intron 2 of 3)	5	32135801	32157842	22042	1	13409	Fosl2
208104	chr5	123381774	123382555	782	*	7.03	130.69	5.86	58.0812	0.444421	-2.25012	-2.25012	4.66e-08	3.55e-07	Distal Intergenic	5	123394798	123457932	63135	1	-12243	Mlxip
236573	chr5	105125144	105125795	652	*	8.16	286.026	6.99	127.116	0.444421	-2.25012	-2.25012	1.28e-09	1.22e-08	5' UTR	5	105077630	105139539	61910	2	13744	Gbp9
268816	chr15	74176733	74177579	847	*	7.92	242.191	6.75	107.635	0.444421	-2.25012	-2.25012	6.94e-14	1.08e-12	Distal Intergenic	15	73760067	73839699	79633	2	-337034	Mroh5
74735	chr4	46559919	46560823	905	*	8.87	467.882	7.7	207.937	0.444421	-2.25012	-2.25012	2.73e-19	7.14e-18	Intron (ENSMUST00000030021.13/107684, intron 3 of 12)	4	46493781	46536141	42361	2	-23778	Trim14
80290	chr5	139384311	139385150	840	*	8.16	286.026	6.99	127.116	0.444421	-2.25012	-2.25012	4.95e-13	7.07e-12	Intron (ENSMUST00000138631.1/80290, intron 1 of 1)	5	139377697	139396415	18719	1	6614	Gpr146
11770	chr3	10206454	10207930	1477	*	7.99	254.232	6.82	112.986	0.444421	-2.25012	-2.25012	5.57e-12	7.1e-11	Promoter (<=1kb)	3	10204088	10208576	4489	2	646	Fabp4
18171	chr16	38220870	38221546	677	*	7.16	143.013	5.99	63.5579	0.444421	-2.25012	-2.25012	1.24e-06	7.54e-06	Intron (ENSMUST00000023507.12/56637, intron 9 of 10)	16	38248323	38294824	46502	2	73278	Nr1i2
30050	chr2	34843097	34844026	930	*	7.16	143.013	5.99	63.5579	0.444421	-2.25012	-2.25012	2.94e-09	2.67e-08	Distal Intergenic	2	34804514	34826311	21798	2	-16786	Fbxw2
320363	chr10	45906568	45906787	220	*	4.85	28.84	3.68	12.8171	0.444421	-2.25012	-2.25012	0.0116	0.0284	Distal Intergenic	10	45807704	45852283	44580	1	98864	D030045P18Rik
328579	chr15	88073509	88073897	389	*	5.47	44.3235	4.3	19.6983	0.444421	-2.25012	-2.25012	0.00129	0.0042	Exon (ENSMUST00000230760.1/ENSMUST00000230760.1, exon 1 of 2)	15	88314874	88372653	57780	1	-240977	B230214G05Rik
72753	chr1	162011551	162011934	384	*	5.47	44.3235	4.3	19.6983	0.444421	-2.25012	-2.25012	0.0039	0.0111	Exon (ENSMUST00000159763.7/103967, exon 7 of 9)	1	162004969	162016494	11526	1	6582	2810442N19Rik
74030	chr2	145807321	145807584	264	*	4.85	28.84	3.68	12.8171	0.444421	-2.25012	-2.25012	0.0219	0.0491	Intron (ENSMUST00000142847.7/74030, intron 2 of 2)	2	145784734	145887616	102883	1	22587	Rin2
100233207	chr3	79441182	79441554	373	*	5.72	52.7098	4.55	23.4254	0.444421	-2.25012	-2.25012	0.00031	0.00117	Intron (ENSMUST00000164216.5/100233207, intron 3 of 4)	3	79336661	79464129	127469	1	104521	Gm17359
105243184	chr8	47812082	47812527	446	*	5.78	54.9482	4.61	24.4201	0.444421	-2.25012	-2.25012	0.000187	0.000748	Intron (ENSMUST00000212295.1/105243184, intron 1 of 1)	8	47811724	47818221	6498	2	5694	1700061N14Rik
12343	chr6	17612754	17612999	246	*	4.89	29.6508	3.72	13.1775	0.444421	-2.25012	-2.25012	0.0143	0.0341	Distal Intergenic	6	17636234	17666972	30739	1	-23235	Capza2
12611	chr7	35038182	35038478	297	*	5.28	38.8542	4.11	17.2677	0.444421	-2.25012	-2.25012	0.00235	0.0071	Intron (ENSMUST00000075068.13/18624, intron 12 of 14)	7	35046422	35056573	10152	2	18095	Cebpg
140887	chr5	147070695	147071177	483	*	5.74	53.4456	4.57	23.7524	0.444421	-2.25012	-2.25012	0.000711	0.00246	Intron (ENSMUST00000016664.7/140887, intron 1 of 9)	5	147016655	147076586	59932	2	5409	Lnx2
19664	chr5	53451841	53452250	410	*	6.09	68.1197	4.92	30.2738	0.444421	-2.25012	-2.25012	0.000251	0.000974	Distal Intergenic	5	53466152	53657362	191211	1	-13902	Rbpj
20501	chr3	104611985	104612220	236	*	5.35	40.7859	4.18	18.1261	0.444421	-2.25012	-2.25012	0.00629	0.0168	Distal Intergenic	3	104638668	104658462	19795	1	-26448	Slc16a1
211401	chr15	59021466	59021971	506	*	5.58	47.8352	4.41	21.259	0.444421	-2.25012	-2.25012	0.00462	0.0128	Intron (ENSMUST00000080371.7/211401, intron 3 of 14)	15	58941234	59082005	140772	2	60034	Mtss1
23945	chr6	88726254	88727275	1022	*	6.63	99.0442	5.46	44.0173	0.444421	-2.25012	-2.25012	4.82e-06	2.64e-05	Promoter (1-2kb)	6	88724412	88828360	103949	1	1842	Mgll
239667	chr15	100115185	100115455	271	*	4.96	31.125	3.79	13.8326	0.444421	-2.25012	-2.25012	0.00475	0.0132	Intron (ENSMUST00000100203.9/239667, intron 1 of 37)	15	100038664	100219473	180810	1	76521	Dip2b
381668	chr5	110413048	110413458	411	*	5.55	46.8507	4.38	20.8215	0.444421	-2.25012	-2.25012	0.00247	0.00743	Intron (ENSMUST00000069483.11/381668, intron 4 of 18)	5	110361754	110448602	86849	2	35144	Fbrsl1
52838	chr2	26339650	26339968	319	*	4.92	30.2738	3.75	13.4543	0.444421	-2.25012	-2.25012	0.0188	0.0431	Exon (ENSMUST00000066936.8/67839, exon 10 of 14)	2	26348121	26352110	3990	2	12142	Dnlz
545091	chr15	23257611	23258340	730	*	6.06	66.7178	4.89	29.6508	0.444421	-2.25012	-2.25012	8.73e-05	0.000375	Intron (ENSMUST00000163361.7/320865, intron 3 of 6)	15	22713868	22714830	963	2	-542781	Hnrnpa1l2-ps2
64337	chr17	25657961	25658604	644	*	5.58	47.8352	4.41	21.259	0.444421	-2.25012	-2.25012	0.000963	0.00323	Intron (ENSMUST00000063344.14/76483, intron 10 of 10)	17	25717171	25719406	2236	1	-58567	Gng13
69659	chr15	44720670	44721717	1048	*	6.06	66.7178	4.89	29.6508	0.444421	-2.25012	-2.25012	0.000152	0.000621	Intron (ENSMUST00000227081.1/319613, intron 2 of 5)	15	44787769	44845645	57877	1	-66052	2310069G16Rik
70845	chr2	132425672	132425937	266	*	5.32	39.9466	4.15	17.7531	0.444421	-2.25012	-2.25012	0.00279	0.00826	Promoter (<=1kb)	2	132424741	132452499	27759	1	931	4921508D12Rik
71071	chr13	15638079	15638697	619	*	6.35	81.5719	5.18	36.2523	0.444421	-2.25012	-2.25012	1.65e-05	8.2e-05	Intron (ENSMUST00000130065.7/14634, intron 4 of 11)	13	15781664	15802630	20967	2	163933	4933412O06Rik
71832	chr10	99834168	99834761	594	*	6.11	69.0706	4.94	30.6965	0.444421	-2.25012	-2.25012	0.000404	0.00149	Intron (ENSMUST00000222959.1/ENSMUST00000222959.1, intron 1 of 1)	10	99757706	99759658	1953	2	-74510	Csl
72599	chr16	35434033	35434627	595	*	6.15	71.0124	4.98	31.5594	0.444421	-2.25012	-2.25012	6.39e-05	0.000282	Intron (ENSMUST00000023550.8/72599, intron 8 of 16)	16	35397312	35490873	93562	2	56246	Pdia5
72946	chr4	153993453	153993879	427	*	5.83	56.8859	4.66	25.2813	0.444421	-2.25012	-2.25012	0.00038	0.00141	Exon (ENSMUST00000047497.14/230967, exon 14 of 22)	4	154011731	154021513	9783	1	-17852	Lrrc47
77044	chr15	96315481	96316100	620	*	6.67	101.829	5.5	45.2548	0.444421	-2.25012	-2.25012	5.2e-07	3.36e-06	Intron (ENSMUST00000134985.8/77044, intron 3 of 4)	15	96287518	96404992	117475	1	27963	Arid2
77531	chr10	90273429	90273876	448	*	6.35	81.5719	5.18	36.2523	0.444421	-2.25012	-2.25012	1.69e-05	8.39e-05	Intron (ENSMUST00000183156.7/77531, intron 10 of 25)	10	89873509	90973300	1099792	1	399920	Anks1b
100039596	chr1	9958018	9958492	475	*	4.66	25.2813	3.49	11.2356	0.444421	-2.25012	-2.25012	0.0186	0.0425	Downstream (1-2kb)	1	9960163	9967932	7770	2	9440	Tcf24
100042814	chr1	71644288	71644558	271	*	5.34	40.5042	4.17	18.0009	0.444421	-2.25012	-2.25012	0.00306	0.00896	Exon (ENSMUST00000186879.1/14268, exon 6 of 6)	1	71652837	71662843	10007	1	-8279	Apol7d
100213	chr4	43389589	43390551	963	*	6.89	118.603	5.72	52.7098	0.444421	-2.25012	-2.25012	1.85e-07	1.28e-06	Intron (ENSMUST00000035645.11/100213, intron 1 of 11)	4	43381979	43427088	45110	1	7610	Rusc2
100302499	chr7	109592176	109592527	352	*	6.17	72.0037	5	32	0.444421	-2.25012	-2.25012	0.000316	0.0012	Intron (ENSMUST00000079282.7/76954, intron 1 of 19)	7	109520120	109520251	132	1	72056	Snora3
100526548	chr15	76280909	76281498	590	*	5.65	50.2134	4.48	22.3159	0.444421	-2.25012	-2.25012	0.00055	0.00196	Intron (ENSMUST00000074173.3/74281, intron 1 of 4)	15	76290879	76290968	90	2	9470	Mir3079
100972	chr5	41596384	41596985	602	*	5.71	52.3457	4.54	23.2636	0.444421	-2.25012	-2.25012	0.000182	0.000729	Distal Intergenic	5	41624976	41708157	83182	2	111172	Rab28
101122	chr6	113416523	113416789	267	*	5.06	33.3589	3.89	14.8254	0.444421	-2.25012	-2.25012	0.0078	0.0202	Promoter (2-3kb)	6	113415319	113419340	4022	2	2551	Rpusd3
101202683	chr17	64709233	64709630	398	*	5.06	33.3589	3.89	14.8254	0.444421	-2.25012	-2.25012	0.0161	0.0377	Intron (ENSMUST00000086723.9/17158, intron 12 of 21)	17	64767111	64767931	821	1	-57481	Dreh
102465204	chr12	15805128	15805479	352	*	5.34	40.5042	4.17	18.0009	0.444421	-2.25012	-2.25012	0.00116	0.00382	Intron (ENSMUST00000020922.7/217410, intron 2 of 2)	12	15800994	15801101	108	2	-4027	Mir6387
108682	chr8	85488102	85489075	974	*	6.83	113.772	5.66	50.5626	0.444421	-2.25012	-2.25012	1.95e-06	1.15e-05	Distal Intergenic	8	85492576	85527560	34985	1	-3501	Gpt2
111186	chr9	115167572	115168416	845	*	6.89	118.603	5.72	52.7098	0.444421	-2.25012	-2.25012	6.08e-07	3.89e-06	Intron (ENSMUST00000183104.7/74486, intron 5 of 11)	9	115281520	115281981	462	2	113565	Stmn1-rs1
11504	chr16	85720532	85720950	419	*	5.34	40.5042	4.17	18.0009	0.444421	-2.25012	-2.25012	0.00389	0.0111	Distal Intergenic	16	85793827	85803113	9287	2	82163	Adamts1
11735	chr10	69617465	69617932	468	*	5.97	62.6829	4.8	27.8576	0.444421	-2.25012	-2.25012	9.17e-05	0.000391	Intron (ENSMUST00000218680.1/11735, intron 2 of 42)	10	69398996	70027438	628443	1	218469	Ank3
12778	chr1	90236738	90237017	280	*	5.31	39.6706	4.14	17.6305	0.444421	-2.25012	-2.25012	0.00115	0.00378	Distal Intergenic	1	90203980	90216751	12772	1	32758	Ackr3
14051	chr10	23246589	23246814	226	*	5.46	44.0173	4.29	19.5622	0.444421	-2.25012	-2.25012	0.000642	0.00225	Intron (ENSMUST00000092665.11/14051, intron 2 of 18)	10	23102963	23350786	247824	2	103972	Eya4
14257	chr11	49609495	49609894	400	*	5.3	39.3966	4.13	17.5087	0.444421	-2.25012	-2.25012	0.000934	0.00314	Promoter (<=1kb)	11	49609263	49652739	43477	1	232	Flt4
16195	chr13	112459725	112460542	818	*	5.4	42.2243	4.23	18.7654	0.444421	-2.25012	-2.25012	0.00583	0.0157	Distal Intergenic	13	112464070	112510086	46017	1	-3528	Il6st
16536	chr2	181090711	181091528	818	*	6.76	108.383	5.59	48.1679	0.444421	-2.25012	-2.25012	1.65e-06	9.81e-06	Intron (ENSMUST00000149964.8/16536, intron 12 of 16)	2	181075579	181135300	59722	2	43772	Kcnq2
18597	chrX	160232565	160232761	197	*	4.79	27.6652	3.62	12.295	0.444421	-2.25012	-2.25012	0.0192	0.0438	Distal Intergenic	20	160122209	160138413	16205	2	-94152	Pdha1
18844	chr6	89337644	89338548	905	*	6.54	93.0542	5.37	41.3553	0.444421	-2.25012	-2.25012	0.000169	0.000683	Intron (ENSMUST00000163139.7/18844, intron 9 of 31)	6	89316314	89362620	46307	2	24072	Plxna1
19206	chr13	63553508	63553893	386	*	5.1	34.2968	3.93	15.2422	0.444421	-2.25012	-2.25012	0.00188	0.00585	Intron (ENSMUST00000021921.10/19206, intron 2 of 22)	13	63508328	63573598	65271	2	19705	Ptch1
20817	chr5	23661305	23661545	241	*	5.67	50.9143	4.5	22.6274	0.444421	-2.25012	-2.25012	0.000506	0.00182	Intron (ENSMUST00000196929.4/20817, intron 2 of 14)	5	23503264	23684617	181354	2	23072	Srpk2
215001	chr17	25881012	25881264	253	*	5.08	33.8246	3.91	15.0324	0.444421	-2.25012	-2.25012	0.0138	0.033	Promoter (<=1kb)	17	25877628	25880858	3231	2	-154	Wfikkn1
21682	chr5	72828151	72828551	401	*	5.43	43.1115	4.26	19.1597	0.444421	-2.25012	-2.25012	0.00065	0.00228	Intron (ENSMUST00000071944.12/21682, intron 1 of 18)	5	72755716	72868483	112768	2	39932	Tec
22025	chr10	94093684	94093925	242	*	4.71	26.1729	3.54	11.6318	0.444421	-2.25012	-2.25012	0.0106	0.0264	Intron (ENSMUST00000020208.4/13998, intron 5 of 20)	10	94148023	94197211	49189	1	-54098	Nr2c1
225131	chr18	8054649	8054943	295	*	5.46	44.0173	4.29	19.5622	0.444421	-2.25012	-2.25012	0.00572	0.0155	Distal Intergenic	18	7868832	7929028	60197	1	185817	Wac
246277	chr15	102205824	102206113	290	*	5.04	32.8996	3.87	14.6213	0.444421	-2.25012	-2.25012	0.0112	0.0276	Promoter (1-2kb)	15	102176999	102204724	27726	2	-1100	Csad
27277	chr12	102461712	102461956	245	*	5.61	48.8403	4.44	21.7057	0.444421	-2.25012	-2.25012	0.000567	0.00201	Intron (ENSMUST00000222873.1/ENSMUST00000222873.1, intron 2 of 2)	12	102469135	102497907	28773	1	-7179	Golga5
319314	chr19	4433690	4434274	585	*	5.93	60.9688	4.76	27.0958	0.444421	-2.25012	-2.25012	9.16e-05	0.000391	Intron (ENSMUST00000048197.9/11854, intron 1 of 4)	19	4439003	4448973	9971	1	-4729	A930001C03Rik
320717	chr5	122305563	122305829	267	*	5.08	33.8246	3.91	15.0324	0.444421	-2.25012	-2.25012	0.00387	0.011	Intron (ENSMUST00000053426.14/320717, intron 1 of 5)	5	122284365	122324281	39917	1	21198	Pptc7
338346	chr2	37549419	37549668	250	*	4.72	26.3549	3.55	11.7127	0.444421	-2.25012	-2.25012	0.00639	0.017	Intron (ENSMUST00000061179.11/227800, intron 19 of 25)	2	37516332	37520603	4272	1	33087	Gpr21
414091	chr8	126720563	126721083	521	*	5.43	43.1115	4.26	19.1597	0.444421	-2.25012	-2.25012	0.00442	0.0124	Distal Intergenic	8	126839233	126851473	12241	1	-118150	A630001O12Rik
432956	chr15	61465494	61465904	411	*	5.91	60.1295	4.74	26.7228	0.444421	-2.25012	-2.25012	0.0028	0.0083	Distal Intergenic	15	61534676	61774451	239776	2	308547	D030024E09Rik
432956	chr15	61500360	61500677	318	*	5.66	50.5626	4.49	22.4711	0.444421	-2.25012	-2.25012	0.000411	0.00151	Distal Intergenic	15	61534676	61774451	239776	2	273774	D030024E09Rik
53311	chr1	134205352	134205706	355	*	5.84	57.2816	4.67	25.4572	0.444421	-2.25012	-2.25012	0.000127	0.000527	Intron (ENSMUST00000169927.1/11539, intron 1 of 2)	1	134193448	134201232	7785	1	11904	Mybph
54673	chr3	144705220	144705446	227	*	4.97	31.3414	3.8	13.9288	0.444421	-2.25012	-2.25012	0.0128	0.031	Intron (ENSMUST00000199531.4/54673, intron 5 of 9)	3	144683678	144720335	36658	2	14889	Sh3glb1
56447	chr15	103274629	103274811	183	*	4.33	20.1122	3.16	8.9383	0.444421	-2.25012	-2.25012	0.0179	0.0413	Promoter (1-2kb)	15	103272714	103299868	27155	1	1915	Copz1
627302	chr2	145401308	145401633	326	*	5.54	46.5271	4.37	20.6776	0.444421	-2.25012	-2.25012	0.00175	0.00549	Intron (ENSMUST00000110007.7/94249, intron 2 of 16)	2	145550652	145554982	4331	2	153349	Gm14092
64340	chr8	109542180	109542471	292	*	5.29	39.1245	4.12	17.3878	0.444421	-2.25012	-2.25012	0.00633	0.0169	3' UTR	8	109548011	109565861	17851	2	23390	Dhx38
66566	chr8	125770170	125770505	336	*	6.26	76.6386	5.09	34.0598	0.444421	-2.25012	-2.25012	1.89e-05	9.28e-05	Intron (ENSMUST00000047239.12/270109, intron 27 of 33)	8	125729963	125748235	18273	1	40207	Ntpcr
66708	chr11	99554239	99554447	209	*	5.41	42.5179	4.24	18.8959	0.444421	-2.25012	-2.25012	0.000614	0.00216	Promoter (2-3kb)	11	99555823	99556853	1031	2	2406	Krtap3-2
67188	chr19	32279573	32279980	408	*	5.08	33.8246	3.91	15.0324	0.444421	-2.25012	-2.25012	0.00359	0.0103	Intron (ENSMUST00000099514.9/208449, intron 3 of 9)	19	32389216	32391190	1975	1	-109236	2700046G09Rik
67393	chr18	35809192	35809521	330	*	6.52	91.7731	5.35	40.7859	0.444421	-2.25012	-2.25012	1.72e-06	1.02e-05	Exon (ENSMUST00000237482.1/56550, exon 2 of 2)	18	35829397	35861688	32292	1	-19876	Cxxc5
67528	chr8	114121617	114122132	516	*	6.39	83.8652	5.22	37.2715	0.444421	-2.25012	-2.25012	3.05e-06	1.73e-05	Distal Intergenic	8	114133557	114154739	21183	1	-11425	Nudt7
70757	chr16	35047547	35047915	369	*	5.22	37.2715	4.05	16.5642	0.444421	-2.25012	-2.25012	0.00515	0.0141	Intron (ENSMUST00000061156.9/70757, intron 2 of 6)	16	35022428	35109177	86750	1	25119	Hacd2
71301	chr3	58713265	58713539	275	*	5.29	39.1245	4.12	17.3878	0.444421	-2.25012	-2.25012	0.00214	0.00655	Intron (ENSMUST00000203879.2/71301, intron 2 of 8)	3	58692589	58797331	104743	1	20676	4930593A02Rik
72201	chr4	14840881	14841426	546	*	6.13	70.0348	4.96	31.125	0.444421	-2.25012	-2.25012	0.000107	0.000452	Distal Intergenic	4	14809498	14826587	17090	2	-14294	Otud6b
72587	chr5	147502375	147503254	880	*	6.57	95.0095	5.4	42.2243	0.444421	-2.25012	-2.25012	8.55e-06	4.49e-05	3' UTR	5	147430161	147548502	118342	1	72214	Pan3
73489	chr2	4344488	4345030	543	*	5.29	39.1245	4.12	17.3878	0.444421	-2.25012	-2.25012	0.00221	0.00673	Intron (ENSMUST00000177457.7/209630, intron 2 of 24)	2	4132063	4141141	9079	2	-203347	1700080N15Rik
73959	chr3	18634844	18635196	353	*	5.05	33.1285	3.88	14.723	0.444421	-2.25012	-2.25012	0.00277	0.00822	Distal Intergenic	3	18468287	18480477	12191	2	-154367	4930433B08Rik
75516	chr12	9048822	9049001	180	*	4.52	22.9433	3.35	10.1965	0.444421	-2.25012	-2.25012	0.011	0.0272	Distal Intergenic	12	9029997	9041988	11992	1	18825	Ttc32
78088	chr5	93005953	93006352	400	*	5.4	42.2243	4.23	18.7654	0.444421	-2.25012	-2.25012	0.0016	0.00507	Distal Intergenic	5	93041123	93045022	3900	2	38670	Sowahb
84544	chr16	46071133	46071543	411	*	4.97	31.3414	3.8	13.9288	0.444421	-2.25012	-2.25012	0.00764	0.0199	Intron (ENSMUST00000023336.9/84544, intron 6 of 14)	16	46035657	46120251	84595	2	48708	Cd96
93679	chr19	46482686	46483448	763	*	6.28	77.7085	5.11	34.5353	0.444421	-2.25012	-2.25012	1e-05	5.19e-05	Exon (ENSMUST00000144341.1/24069, exon 1 of 3)	19	46501702	46516848	15147	1	-18254	Trim8
99377	chr2	168828339	168828722	384	*	5.66	50.5626	4.49	22.4711	0.444421	-2.25012	-2.25012	0.000513	0.00184	Distal Intergenic	2	168748332	168767943	19612	2	-60396	Sall4
102465551	chr10	128380633	128380883	251	*	5.36	41.0696	4.19	18.2522	0.444421	-2.25012	-2.25012	0.00344	0.00994	Promoter (1-2kb)	10	128382838	128382906	69	1	-1955	Mir6914
102466773	chr15	80648824	80651115	2292	*	9.17	576.03	8	256	0.444421	-2.25012	-2.25012	1.68e-22	5.72e-21	Promoter (2-3kb)	15	80646073	80646136	64	1	2751	Mir6957
14056	chr6	47536919	47537394	476	*	4.49	22.4711	3.32	9.98664	0.444421	-2.25012	-2.25012	0.0196	0.0447	Intron (ENSMUST00000204243.2/14056, intron 1 of 4)	6	47530139	47595341	65203	2	57947	Ezh2
211001	chr5	52610926	52611986	1061	*	9.5	724.077	8.33	321.795	0.444421	-2.25012	-2.25012	9.5e-19	2.37e-17	Intron (ENSMUST00000064097.4/211001, intron 2 of 2)	5	52607550	52619012	11463	2	7026	8030423F21Rik
21366	chr6	91626757	91627230	474	*	6.18	72.5046	5.01	32.2226	0.444421	-2.25012	-2.25012	7.46e-05	0.000325	Distal Intergenic	6	91684053	91759066	75014	1	-56823	Slc6a6
226090	chr19	29654325	29654609	285	*	5.26	38.3193	4.09	17.0299	0.444421	-2.25012	-2.25012	0.00185	0.00574	Distal Intergenic	19	29608214	29648415	40202	2	-5910	Ermp1
232314	chr6	100810145	100810508	364	*	5.24	37.7918	4.07	16.7955	0.444421	-2.25012	-2.25012	0.00745	0.0194	3' UTR	6	100833622	100869934	36313	1	-23114	Ppp4r2
26879	chr3	69543060	69543452	393	*	5.52	45.8866	4.35	20.393	0.444421	-2.25012	-2.25012	0.000947	0.00318	Intron (ENSMUST00000029355.8/242083, intron 2 of 3)	3	69574158	69598960	24803	2	55508	B3galnt1
68939	chr5	74299702	74299998	297	*	4.5	22.6274	3.33	10.0561	0.444421	-2.25012	-2.25012	0.0198	0.045	Intron (ENSMUST00000072857.12/212986, intron 5 of 8)	5	74195286	74199481	4196	1	104416	Rasl11b
100038374	chr2	174162769	174163581	813	*	6.38	83.2859	5.21	37.014	0.444421	-2.25012	-2.25012	2.68e-06	1.53e-05	Intron (ENSMUST00000131346.1/100038374, intron 2 of 3)	2	174125038	174183918	58881	2	20337	Gm10714
100039139	chr15	3384638	3384871	234	*	4.57	23.7524	3.4	10.5561	0.444421	-2.25012	-2.25012	0.0158	0.0371	Exon (ENSMUST00000161180.1/14600, exon 5 of 5)	15	3280070	3303526	23457	2	-81112	Ccdc152
100503072	chr15	39779183	39779492	310	*	4.95	30.91	3.78	13.737	0.444421	-2.25012	-2.25012	0.00921	0.0233	Intron (ENSMUST00000022915.10/64705, intron 9 of 9)	15	39797045	39812377	15333	1	-17553	Gm16291
100503265	chr5	91285445	91285665	221	*	4.67	25.4572	3.5	11.3137	0.444421	-2.25012	-2.25012	0.0159	0.0373	Promoter (2-3kb)	5	91257571	91283421	25851	2	-2024	Gm19619
100526511	chr8	108776623	108776828	206	*	4.62	24.59	3.45	10.9283	0.444421	-2.25012	-2.25012	0.00901	0.0229	Intron (ENSMUST00000220518.1/11906, intron 7 of 15)	8	108936860	108936938	79	1	-160032	Mir3108
100526562	chr7	144037511	144039086	1576	*	9.45	699.413	8.28	310.834	0.444421	-2.25012	-2.25012	3.62e-26	1.62e-24	Intron (ENSMUST00000105902.7/210274, intron 2 of 22)	7	144009254	144009338	85	1	28257	Mir3105
102466784	chr2	168650281	168650576	296	*	5.38	41.6429	4.21	18.507	0.444421	-2.25012	-2.25012	0.00316	0.00922	Intron (ENSMUST00000109175.8/11981, intron 18 of 27)	2	168640696	168640759	64	2	-9522	Mir7004
107515	chr2	109927538	109927782	245	*	5.13	35.0174	3.96	15.5625	0.444421	-2.25012	-2.25012	0.00391	0.0111	Intron (ENSMUST00000046548.13/107515, intron 1 of 17)	2	109917647	110014257	96611	1	9891	Lgr4
108099	chr5	25096336	25096863	528	*	7.37	165.421	6.2	73.5167	0.444421	-2.25012	-2.25012	0.00197	0.00608	Intron (ENSMUST00000030784.13/108099, intron 1 of 15)	5	24862744	25100642	237899	2	3779	Prkag2
110094	chrX	160588609	160589040	432	*	6.21	74.028	5.04	32.8996	0.444421	-2.25012	-2.25012	0.00039	0.00144	Exon (ENSMUST00000112377.7/110094, exon 32 of 34)	20	160502166	160598878	96713	1	86443	Phka2
110637	chr9	42756865	42757501	637	*	6.45	87.4266	5.28	38.8542	0.444421	-2.25012	-2.25012	6.86e-05	0.000301	Intron (ENSMUST00000114865.7/110637, intron 3 of 20)	9	42518135	42944493	426359	2	186992	Grik4
110821	chr14	122713847	122714190	344	*	4.42	21.4068	3.25	9.51366	0.444421	-2.25012	-2.25012	0.0223	0.0497	Exon (ENSMUST00000038374.12/110821, exon 18 of 24)	14	122534324	122891100	356777	1	179523	Pcca
13166	chr2	27185226	27185631	406	*	5.48	44.6318	4.31	19.8353	0.444421	-2.25012	-2.25012	0.000438	0.0016	Downstream (2-3kb)	2	27165233	27183200	17968	1	19993	Dbh
14360	chr10	39387008	39387985	978	*	6.75	107.635	5.58	47.8352	0.444421	-2.25012	-2.25012	1.22e-06	7.4e-06	Intron (ENSMUST00000148152.7/14360, intron 1 of 4)	10	39368855	39565381	196527	1	18153	Fyn
14388	chr8	80919038	80919551	514	*	6.45	87.4266	5.28	38.8542	0.444421	-2.25012	-2.25012	1.32e-05	6.71e-05	Distal Intergenic	8	80764438	80880519	116082	2	-38519	Gab1
16331	chr1	87686161	87686778	618	*	6.81	112.206	5.64	49.8665	0.444421	-2.25012	-2.25012	3.08e-06	1.75e-05	Intron (ENSMUST00000169754.7/16331, intron 9 of 26)	1	87620312	87720507	100196	1	65849	Inpp5d
16371	chr13	72280972	72281291	320	*	5.57	47.5048	4.4	21.1121	0.444421	-2.25012	-2.25012	0.000717	0.00248	Distal Intergenic	13	71957921	71963723	5803	2	-317249	Irx1
16981	chr12	41321297	41321536	240	*	4.75	26.9087	3.58	11.9588	0.444421	-2.25012	-2.25012	0.0171	0.0396	Intron (ENSMUST00000132121.7/93757, intron 4 of 6)	12	41451668	41486431	34764	2	164895	Lrrn3
170772	chr6	8371229	8371457	229	*	4.69	25.8125	3.52	11.4716	0.444421	-2.25012	-2.25012	0.0116	0.0286	Intron (ENSMUST00000159335.7/100036521, intron 2 of 4)	6	8259450	8597548	338099	1	111779	Glcci1
18049	chr3	102545920	102546253	334	*	5.15	35.5062	3.98	15.7797	0.444421	-2.25012	-2.25012	0.00237	0.00715	Distal Intergenic	3	102469919	102521013	51095	1	76001	Ngf
18633	chr2	92353355	92353835	481	*	5.38	41.6429	4.21	18.507	0.444421	-2.25012	-2.25012	0.00373	0.0107	Intron (ENSMUST00000044036.14/192285, intron 12 of 15)	2	92374676	92381217	6542	1	-20841	Pex16
18811	chr13	12905790	12907070	1281	*	7.49	179.769	6.32	79.8932	0.444421	-2.25012	-2.25012	1.41e-08	1.16e-07	Distal Intergenic	13	12996125	13005383	9259	2	98313	Prl2c2
19247	chr5	121158901	121159477	577	*	5.98	63.1189	4.81	28.0514	0.444421	-2.25012	-2.25012	0.000328	0.00123	Intron (ENSMUST00000100770.8/19247, intron 6 of 15)	5	121130533	121191397	60865	2	31920	Ptpn11
19386	chr10	58398039	58398271	233	*	4.61	24.4201	3.44	10.8528	0.444421	-2.25012	-2.25012	0.0182	0.0418	Intron (ENSMUST00000020078.13/110829, intron 1 of 9)	10	58446920	58494356	47437	1	-48649	Ranbp2
19674	chr11	67592815	67593079	265	*	5.13	35.0174	3.96	15.5625	0.444421	-2.25012	-2.25012	0.00312	0.00912	Intron (ENSMUST00000108681.7/14457, intron 1 of 13)	11	67695326	67703333	8008	1	-102247	Rcvrn
19726	chr19	27876603	27877834	1232	*	6.49	89.8845	5.32	39.9466	0.444421	-2.25012	-2.25012	7.24e-05	0.000316	Intron (ENSMUST00000165566.7/19726, intron 3 of 17)	19	27761721	28011166	249446	2	133332	Rfx3
20238	chr13	45783585	45783992	408	*	6.32	79.8932	5.15	35.5062	0.444421	-2.25012	-2.25012	5.03e-05	0.000227	Intron (ENSMUST00000091628.10/20238, intron 4 of 7)	13	45549755	45965008	415254	2	181016	Atxn1
20317	chr11	75406920	75407146	227	*	4.94	30.6965	3.77	13.6422	0.444421	-2.25012	-2.25012	0.0155	0.0366	Downstream (2-3kb)	11	75409769	75422701	12933	2	15555	Serpinf1
20411	chr19	40517858	40518628	771	*	6.77	109.137	5.6	48.5029	0.444421	-2.25012	-2.25012	4.98e-07	3.23e-06	Distal Intergenic	19	40294753	40513779	219027	2	-4079	Sorbs1
20482	chr3	31107630	31108160	531	*	6.82	112.986	5.65	50.2134	0.444421	-2.25012	-2.25012	3.2e-05	0.000151	Intron (ENSMUST00000118470.7/20482, intron 2 of 6)	3	31095058	31122577	27520	1	12572	Skil
208846	chr12	71946314	71947072	759	*	5.81	56.1028	4.64	24.9333	0.444421	-2.25012	-2.25012	0.0014	0.00451	Exon (ENSMUST00000223272.1/208846, exon 10 of 26)	12	71831078	71992333	161256	1	115236	Daam1
211798	chr1	40789662	40791128	1467	*	8.26	306.555	7.09	136.239	0.444421	-2.25012	-2.25012	2.73e-16	5.42e-15	Promoter (<=1kb)	1	40772038	40790687	18650	2	0	Mfsd9
216505	chr11	3334012	3334888	877	*	6.45	87.4266	5.28	38.8542	0.444421	-2.25012	-2.25012	1.56e-05	7.78e-05	Exon (ENSMUST00000130747.1/216505, exon 1 of 2)	11	3330401	3342971	12571	1	3611	Pik3ip1
22227	chr8	83287698	83287998	301	*	5.49	44.9422	4.32	19.9733	0.444421	-2.25012	-2.25012	0.00167	0.00527	Promoter (2-3kb)	8	83290352	83298452	8101	1	-2354	Ucp1
22235	chr5	65466973	65467239	267	*	4.87	29.2426	3.7	12.996	0.444421	-2.25012	-2.25012	0.0114	0.0281	Exon (ENSMUST00000125954.2/68552, exon 2 of 2)	5	65413221	65435949	22729	2	-31024	Ugdh
22375	chr12	108916551	108917129	579	*	5.62	49.18	4.45	21.8566	0.444421	-2.25012	-2.25012	0.00108	0.00357	Intron (ENSMUST00000167816.7/212198, intron 2 of 6)	12	108860030	108894174	34145	2	-22377	Wars
225010	chr17	73063841	73064269	429	*	5.62	49.18	4.45	21.8566	0.444421	-2.25012	-2.25012	0.00104	0.00347	Distal Intergenic	17	73107985	73243368	135384	1	-43716	Lclat1
228356	chr2	91413872	91414177	306	*	5.79	55.3304	4.62	24.59	0.444421	-2.25012	-2.25012	0.000421	0.00154	Intron (ENSMUST00000064652.13/228356, intron 2 of 8)	2	91275068	91444704	169637	2	30527	1110051M20Rik
23882	chr13	51870900	51871518	619	*	6.81	112.206	5.64	49.8665	0.444421	-2.25012	-2.25012	1.02e-06	6.26e-06	Distal Intergenic	13	51846678	51848468	1791	1	24222	Gadd45g
239337	chr15	11176991	11177740	750	*	5.95	61.8199	4.78	27.4741	0.444421	-2.25012	-2.25012	0.000228	0.000892	Intron (ENSMUST00000061318.8/239337, intron 3 of 23)	15	11064790	11349231	284442	1	112201	Adamts12
23967	chr12	9513417	9514674	1258	*	6.05	66.257	4.88	29.446	0.444421	-2.25012	-2.25012	7.61e-05	0.000331	Distal Intergenic	12	9570116	9581500	11385	1	-55442	Osr1
26889	chr8	14570602	14571015	414	*	5.81	56.1028	4.64	24.9333	0.444421	-2.25012	-2.25012	0.00103	0.00343	Intron (ENSMUST00000152652.7/244310, intron 3 of 14)	8	14881335	14901720	20386	1	-310320	Cln8
270198	chr9	108998124	108999755	1632	*	7.78	219.793	6.61	97.6806	0.444421	-2.25012	-2.25012	5.45e-10	5.43e-09	3' UTR	9	108991778	109032228	40451	1	6346	Pfkfb4
270802	chr10	121705803	121706072	270	*	5.37	41.3553	4.2	18.3792	0.444421	-2.25012	-2.25012	0.00109	0.00361	Distal Intergenic	10	121739937	121752878	12942	1	-33865	BC048403
270802	chr10	121889943	121890459	517	*	7.15	142.025	5.98	63.1189	0.444421	-2.25012	-2.25012	9.92e-08	7.19e-07	Intron (ENSMUST00000020322.11/117600, intron 4 of 21)	10	121739937	121752878	12942	1	150006	BC048403
29866	chr19	4073633	4073959	327	*	5.51	45.5696	4.34	20.2521	0.444421	-2.25012	-2.25012	0.00119	0.00391	Distal Intergenic	19	4081578	4087340	5763	1	-7619	Cabp2
320027	chr11	52939270	52939893	624	*	7.52	183.546	6.35	81.5719	0.444421	-2.25012	-2.25012	1.88e-09	1.75e-08	Intron (ENSMUST00000036796.7/320027, intron 3 of 15)	11	52764634	53188538	423905	1	174636	Fstl4
320159	chr17	71710649	71711021	373	*	6.03	65.3448	4.86	29.0406	0.444421	-2.25012	-2.25012	4.81e-05	0.000218	Intron (ENSMUST00000097284.9/320159, intron 14 of 19)	17	71673261	71729669	56409	1	37388	Togaram2
330390	chr6	98750448	98750826	379	*	4.86	29.0406	3.69	12.9063	0.444421	-2.25012	-2.25012	0.00465	0.0129	Distal Intergenic	6	98235708	98342754	107047	2	-407694	Mdfic2
347740	chr2	156401371	156401578	208	*	4.62	24.59	3.45	10.9283	0.444421	-2.25012	-2.25012	0.0129	0.0311	Distal Intergenic	2	156388065	156392979	4915	2	-8392	Norad
368202	chr3	85991649	85992099	451	*	6.84	114.563	5.67	50.9143	0.444421	-2.25012	-2.25012	8.4e-08	6.16e-07	Intron (ENSMUST00000238443.1/27059, intron 1 of 20)	3	85993810	86002491	8682	2	10392	Prss48
381217	chr19	24054905	24055530	626	*	7.94	245.572	6.77	109.137	0.444421	-2.25012	-2.25012	1.03e-08	8.69e-08	Distal Intergenic	19	23972750	24031019	58270	2	-23886	Fam189a2
381651	chr5	91987206	91987600	395	*	5.81	56.1028	4.64	24.9333	0.444421	-2.25012	-2.25012	0.000213	0.00084	Promoter (<=1kb)	5	91987475	91995320	7846	1	0	Odaph
387510	chr4	35096226	35097557	1332	*	7.58	191.341	6.41	85.0359	0.444421	-2.25012	-2.25012	9.54e-11	1.05e-09	Intron (ENSMUST00000102975.9/214944, intron 1 of 3)	4	35152056	35154005	1950	1	-54499	Ifnk
414124	chr12	70196379	70196785	407	*	6.03	65.3448	4.86	29.0406	0.444421	-2.25012	-2.25012	0.000757	0.0026	Intron (ENSMUST00000071250.12/110095, intron 16 of 19)	12	70227841	70234165	6325	1	-31056	F730035M05Rik
435376	chr13	90559588	90559756	169	*	4.45	21.8566	3.28	9.71356	0.444421	-2.25012	-2.25012	0.0167	0.0389	Distal Intergenic	13	90883433	90905355	21923	2	345599	Atp6ap1l
52440	chr6	52703265	52703583	319	*	4.86	29.0406	3.69	12.9063	0.444421	-2.25012	-2.25012	0.00696	0.0183	Distal Intergenic	6	52713729	52766780	53052	1	-10146	Tax1bp1
54525	chr19	10414477	10416002	1526	*	8.41	340.144	7.24	151.167	0.444421	-2.25012	-2.25012	4.41e-05	0.000202	Intron (ENSMUST00000073899.5/54525, intron 2 of 8)	19	10389090	10453180	64091	1	25387	Syt7
56336	chr2	167328456	167328655	200	*	4.55	23.4254	3.38	10.4107	0.444421	-2.25012	-2.25012	0.00996	0.025	Intron (ENSMUST00000109221.8/56336, intron 1 of 8)	2	167298444	167349183	50740	2	20528	B4galt5
56535	chr10	13679941	13680633	693	*	5.81	56.1028	4.64	24.9333	0.444421	-2.25012	-2.25012	0.00017	0.000684	Intron (ENSMUST00000162610.7/66253, intron 4 of 5)	10	13523842	13553142	29301	2	-126799	Pex3
56722	chr16	11075956	11076273	318	*	4.88	29.446	3.71	13.0864	0.444421	-2.25012	-2.25012	0.0049	0.0135	Intron (ENSMUST00000038424.13/106200, intron 11 of 11)	16	10959275	11066157	106883	2	-9799	Litaf
64082	chr16	38376249	38377324	1076	*	7.14	141.044	5.97	62.6829	0.444421	-2.25012	-2.25012	8.38e-09	7.14e-08	Intron (ENSMUST00000023494.12/64082, intron 3 of 3)	16	38362209	38378216	16008	1	14040	Popdc2
66853	chr7	141452012	141452527	516	*	6.82	112.986	5.65	50.2134	0.444421	-2.25012	-2.25012	2.59e-07	1.76e-06	Promoter (2-3kb)	7	141455198	141460743	5546	1	-2671	Pnpla2
67327	chr5	81684500	81685453	954	*	7.57	190.019	6.4	84.4485	0.444421	-2.25012	-2.25012	9.79e-08	7.11e-07	Intron (ENSMUST00000132375.7/319387, intron 12 of 24)	5	82122408	82124713	2306	2	439260	1700031L13Rik
67451	chr16	16226059	16226456	398	*	5.15	35.5062	3.98	15.7797	0.444421	-2.25012	-2.25012	0.00489	0.0135	Exon (ENSMUST00000162150.7/67451, exon 3 of 3)	16	16213318	16272712	59395	1	12741	Pkp2
68153	chr8	33708555	33708915	361	*	5	32	3.83	14.2215	0.444421	-2.25012	-2.25012	0.00638	0.017	Distal Intergenic	8	33731833	33777173	45341	1	-22918	Gtf2e2
71027	chr16	57317148	57317466	319	*	5.15	35.5062	3.98	15.7797	0.444421	-2.25012	-2.25012	0.00352	0.0101	Intron (ENSMUST00000114371.4/66497, intron 3 of 9)	16	57266139	57292865	26727	2	-24283	Tmem30c
71704	chr14	27234335	27234533	199	*	4.8	27.8576	3.63	12.3805	0.444421	-2.25012	-2.25012	0.0079	0.0205	Intron (ENSMUST00000225949.1/71704, intron 4 of 13)	14	27114899	27403911	289013	1	119436	Arhgef3
71832	chr10	99774333	99775452	1120	*	6.29	78.249	5.12	34.7755	0.444421	-2.25012	-2.25012	0.00019	0.000758	Intron (ENSMUST00000222959.1/ENSMUST00000222959.1, intron 1 of 1)	10	99757706	99759658	1953	2	-14675	Csl
71968	chr7	80897537	80898147	611	*	6.42	85.6274	5.25	38.0546	0.444421	-2.25012	-2.25012	2.53e-05	0.000122	Exon (ENSMUST00000026816.14/71968, exon 5 of 8)	7	80890723	80901269	10547	2	3122	Wdr73
72012	chr6	86513114	86514144	1031	*	8.97	501.463	7.8	222.861	0.444421	-2.25012	-2.25012	2.37e-21	7.39e-20	Exon (ENSMUST00000204288.1/ENSMUST00000204288.1, exon 2 of 2)	6	86526247	86582036	55790	1	-12103	1600020E01Rik
72171	chr6	100614920	100615221	302	*	5.57	47.5048	4.4	21.1121	0.444421	-2.25012	-2.25012	0.000591	0.00209	Intron (ENSMUST00000113312.8/72171, intron 9 of 10)	6	100568256	100671157	102902	2	55936	Shq1
72605	chr11	92491227	92491468	242	*	4.76	27.0958	3.59	12.042	0.444421	-2.25012	-2.25012	0.00789	0.0204	Distal Intergenic	11	93098028	93601749	503722	1	-606560	Car10
73435	chr1	157230515	157230717	203	*	4.68	25.6342	3.51	11.3924	0.444421	-2.25012	-2.25012	0.00657	0.0174	Intron (ENSMUST00000078308.12/226525, intron 3 of 17)	1	157099139	157108680	9542	2	-121835	Tex35
73603	chr2	164469258	164470752	1495	*	8.57	380.038	7.4	168.897	0.444421	-2.25012	-2.25012	1.45e-17	3.26e-16	Promoter (2-3kb)	2	164470301	164473724	3424	2	2972	Trp53tg5
73713	chr19	53676233	53677778	1546	*	8.05	265.028	6.88	117.784	0.444421	-2.25012	-2.25012	1.06e-13	1.63e-12	Promoter (<=1kb)	19	53677306	53867080	189775	1	0	Rbm20
73894	chr19	44966723	44966952	230	*	5.11	34.5353	3.94	15.3482	0.444421	-2.25012	-2.25012	0.00298	0.00876	Intron (ENSMUST00000096053.4/226151, intron 11 of 19)	19	44960373	44984550	24178	2	17598	4930414N06Rik
74340	chr6	29820972	29821423	452	*	5.95	61.8199	4.78	27.4741	0.444421	-2.25012	-2.25012	0.000165	0.000669	Intron (ENSMUST00000143707.1/74340, intron 1 of 1)	6	29768443	29912310	143868	1	52529	Ahcyl2
74456	chr18	15008464	15008687	224	*	4.94	30.6965	3.77	13.6422	0.444421	-2.25012	-2.25012	0.00991	0.0249	Intron (ENSMUST00000234445.1/74456, intron 3 of 4)	18	14988995	15047987	58993	1	19469	4933424G05Rik
76166	chr4	141183999	141184685	687	*	5.03	32.6724	3.86	14.5203	0.444421	-2.25012	-2.25012	0.0202	0.0458	Intron (ENSMUST00000030757.9/213499, intron 4 of 9)	4	141213956	141226756	12801	1	-29271	Cplane2
76483	chr17	25618441	25618707	267	*	4.98	31.5594	3.81	14.0257	0.444421	-2.25012	-2.25012	0.00568	0.0154	Intron (ENSMUST00000141606.2/76483, intron 4 of 9)	17	25579085	25662826	83742	1	39356	Lmf1
78773	chr6	94920465	94920669	205	*	4.99	31.779	3.82	14.1232	0.444421	-2.25012	-2.25012	0.00578	0.0156	Distal Intergenic	6	94943834	94951545	7712	1	-23165	4930511E03Rik
84095	chr19	42094568	42094882	315	*	4.94	30.6965	3.77	13.6422	0.444421	-2.25012	-2.25012	0.00447	0.0125	Intron (ENSMUST00000235932.1/84095, intron 1 of 9)	19	42090470	42122087	31618	1	4098	Pi4k2a
100653389	chr16	84698738	84699150	413	*	6.48	89.2636	5.31	39.6706	0.444421	-2.25012	-2.25012	3.56e-06	2e-05	Distal Intergenic	16	84703167	84715245	12079	1	-4017	Mir155hg
100862359	chr5	25873179	25873406	228	*	6.23	75.0614	5.06	33.3589	0.444421	-2.25012	-2.25012	0.00019	0.000756	Distal Intergenic	5	25948253	25954417	6165	2	81011	Gm21671
102466254	chr1	106619065	106619407	343	*	5.23	37.5307	4.06	16.6795	0.444421	-2.25012	-2.25012	0.00202	0.00623	Intron (ENSMUST00000112751.1/12043, intron 1 of 1)	1	106546496	106546631	136	2	-72434	Mir3473f
19276	chr12	116466993	116467452	460	*	6.69	103.25	5.52	45.8866	0.444421	-2.25012	-2.25012	8.09e-07	5.07e-06	Distal Intergenic	12	116485720	117276849	791130	1	-18268	Ptprn2
20563	chr5	47390704	47391374	671	*	5.19	36.5044	4.02	16.2234	0.444421	-2.25012	-2.25012	0.00337	0.00976	Distal Intergenic	5	47983138	48307733	324596	1	-591764	Slit2
268977	chr17	75147171	75147783	613	*	5.23	37.5307	4.06	16.6795	0.444421	-2.25012	-2.25012	0.00508	0.014	Intron (ENSMUST00000234490.1/268977, intron 3 of 34)	17	75005568	75392512	386945	1	141603	Ltbp1
54563	chr6	91126097	91126336	240	*	5.19	36.5044	4.02	16.2234	0.444421	-2.25012	-2.25012	0.00281	0.00833	Distal Intergenic	6	91013068	91116829	103762	2	-9268	Nup210
68501	chr15	59428160	59428578	419	*	5.69	51.6251	4.52	22.9433	0.444421	-2.25012	-2.25012	0.0048	0.0133	Intron (ENSMUST00000168722.2/68501, intron 3 of 4)	15	59374247	59601684	227438	1	53913	Nsmce2
72416	chr17	84782338	84782742	405	*	5.85	57.68	4.67	25.4572	0.441351	-2.26577	-2.26577	0.000102	0.000432	Intron (ENSMUST00000112308.8/72416, intron 1 of 37)	17	84705247	84790789	85543	2	8047	Lrpprc
105727	chr15	96567840	96568561	722	*	6.22	74.5429	5.04	32.8996	0.441351	-2.26577	-2.26577	2.56e-05	0.000123	Downstream (2-3kb)	15	96571418	96642913	71496	2	74352	Slc38a1
105853	chr15	54613472	54613772	301	*	5.31	39.6706	4.13	17.5087	0.441351	-2.26577	-2.26577	0.0102	0.0255	Distal Intergenic	15	54571192	54602847	31656	1	42280	Mal2
67427	chr4	3789522	3790332	811	*	7.21	148.056	6.03	65.3448	0.441351	-2.26577	-2.26577	5.11e-08	3.88e-07	3' UTR	4	3831334	3835665	4332	2	45333	Rps20
73124	chr3	75891594	75892009	416	*	6.22	74.5429	5.04	32.8996	0.441351	-2.26577	-2.26577	1.56e-05	7.8e-05	Exon (ENSMUST00000038563.13/73124, exon 10 of 15)	3	75875084	75956949	81866	2	64940	Golim4
100042784	chr2	93078057	93078295	239	*	4.85	28.84	3.67	12.7286	0.441351	-2.26577	-2.26577	0.00419	0.0118	Distal Intergenic	2	92972018	93046167	74150	2	-31890	Prdm11
12359	chr2	103505483	103505971	489	*	5.54	46.5271	4.36	20.5348	0.441351	-2.26577	-2.26577	0.000446	0.00163	Distal Intergenic	2	103453849	103485160	31312	2	-20323	Cat
12835	chr1	90833341	90833738	398	*	6.09	68.1197	4.91	30.0647	0.441351	-2.26577	-2.26577	0.000159	0.000644	Intron (ENSMUST00000056925.15/12835, intron 1 of 43)	1	90765923	90843971	78049	2	10233	Col6a3
13642	chr8	8653418	8653929	512	*	5.91	60.1295	4.73	26.5382	0.441351	-2.26577	-2.26577	0.000195	0.000777	Intron (ENSMUST00000001319.14/13642, intron 1 of 4)	8	8617434	8661242	43809	2	7313	Efnb2
170728	chr10	44002607	44002841	235	*	5.33	40.2244	4.15	17.7531	0.441351	-2.26577	-2.26577	0.00219	0.00667	Intron (ENSMUST00000200401.1/11630, intron 3 of 21)	10	43901807	43947862	46056	1	100800	Rtn4ip1
19211	chr19	32800621	32800935	315	*	5.22	37.2715	4.04	16.4498	0.441351	-2.26577	-2.26577	0.00452	0.0126	Exon (ENSMUST00000140014.1/19211, exon 5 of 5)	19	32757497	32826160	68664	1	43124	Pten
20668	chr1	133400247	133400582	336	*	5.17	36.0019	3.99	15.8895	0.441351	-2.26577	-2.26577	0.00152	0.00483	Intron (ENSMUST00000153799.7/20668, intron 1 of 13)	1	133382303	133424377	42075	2	23795	Sox13
223754	chr15	86326425	86326883	459	*	7.35	163.144	6.17	72.0037	0.441351	-2.26577	-2.26577	7.72e-11	8.63e-10	Intron (ENSMUST00000063414.8/223754, intron 8 of 12)	15	86214459	86498503	284045	1	111966	Tbc1d22a
224093	chr16	30768701	30769583	883	*	6.8	111.43	5.62	49.18	0.441351	-2.26577	-2.26577	1.38e-07	9.78e-07	Distal Intergenic	16	30599723	30602797	3075	1	168978	Fam43a
226090	chr19	29639537	29640426	890	*	5.42	42.8137	4.24	18.8959	0.441351	-2.26577	-2.26577	0.00123	0.00403	Exon (ENSMUST00000159692.7/226090, exon 3 of 15)	19	29608214	29648415	40202	2	7989	Ermp1
22631	chr15	36869681	36870420	740	*	6.13	70.0348	4.95	30.91	0.441351	-2.26577	-2.26577	0.000353	0.00132	Distal Intergenic	15	36770770	36796929	26160	2	-72752	Ywhaz
240476	chr18	84504297	84504790	494	*	6.06	66.7178	4.88	29.446	0.441351	-2.26577	-2.26577	5.04e-05	0.000228	Intron (ENSMUST00000125450.8/240476, intron 2 of 2)	18	84128027	84589725	461699	2	84935	Zfp407
26414	chr5	103102948	103103354	407	*	5.22	37.2715	4.04	16.4498	0.441351	-2.26577	-2.26577	0.00419	0.0118	Intron (ENSMUST00000170792.8/26414, intron 2 of 13)	5	102907948	103211334	303387	2	107980	Mapk10
269513	chr4	20676810	20677101	292	*	5.09	34.0598	3.91	15.0324	0.441351	-2.26577	-2.26577	0.0102	0.0255	Intron (ENSMUST00000119374.7/269513, intron 1 of 5)	4	20118874	20778866	659993	2	101765	Nkain3
269701	chr5	123223039	123223391	353	*	5.91	60.1295	4.73	26.5382	0.441351	-2.26577	-2.26577	7.92e-05	0.000343	Intron (ENSMUST00000199260.4/67151, intron 2 of 3)	5	123252102	123327484	75383	1	-28711	Wdr66
381157	chr18	10353964	10354175	212	*	4.39	20.9663	3.21	9.25351	0.441351	-2.26577	-2.26577	0.0184	0.0421	Intron (ENSMUST00000173356.7/381157, intron 1 of 8)	18	10325177	10562940	237764	1	28787	Greb1l
56484	chr10	42300784	42301075	292	*	5.22	37.2715	4.04	16.4498	0.441351	-2.26577	-2.26577	0.00309	0.00904	Distal Intergenic	10	42181841	42276755	94915	2	-24029	Foxo3
57753	chr19	38671486	38673180	1695	*	8.35	326.288	7.17	144.007	0.441351	-2.26577	-2.26577	9.92e-17	2.06e-15	Intron (ENSMUST00000182481.7/74055, intron 4 of 32)	19	38788128	38819237	31110	2	146057	Noc3l
623169	chr17	30395326	30395559	234	*	5.18	36.2523	4	16	0.441351	-2.26577	-2.26577	0.00151	0.00482	Promoter (<=1kb)	17	30395620	30396033	414	2	474	Gm6402
66206	chr19	21601400	21602282	883	*	6.37	82.7106	5.19	36.5044	0.441351	-2.26577	-2.26577	2.8e-05	0.000133	Intron (ENSMUST00000177577.1/66206, intron 1 of 2)	19	21581202	21652976	71775	2	50694	1110059E24Rik
66967	chr1	151783568	151783789	222	*	4.92	30.2738	3.74	13.3614	0.441351	-2.26577	-2.26577	0.0142	0.0338	Intron (ENSMUST00000188145.6/66967, intron 7 of 20)	1	151755371	151822051	66681	1	28197	Edem3
67775	chr16	23492573	23493681	1109	*	6.56	94.3532	5.38	41.6429	0.441351	-2.26577	-2.26577	5.09e-05	0.000229	Intron (ENSMUST00000089883.6/17174, intron 4 of 15)	16	23520291	23614222	93932	1	-26610	Rtp4
69188	chr5	23461776	23462051	276	*	6.3	78.7932	5.12	34.7755	0.441351	-2.26577	-2.26577	2.25e-05	0.000109	Intron (ENSMUST00000196889.4/69188, intron 2 of 12)	5	23434441	23504235	69795	1	27335	Kmt2e
72843	chr10	85897371	85897584	214	*	4.92	30.2738	3.74	13.3614	0.441351	-2.26577	-2.26577	0.00715	0.0187	Intron (ENSMUST00000220032.1/72843, intron 11 of 11)	10	85891966	85917142	25177	2	19558	Prdm4
75166	chr2	113555810	113556076	267	*	5.34	40.5042	4.16	17.8766	0.441351	-2.26577	-2.26577	0.00118	0.00386	Intron (ENSMUST00000099576.8/14260, intron 7 of 18)	2	113691053	113708550	17498	2	152474	4930533B01Rik
75320	chr6	143170294	143170535	242	*	5.17	36.0019	3.99	15.8895	0.441351	-2.26577	-2.26577	0.00218	0.00666	Intron (ENSMUST00000204947.2/75320, intron 1 of 7)	6	143167221	143232307	65087	1	3073	Etnk1
77125	chr19	29882546	29882992	447	*	6.06	66.7178	4.88	29.446	0.441351	-2.26577	-2.26577	3.39e-05	0.000159	Distal Intergenic	19	29925114	29960718	35605	1	-42122	Il33
78749	chr16	57402850	57403175	326	*	5.29	39.1245	4.11	17.2677	0.441351	-2.26577	-2.26577	0.00843	0.0216	Intron (ENSMUST00000159816.7/78749, intron 1 of 4)	16	57353093	57573126	220034	1	49757	Filip1l
100038713	chr12	100255513	100255909	397	*	5.67	50.9143	4.49	22.4711	0.441351	-2.26577	-2.26577	0.000826	0.00281	Distal Intergenic	12	100276609	100302315	25707	1	-20700	Gm10432
100502653	chr19	16033431	16034088	658	*	6.5	90.5097	5.32	39.9466	0.441351	-2.26577	-2.26577	2.54e-05	0.000122	Distal Intergenic	19	15985078	16010696	25619	1	48353	C130060C02Rik
107831	chr15	74543434	74544116	683	*	5.8	55.7152	4.62	24.59	0.441351	-2.26577	-2.26577	0.00201	0.00618	3' UTR	15	74516195	74589465	73271	1	27239	Adgrb1
12406	chr7	99319083	99319314	232	*	4.59	24.0839	3.41	10.6295	0.441351	-2.26577	-2.26577	0.0137	0.0328	3' UTR	7	99345376	99353239	7864	2	33925	Serpinh1
12521	chr2	93510398	93510649	252	*	5.05	33.1285	3.87	14.6213	0.441351	-2.26577	-2.26577	0.00565	0.0153	Distal Intergenic	2	93419111	93463140	44030	2	-47258	Cd82
13728	chr19	7312662	7313109	448	*	6.17	72.0037	4.99	31.779	0.441351	-2.26577	-2.26577	1.52e-05	7.6e-05	Intron (ENSMUST00000032557.14/13728, intron 1 of 17)	19	7275396	7341860	66465	2	28751	Mark2
14710	chr11	95789381	95790005	625	*	5.93	60.9688	4.75	26.9087	0.441351	-2.26577	-2.26577	0.000283	0.00108	Intron (ENSMUST00000133070.7/237928, intron 5 of 6)	11	95837216	95845734	8519	1	-47211	Gngt2
16706	chr11	79179982	79180833	852	*	7.37	165.421	6.19	73.0089	0.441351	-2.26577	-2.26577	7.11e-10	6.98e-09	Distal Intergenic	11	79013440	79146407	132968	2	-33575	Ksr1
17300	chr13	31797402	31797893	492	*	5.96	62.2499	4.78	27.4741	0.441351	-2.26577	-2.26577	0.000562	0.002	Exon (ENSMUST00000154678.2/ENSMUST00000154678.2, exon 1 of 2)	13	31806633	31812476	5844	1	-8740	Foxc1
18563	chr19	4535729	4537504	1776	*	9.68	820.296	8.5	362.039	0.441351	-2.26577	-2.26577	1.1e-25	4.74e-24	Intron (ENSMUST00000068004.12/18563, intron 2 of 20)	19	4510472	4621752	111281	1	25257	Pcx
229474	chr3	84434956	84437134	2179	*	9.06	533.742	7.88	235.568	0.441351	-2.26577	-2.26577	4.09e-21	1.25e-19	Distal Intergenic	3	84442198	84480429	38232	2	43295	Fhdc1
233805	chr7	119959421	119959943	523	*	5.6	48.5029	4.42	21.4068	0.441351	-2.26577	-2.26577	0.00155	0.00493	Intron (ENSMUST00000213149.1/381917, intron 50 of 60)	7	119852796	119896291	43496	2	-63130	Dcun1d3
242557	chr4	99168525	99169270	746	*	7.09	136.239	5.91	60.1295	0.441351	-2.26577	-2.26577	1.96e-08	1.58e-07	Distal Intergenic	4	99193934	99259787	65854	1	-24664	Atg4c
28193	chr10	67115196	67116670	1475	*	8.11	276.282	6.93	121.938	0.441351	-2.26577	-2.26577	3.54e-09	3.17e-08	Intron (ENSMUST00000174062.7/108829, intron 1 of 2)	10	67009189	67096945	87757	2	-18251	Reep3
380840	chr13	36152909	36153377	469	*	5.67	50.9143	4.49	22.4711	0.441351	-2.26577	-2.26577	0.0016	0.00507	Intron (ENSMUST00000021857.12/69955, intron 1 of 6)	13	35978395	36117526	139132	2	-35383	Lyrm4
382034	chr8	120261396	120262329	934	*	7.59	192.672	6.41	85.0359	0.441351	-2.26577	-2.26577	9.4e-12	1.17e-10	Intron (ENSMUST00000127664.1/108148, intron 1 of 15)	8	120228456	120581390	352935	1	32940	Gse1
56484	chr10	42247182	42247716	535	*	5.8	55.7152	4.62	24.59	0.441351	-2.26577	-2.26577	0.00242	0.00729	3' UTR	10	42181841	42276755	94915	2	29039	Foxo3
66201	chr10	14660959	14661180	222	*	5.3	39.3966	4.12	17.3878	0.441351	-2.26577	-2.26577	0.00545	0.0148	3' UTR	10	14654755	14705560	50806	2	44380	Vta1
66233	chr4	117649325	117650193	869	*	5.96	62.2499	4.78	27.4741	0.441351	-2.26577	-2.26577	0.000287	0.0011	Exon (ENSMUST00000037127.14/140546, exon 8 of 9)	4	117674681	117682273	7593	2	32080	Dmap1
68515	chr11	120647886	120648605	720	*	7.16	143.013	5.98	63.1189	0.441351	-2.26577	-2.26577	5.21e-08	3.95e-07	Promoter (<=1kb)	11	120646031	120648158	2128	2	0	Myadml2
69050	chr17	28269376	28270611	1236	*	6.92	121.095	5.74	53.4456	0.441351	-2.26577	-2.26577	2.23e-08	1.78e-07	Promoter (1-2kb)	17	28271708	28273163	1456	1	-1097	1810013A23Rik
71371	chr10	68268777	68269049	273	*	5.72	52.7098	4.54	23.2636	0.441351	-2.26577	-2.26577	0.00311	0.0091	Intron (ENSMUST00000219238.1/71371, intron 2 of 9)	10	68092520	68278740	186221	2	9691	Arid5b
72257	chr13	107723094	107723420	327	*	5.3	39.3966	4.12	17.3878	0.441351	-2.26577	-2.26577	0.00212	0.0065	Downstream (1-2kb)	13	107687397	107692173	4777	1	35697	1700006H21Rik
72326	chr2	153410066	153410409	344	*	5.41	42.5179	4.23	18.7654	0.441351	-2.26577	-2.26577	0.0014	0.0045	3' UTR	2	153341157	153346073	4917	2	-63993	2500004C02Rik
735290	chr6	119968454	119968698	245	*	4.27	19.2929	3.09	8.51496	0.441351	-2.26577	-2.26577	0.0197	0.0448	Exon (ENSMUST00000060043.12/232341, exon 8 of 28)	6	120034228	120034311	84	2	65613	Mir706
74440	chr8	117332279	117332811	533	*	5.96	62.2499	4.78	27.4741	0.441351	-2.26577	-2.26577	4.73e-05	0.000215	Intron (ENSMUST00000166750.8/74440, intron 1 of 20)	8	117257064	117459430	202367	1	75215	Cmip
74589	chr6	88587141	88587442	302	*	5.8	55.7152	4.62	24.59	0.441351	-2.26577	-2.26577	0.000899	0.00304	Exon (ENSMUST00000184743.2/ENSMUST00000184743.2, exon 1 of 1)	6	88545114	88637950	92837	2	50508	Kbtbd12
75341	chr17	44939307	44939715	409	*	4.52	22.9433	3.34	10.1261	0.441351	-2.26577	-2.26577	0.015	0.0354	Intron (ENSMUST00000050630.13/109115, intron 3 of 11)	17	44879770	44880295	526	2	-59012	4930564C03Rik
100036768	chr11	109378682	109378926	245	*	4.81	28.0514	3.63	12.3805	0.441351	-2.26577	-2.26577	0.0166	0.0388	Intron (ENSMUST00000106702.3/14674, intron 2 of 2)	11	109352835	109363654	10820	2	-15028	Gm11696
100302688	chr10	60483387	60483949	563	*	6.4	84.4485	5.22	37.2715	0.441351	-2.26577	-2.26577	1.44e-05	7.22e-05	Intron (ENSMUST00000073242.10/22295, intron 10 of 66)	10	60399726	60403559	3834	1	83661	Gm17455
100416830	chr15	59265400	59266113	714	*	6.34	81.0084	5.16	35.7532	0.441351	-2.26577	-2.26577	7.8e-06	4.12e-05	Distal Intergenic	15	59306948	59312013	5066	1	-40835	Zfp572
100504728	chr2	117641097	117641302	206	*	4.77	27.2843	3.59	12.042	0.441351	-2.26577	-2.26577	0.0181	0.0416	Distal Intergenic	2	117806678	117812813	6136	2	171511	Gm13985
102465185	chr18	23781998	23782309	312	*	5.07	33.5909	3.89	14.8254	0.441351	-2.26577	-2.26577	0.00271	0.00805	Intron (ENSMUST00000170802.7/212307, intron 2 of 7)	18	23774864	23774989	126	2	-7009	Mir6360
102465212	chr8	128083458	128083663	206	*	5.04	32.8996	3.86	14.5203	0.441351	-2.26577	-2.26577	0.0104	0.026	Distal Intergenic	8	128278148	128278225	78	2	194562	Mir21c
102465624	chr5	121778769	121779125	357	*	5.61	48.8403	4.43	21.5557	0.441351	-2.26577	-2.26577	0.000269	0.00103	Intron (ENSMUST00000051950.13/20239, intron 8 of 24)	5	121819209	121819273	65	2	40148	Mir7031
102465905	chr3	65612351	65612900	550	*	5.81	56.1028	4.63	24.761	0.441351	-2.26577	-2.26577	0.000764	0.00263	Distal Intergenic	3	65659288	65659426	139	1	-46388	Mir8120
102636764	chr1	79291107	79291353	247	*	5.07	33.5909	3.89	14.8254	0.441351	-2.26577	-2.26577	0.00317	0.00925	Distal Intergenic	1	78791623	79224511	432889	2	-66596	Gm29536
104103	chr17	12749420	12749768	349	*	5.16	35.7532	3.98	15.7797	0.441351	-2.26577	-2.26577	0.00768	0.02	Intron (ENSMUST00000160932.2/104103, intron 1 of 2)	17	12741311	12860136	118826	1	8109	Airn
105787	chr15	5148558	5148884	327	*	4.89	29.6508	3.71	13.0864	0.441351	-2.26577	-2.26577	0.005	0.0138	Intron (ENSMUST00000051186.8/105787, intron 1 of 8)	15	5143861	5181899	38039	1	4697	Prkaa1
107260	chr19	7182210	7182961	752	*	6.18	72.5046	5	32	0.441351	-2.26577	-2.26577	2.85e-05	0.000135	Intron (ENSMUST00000040261.6/107227, intron 3 of 10)	19	7198202	7206316	8115	2	23355	Otub1
110208	chr4	149177696	149177923	228	*	5.01	32.2226	3.83	14.2215	0.441351	-2.26577	-2.26577	0.00705	0.0185	3' UTR	4	149149991	149166771	16781	2	-10925	Pgd
11835	chrX	98170005	98170314	310	*	4.31	19.8353	3.13	8.75435	0.441351	-2.26577	-2.26577	0.0219	0.049	Intron (ENSMUST00000052837.8/11835, intron 1 of 7)	20	98148769	98323215	174447	1	21236	Ar
12934	chr14	66863660	66864184	525	*	4.91	30.0647	3.73	13.2691	0.441351	-2.26577	-2.26577	0.0145	0.0344	Intron (ENSMUST00000022629.8/12934, intron 2 of 13)	14	66802864	66868688	65825	2	4504	Dpysl2
13072	chr15	74856731	74856989	259	*	4.93	30.4844	3.75	13.4543	0.441351	-2.26577	-2.26577	0.00976	0.0245	Promoter (<=1kb)	15	74851010	74856318	5309	2	-413	Cyp11b2
14009	chr12	39006692	39007099	408	*	4.63	24.761	3.45	10.9283	0.441351	-2.26577	-2.26577	0.00956	0.0241	Distal Intergenic	12	38779380	38870484	91105	1	227312	Etv1
14311	chr6	113433448	113434262	815	*	6.51	91.1392	5.33	40.2244	0.441351	-2.26577	-2.26577	2.32e-06	1.35e-05	Promoter (1-2kb)	6	113424634	113435760	11127	2	1498	Cidec
14675	chr19	16528061	16528447	387	*	5.39	41.9326	4.21	18.507	0.441351	-2.26577	-2.26577	0.00175	0.00547	Intron (ENSMUST00000025602.3/14675, intron 1 of 6)	19	16435762	16610820	175059	1	92299	Gna14
14718	chr19	43555183	43555712	530	*	5.73	53.0765	4.55	23.4254	0.441351	-2.26577	-2.26577	0.0002	0.000793	Intron (ENSMUST00000236043.1/ENSMUST00000236043.1, intron 1 of 1)	19	43499752	43524605	24854	2	-30578	Got1
16364	chr13	30847936	30848510	575	*	6.42	85.6274	5.24	37.7918	0.441351	-2.26577	-2.26577	7.62e-05	0.000331	Intron (ENSMUST00000102946.7/66482, intron 24 of 28)	13	30749226	30766976	17751	1	98710	Irf4
18208	chr11	68347758	68347942	185	*	5.25	38.0546	4.07	16.7955	0.441351	-2.26577	-2.26577	0.00519	0.0142	Intron (ENSMUST00000021284.3/18208, intron 2 of 6)	11	68209364	68400823	191460	2	52881	Ntn1
18598	chr3	141303764	141304348	585	*	5	32	3.82	14.1232	0.441351	-2.26577	-2.26577	0.00303	0.00889	Distal Intergenic	3	141210004	141212355	2352	2	-91409	Pdha2
18986	chr1	166049001	166049402	402	*	4.83	28.443	3.65	12.5533	0.441351	-2.26577	-2.26577	0.0119	0.029	Distal Intergenic	1	165865154	166002678	137525	2	-46323	Pou2f1
19070	chr1	55165973	55166260	288	*	5.04	32.8996	3.86	14.5203	0.441351	-2.26577	-2.26577	0.00566	0.0153	Distal Intergenic	1	55131231	55154899	23669	1	34742	Mob4
19707	chr10	18046116	18046337	222	*	5.25	38.0546	4.07	16.7955	0.441351	-2.26577	-2.26577	0.00152	0.00484	Distal Intergenic	10	18055861	18125155	69295	1	-9524	Reps1
20133	chr7	102357391	102357819	429	*	4.68	25.6342	3.5	11.3137	0.441351	-2.26577	-2.26577	0.0112	0.0276	Intron (ENSMUST00000033289.5/20866, intron 2 of 11)	7	102441695	102469771	28077	1	-83876	Rrm1
20496	chr18	57856148	57856454	307	*	6.05	66.257	4.87	29.2426	0.441351	-2.26577	-2.26577	8.27e-05	0.000357	Distal Intergenic	18	57878678	57946821	68144	1	-22224	Slc12a2
217071	chr11	89150579	89150961	383	*	5.62	49.18	4.44	21.7057	0.441351	-2.26577	-2.26577	0.000263	0.00101	Distal Intergenic	11	89073841	89093040	19200	1	76738	Gm525
223435	chr15	27976380	27976630	251	*	5.03	32.6724	3.85	14.42	0.441351	-2.26577	-2.26577	0.00735	0.0192	Intron (ENSMUST00000090247.6/223435, intron 1 of 56)	15	27730651	28025848	295198	2	49218	Trio
223754	chr15	86227048	86227261	214	*	4.87	29.2426	3.69	12.9063	0.441351	-2.26577	-2.26577	0.00607	0.0163	Intron (ENSMUST00000063414.8/223754, intron 1 of 12)	15	86214459	86498503	284045	1	12589	Tbc1d22a
226026	chr19	23317737	23317915	179	*	4.64	24.9333	3.46	11.0043	0.441351	-2.26577	-2.26577	0.0161	0.0378	Intron (ENSMUST00000036069.7/71738, intron 11 of 13)	19	23206451	23273897	67447	2	-43840	Smc5
227522	chr2	3317229	3317486	258	*	5	32	3.82	14.1232	0.441351	-2.26577	-2.26577	0.0103	0.0258	Intron (ENSMUST00000081932.12/18108, intron 10 of 13)	2	3328949	3332643	3695	2	15157	Rpp38
234344	chr8	66933782	66934054	273	*	4.89	29.6508	3.71	13.0864	0.441351	-2.26577	-2.26577	0.0108	0.0269	Intron (ENSMUST00000212941.1/ENSMUST00000212941.1, intron 1 of 2)	8	66860217	66890564	30348	1	73565	Naf1
258387	chr14	14188013	14188769	757	*	6.29	78.249	5.11	34.5353	0.441351	-2.26577	-2.26577	0.000133	0.000549	Distal Intergenic	14	14175095	14176117	1023	2	-11896	Olfr720
268807	chr15	58288117	58288339	223	*	4.91	30.0647	3.73	13.2691	0.441351	-2.26577	-2.26577	0.00496	0.0137	Intron (ENSMUST00000147638.1/ENSMUST00000147638.1, intron 1 of 1)	15	58314573	58324169	9597	2	35830	Klhl38
269120	chr1	133885918	133886159	242	*	4.7	25.9921	3.52	11.4716	0.441351	-2.26577	-2.26577	0.00763	0.0198	Distal Intergenic	1	133897199	133907999	10801	2	21840	Optc
269713	chr5	134546754	134547262	509	*	5.39	41.9326	4.21	18.507	0.441351	-2.26577	-2.26577	0.0097	0.0244	Intron (ENSMUST00000036999.9/269713, intron 1 of 15)	5	134489383	134552434	63052	2	5172	Clip2
269774	chr6	86853252	86853531	280	*	5.13	35.0174	3.95	15.455	0.441351	-2.26577	-2.26577	0.00222	0.00676	Intron (ENSMUST00000089519.12/269774, intron 1 of 20)	6	86849517	87003223	153707	1	3735	Aak1
269831	chr6	21835791	21836331	541	*	6.51	91.1392	5.33	40.2244	0.441351	-2.26577	-2.26577	0.000209	0.000824	Intron (ENSMUST00000120965.7/269831, intron 3 of 6)	6	21771395	21852515	81121	2	16184	Tspan12
270110	chr8	126561429	126561972	544	*	5.63	49.5221	4.45	21.8566	0.441351	-2.26577	-2.26577	0.000216	0.00085	Distal Intergenic	8	126588296	126593986	5691	2	32014	Irf2bp2
29809	chr1	160688710	160689343	634	*	4.67	25.4572	3.49	11.2356	0.441351	-2.26577	-2.26577	0.0102	0.0255	Intron (ENSMUST00000028049.12/29809, intron 10 of 20)	1	160219174	160793211	574038	2	103868	Rabgap1l
319596	chr1	107967204	107967506	303	*	5.26	38.3193	4.08	16.9123	0.441351	-2.26577	-2.26577	0.00281	0.00831	Intron (ENSMUST00000189497.1/319596, intron 3 of 3)	1	107917259	108028337	111079	1	49945	D830032E09Rik
320184	chr16	37874286	37874811	526	*	4.91	30.0647	3.73	13.2691	0.441351	-2.26577	-2.26577	0.007	0.0184	Intron (ENSMUST00000078717.6/320184, intron 1 of 3)	16	37868389	37888858	20470	1	5897	Lrrc58
320916	chr5	113496872	113497244	373	*	5.63	49.5221	4.45	21.8566	0.441351	-2.26577	-2.26577	0.000499	0.0018	Intron (ENSMUST00000094452.3/320916, intron 1 of 8)	5	113490447	113589725	99279	1	6425	Wscd2
328329	chr13	103262813	103262980	168	*	4.63	24.761	3.45	10.9283	0.441351	-2.26577	-2.26577	0.016	0.0374	Intron (ENSMUST00000166726.7/328329, intron 1 of 26)	13	102732486	103334497	602012	2	71517	Mast4
380934	chr14	123301969	123302197	229	*	4.79	27.6652	3.61	12.2101	0.441351	-2.26577	-2.26577	0.00644	0.0171	Intron (ENSMUST00000000201.6/338370, intron 30 of 43)	14	123168503	123253899	85397	1	133466	AA536875
432958	chr15	63391772	63392166	395	*	4.74	26.7228	3.56	11.7942	0.441351	-2.26577	-2.26577	0.00723	0.0189	Intron (ENSMUST00000228339.2/432958, intron 4 of 8)	15	63176838	63718289	541452	2	326123	Gm20740
433481	chr2	144198384	144198929	546	*	5.71	52.3457	4.53	23.1029	0.441351	-2.26577	-2.26577	0.00224	0.00682	Intron (ENSMUST00000210577.1/433481, intron 1 of 2)	2	144098818	144207990	109173	2	9061	Gm5535
435376	chr13	90526280	90526451	172	*	4.62	24.59	3.44	10.8528	0.441351	-2.26577	-2.26577	0.0118	0.0288	Distal Intergenic	13	90883433	90905355	21923	2	378904	Atp6ap1l
545091	chr15	23798231	23798622	392	*	6.01	64.4452	4.83	28.443	0.441351	-2.26577	-2.26577	6.88e-05	0.000302	Distal Intergenic	15	22713868	22714830	963	2	-1083401	Hnrnpa1l2-ps2
57783	chr11	54946826	54947207	382	*	5.61	48.8403	4.43	21.5557	0.441351	-2.26577	-2.26577	0.000911	0.00307	Intron (ENSMUST00000108889.9/57783, intron 1 of 17)	11	54910785	54962917	52133	2	15710	Tnip1
619300	chr16	47536595	47536926	332	*	6.08	67.6492	4.9	29.8571	0.441351	-2.26577	-2.26577	0.000146	0.000595	Distal Intergenic	16	48122072	48158499	36428	2	621573	6430553K19Rik
654810	chr11	85258852	85259461	610	*	6.2	73.5167	5.02	32.4467	0.441351	-2.26577	-2.26577	2.25e-05	0.000109	Distal Intergenic	11	85235171	85238304	3134	1	23681	Appbp2os
66365	chr7	92543027	92543245	219	*	4.79	27.6652	3.61	12.2101	0.441351	-2.26577	-2.26577	0.0133	0.0319	Distal Intergenic	7	92561149	92582294	21146	1	-17904	Ccdc90b
664799	chr2	173124432	173124669	238	*	4.93	30.4844	3.75	13.4543	0.441351	-2.26577	-2.26577	0.0155	0.0364	Intron (ENSMUST00000142207.7/74161, intron 1 of 3)	2	173093609	173119525	25917	2	-4907	Ctcfl
66629	chr15	12349031	12349250	220	*	4.83	28.443	3.65	12.5533	0.441351	-2.26577	-2.26577	0.0127	0.0308	Intron (ENSMUST00000059680.6/66629, intron 3 of 3)	15	12321450	12351591	30142	1	27581	Golph3
67342	chr10	116376966	116377472	507	*	6.14	70.5219	4.96	31.125	0.441351	-2.26577	-2.26577	0.00026	0.001	Intron (ENSMUST00000218553.1/19263, intron 32 of 33)	10	116418052	116421237	3186	1	-40580	Kcnmb4os1
67414	chr3	32549226	32549719	494	*	6.11	69.0706	4.93	30.4844	0.441351	-2.26577	-2.26577	0.00019	0.000757	Intron (ENSMUST00000091257.10/67414, intron 7 of 17)	3	32529465	32579239	49775	1	19761	Mfn1
68259	chr3	68976203	68976433	231	*	4.79	27.6652	3.61	12.2101	0.441351	-2.26577	-2.26577	0.0132	0.0318	Intron (ENSMUST00000107812.7/68259, intron 5 of 19)	3	68892499	69004570	112072	2	28137	Ift80
68617	chr17	66444054	66444311	258	*	4.93	30.4844	3.75	13.4543	0.441351	-2.26577	-2.26577	0.0065	0.0173	Intron (ENSMUST00000086693.11/68617, intron 1 of 13)	17	66336982	66449750	112769	2	5439	Mtcl1
68634	chr7	65735441	65735639	199	*	4.65	25.1067	3.47	11.0809	0.441351	-2.26577	-2.26577	0.00984	0.0247	Distal Intergenic	7	65691169	65701913	10745	1	44272	Tm2d3
69035	chr9	123105809	123106180	372	*	5.75	53.8174	4.57	23.7524	0.441351	-2.26577	-2.26577	0.000212	0.000835	Intron (ENSMUST00000140497.7/69035, intron 1 of 6)	9	123066160	123113205	47046	2	7025	Zdhhc3
69923	chr6	40363919	40364123	205	*	4.74	26.7228	3.56	11.7942	0.441351	-2.26577	-2.26577	0.00822	0.0212	Intron (ENSMUST00000031977.11/69923, intron 5 of 15)	6	40325172	40396762	71591	1	38747	Agk
70028	chr16	93724635	93725107	473	*	5.71	52.3457	4.53	23.1029	0.441351	-2.26577	-2.26577	0.000516	0.00185	Intron (ENSMUST00000045004.10/70028, intron 2 of 36)	16	93711904	93810590	98687	1	12731	Dop1b
70296	chr2	30151866	30152166	301	*	5.62	49.18	4.44	21.7057	0.441351	-2.26577	-2.26577	0.000917	0.00309	3' UTR	2	30133746	30152013	18268	1	18120	Tbc1d13
71296	chr8	92314845	92315576	732	*	6.53	92.4115	5.35	40.7859	0.441351	-2.26577	-2.26577	2.48e-06	1.43e-05	Distal Intergenic	8	92326033	92356120	30088	2	40544	Crnde
73212	chr5	139453248	139453478	231	*	4.79	27.6652	3.61	12.2101	0.441351	-2.26577	-2.26577	0.00894	0.0228	Intron (ENSMUST00000066052.11/73212, intron 2 of 4)	5	139359739	139460527	100789	2	7049	3110082I17Rik
73708	chr6	122665971	122666232	262	*	4.88	29.446	3.7	12.996	0.441351	-2.26577	-2.26577	0.0152	0.0359	Distal Intergenic	6	122626410	122630272	3863	1	39561	Dppa3
73761	chr16	11703214	11703714	501	*	6.16	71.5064	4.98	31.5594	0.441351	-2.26577	-2.26577	6.57e-05	0.000289	Intron (ENSMUST00000180792.7/74478, intron 18 of 20)	16	11778429	11781500	3072	1	-74715	4833415N18Rik
77590	chr7	132377966	132378228	263	*	4.81	28.0514	3.63	12.3805	0.441351	-2.26577	-2.26577	0.0157	0.0368	Intron (ENSMUST00000124096.7/14183, intron 2 of 6)	7	132235780	132317228	81449	2	-60738	Chst15
78148	chr17	83930379	83930776	398	*	5.25	38.0546	4.07	16.7955	0.441351	-2.26577	-2.26577	0.0104	0.0259	Distal Intergenic	17	83998554	84013408	14855	1	-67778	8430430B14Rik
94245	chr13	44882700	44882899	200	*	4.63	24.761	3.45	10.9283	0.441351	-2.26577	-2.26577	0.0127	0.0307	Intron (ENSMUST00000173704.7/16468, intron 5 of 18)	13	44922075	45002147	80073	2	119248	Dtnbp1
94254	chr5	134147054	134147964	911	*	6.64	99.7331	5.46	44.0173	0.441351	-2.26577	-2.26577	7.92e-07	4.97e-06	Downstream (<1kb)	5	134148054	134176774	28721	2	28810	Rcc1l
98376	chr1	163386244	163386459	216	*	4.79	27.6652	3.61	12.2101	0.441351	-2.26577	-2.26577	0.00922	0.0234	3' UTR	1	163384908	163403669	18762	2	17210	Gorab
100628612	chr15	80861275	80862279	1005	*	5.77	54.5686	4.59	24.0839	0.441351	-2.26577	-2.26577	0.00111	0.00365	Intron (ENSMUST00000067689.8/213988, intron 5 of 24)	15	80940039	80940120	82	1	-77760	Mir5113
100862268	chr3	126950767	126951433	667	*	4.76	27.0958	3.58	11.9588	0.441351	-2.26577	-2.26577	0.0156	0.0366	Intron (ENSMUST00000044443.14/109676, intron 15 of 24)	3	127161304	127168288	6985	1	-209871	Gm16958
102640560	chr10	56958663	56958977	315	*	4.58	23.9176	3.4	10.5561	0.441351	-2.26577	-2.26577	0.01	0.0252	Distal Intergenic	10	56431981	56475967	43987	1	526682	Gm36595
108699	chr2	73782603	73782951	349	*	4.76	27.0958	3.58	11.9588	0.441351	-2.26577	-2.26577	0.00845	0.0217	Distal Intergenic	2	73610660	73775346	164687	2	-7257	Chn1
16007	chr3	145681382	145682086	705	*	6.58	95.6704	5.4	42.2243	0.441351	-2.26577	-2.26577	0.000196	0.000778	Distal Intergenic	3	145646976	145649981	3006	2	-31401	Ccn1
16651	chr6	146113134	146113429	296	*	5.14	35.261	3.96	15.5625	0.441351	-2.26577	-2.26577	0.0018	0.00563	Intron (ENSMUST00000079573.12/16439, intron 54 of 55)	6	145931641	145965223	33583	1	181493	Sspn
171171	chr2	29287740	29288006	267	*	5.02	32.4467	3.84	14.3204	0.441351	-2.26577	-2.26577	0.0107	0.0265	Distal Intergenic	2	29194541	29253005	58465	2	-34735	Ntng2
230145	chr4	47138411	47138835	425	*	6.55	93.7015	5.37	41.3553	0.441351	-2.26577	-2.26577	3.16e-05	0.000149	Distal Intergenic	4	47091909	47123070	31162	1	46502	Galnt12
434825	chrX	102303553	102304192	640	*	5.77	54.5686	4.59	24.0839	0.441351	-2.26577	-2.26577	0.000585	0.00207	Intron (ENSMUST00000144761.7/434825, intron 3 of 3)	20	102252522	102365498	112977	1	51031	Gm14858
53599	chr10	41543508	41543797	290	*	5.14	35.261	3.96	15.5625	0.441351	-2.26577	-2.26577	0.0113	0.0278	Intron (ENSMUST00000159978.1/75973, intron 3 of 5)	10	41519414	41531048	11635	1	24094	Cd164
623459	chr9	99238244	99238549	306	*	4.76	27.0958	3.58	11.9588	0.441351	-2.26577	-2.26577	0.0105	0.0262	Promoter (1-2kb)	9	99229376	99237239	7864	2	-1005	Faiml
67266	chr5	108011196	108011459	264	*	5.02	32.4467	3.84	14.3204	0.441351	-2.26577	-2.26577	0.00448	0.0125	Distal Intergenic	5	107908053	107987085	79033	2	-24111	Dipk1a
723889	chr18	61373736	61374243	508	*	5.77	54.5686	4.59	24.0839	0.441351	-2.26577	-2.26577	0.000501	0.0018	Intron (ENSMUST00000075299.12/170826, intron 1 of 11)	18	61397835	61397900	66	2	23657	Mir378a
80888	chr5	116373430	116373642	213	*	4.45	21.8566	3.27	9.64646	0.441351	-2.26577	-2.26577	0.0205	0.0463	Distal Intergenic	5	116408491	116422864	14374	2	49222	Hspb8
100038699	chr10	98017777	98018040	264	*	5.11	34.5353	3.93	15.2422	0.441351	-2.26577	-2.26577	0.00317	0.00926	Distal Intergenic	10	97681414	97967090	285677	2	-50687	Gm10754
100039911	chr15	54990162	54990544	383	*	5.69	51.6251	4.51	22.7848	0.441351	-2.26577	-2.26577	0.000425	0.00156	Distal Intergenic	15	54981333	54986891	5559	2	-3271	Gm2491
100504265	chr10	19087067	19087312	246	*	5.11	34.5353	3.93	15.2422	0.441351	-2.26577	-2.26577	0.00301	0.00884	Exon (ENSMUST00000217047.1/ENSMUST00000217047.1, exon 1 of 2)	10	19141751	19206702	64952	1	-54439	Gm20139
100855	chr5	36625417	36626133	717	*	6.32	79.8932	5.14	35.261	0.441351	-2.26577	-2.26577	0.000139	0.000572	Intron (ENSMUST00000031091.12/320661, intron 3 of 8)	5	36490604	36593276	102673	2	-32141	Tbc1d14
102465996	chr11	46085847	46086132	286	*	5.24	37.7918	4.06	16.6795	0.441351	-2.26577	-2.26577	0.00346	0.00998	Intron (ENSMUST00000011400.7/11492, intron 3 of 22)	11	46102270	46102390	121	1	-16138	Mir8100
104718	chr12	100509914	100510268	355	*	5.4	42.2243	4.22	18.6357	0.441351	-2.26577	-2.26577	0.000748	0.00258	Intron (ENSMUST00000062957.7/104718, intron 1 of 19)	12	100300770	100520826	220057	2	10558	Ttc7b
11864	chr7	84409121	84410643	1523	*	7.61	195.361	6.43	86.2229	0.441351	-2.26577	-2.26577	1.53e-09	1.45e-08	Promoter (<=1kb)	7	84246278	84410176	163899	2	0	Arnt2
12211	chr17	74522875	74523886	1012	*	8.1	274.374	6.92	121.095	0.441351	-2.26577	-2.26577	5.1e-11	5.82e-10	Exon (ENSMUST00000235009.1/ENSMUST00000235009.1, exon 2 of 3)	17	74528295	74703356	175062	1	-4409	Birc6
17957	chr2	148719668	148719903	236	*	5.11	34.5353	3.93	15.2422	0.441351	-2.26577	-2.26577	0.00707	0.0186	Intron (ENSMUST00000136513.1/17957, intron 1 of 9)	2	148693985	148732467	38483	2	12564	Napb
19159	chr5	143676224	143677871	1648	*	8.07	268.727	6.89	118.603	0.441351	-2.26577	-2.26577	1.1e-12	1.52e-11	Intron (ENSMUST00000116456.9/19159, intron 1 of 12)	5	143622447	143710250	87804	1	53777	Cyth3
215378	chr1	145781362	145781759	398	*	5.4	42.2243	4.22	18.6357	0.441351	-2.26577	-2.26577	0.00571	0.0155	Distal Intergenic	1	146494760	146902472	407713	1	-713001	Brinp3
22772	chr14	122478375	122479125	751	*	6.48	89.2636	5.3	39.3966	0.441351	-2.26577	-2.26577	8.18e-05	0.000353	Promoter (2-3kb)	14	122475435	122479852	4418	1	2940	Zic2
242851	chr5	18006188	18006424	237	*	5.36	41.0696	4.18	18.1261	0.441351	-2.26577	-2.26577	0.00174	0.00544	Intron (ENSMUST00000030561.8/242851, intron 5 of 7)	5	17962549	18019834	57286	1	43639	Gnat3
332110	chr15	75999231	76000662	1432	*	7.51	182.278	6.33	80.4489	0.441351	-2.26577	-2.26577	2.78e-10	2.88e-09	Downstream (<1kb)	15	75993769	75999154	5386	1	5462	Mapk15
545091	chr15	22780003	22780231	229	*	4.44	21.7057	3.26	9.57983	0.441351	-2.26577	-2.26577	0.0198	0.045	Intron (ENSMUST00000163361.7/320865, intron 1 of 6)	15	22713868	22714830	963	2	-65173	Hnrnpa1l2-ps2
57743	chr2	5888904	5889217	314	*	5.65	50.2134	4.47	22.1618	0.441351	-2.26577	-2.26577	0.00485	0.0134	Intron (ENSMUST00000102981.9/57743, intron 3 of 11)	2	5870987	5895432	24446	2	6215	Sec61a2
67381	chr14	73507328	73508341	1014	*	7.2	147.033	6.02	64.8934	0.441351	-2.26577	-2.26577	3.97e-08	3.06e-07	Promoter (1-2kb)	14	73510025	73518849	8825	1	-1684	Med4
76080	chr2	163590716	163592067	1352	*	7.88	235.568	6.7	103.968	0.441351	-2.26577	-2.26577	4.35e-09	3.85e-08	Distal Intergenic	2	163602314	163619013	16700	1	-10247	Ttpal
100043793	chr6	121069633	121069854	222	*	4.29	19.5622	3.11	8.63383	0.441351	-2.26577	-2.26577	0.0209	0.0471	Exon (ENSMUST00000181738.1/100043793, exon 2 of 2)	6	121064464	121069954	5491	1	5169	Gm4651
100174921	chr19	45963381	45964413	1033	*	6.61	97.6806	5.43	43.1115	0.441351	-2.26577	-2.26577	6.89e-07	4.37e-06	Intron (ENSMUST00000045396.8/71617, intron 8 of 25)	19	45998137	46013386	15250	1	-33724	4930505N22Rik
104252	chr19	5937644	5938850	1207	*	6.61	97.6806	5.43	43.1115	0.441351	-2.26577	-2.26577	8.12e-06	4.27e-05	Downstream (1-2kb)	19	5915636	5924816	9181	2	-12828	Cdc42ep2
104383	chr19	7294049	7294839	791	*	6.61	97.6806	5.43	43.1115	0.441351	-2.26577	-2.26577	3.13e-05	0.000147	Intron (ENSMUST00000032557.14/13728, intron 1 of 17)	19	7267325	7275225	7901	1	26724	Rcor2
12836	chr9	108949288	108950310	1023	*	7.12	139.102	5.94	61.3929	0.441351	-2.26577	-2.26577	7.67e-08	5.66e-07	3' UTR	9	108953586	108984875	31290	1	-3276	Col7a1
13642	chr8	8449336	8449725	390	*	5.49	44.9422	4.31	19.8353	0.441351	-2.26577	-2.26577	0.000746	0.00257	Intron (ENSMUST00000208946.1/ENSMUST00000208946.1, intron 1 of 5)	8	8617434	8661242	43809	2	211517	Efnb2
140780	chr5	97000610	97000836	227	*	4.98	31.5594	3.8	13.9288	0.441351	-2.26577	-2.26577	0.00701	0.0184	Promoter (2-3kb)	5	96997689	97091867	94179	1	2921	Bmp2k
14102	chr19	34299271	34299523	253	*	5.19	36.5044	4.01	16.1113	0.441351	-2.26577	-2.26577	0.0017	0.00534	Intron (ENSMUST00000025691.12/14102, intron 1 of 8)	19	34290666	34327772	37107	1	8605	Fas
170757	chr3	151383719	151383893	175	*	4.94	30.6965	3.76	13.5479	0.441351	-2.26577	-2.26577	0.00717	0.0188	Distal Intergenic	3	151437887	151545086	107200	1	-53994	Adgrl4
20441	chr4	118112224	118113466	1243	*	7.24	151.167	6.06	66.7178	0.441351	-2.26577	-2.26577	5.75e-08	4.33e-07	Intron (ENSMUST00000030263.8/20441, intron 1 of 11)	4	117932154	118134914	202761	2	21448	St3gal3
211401	chr15	59051249	59051440	192	*	5.2	36.7583	4.02	16.2234	0.441351	-2.26577	-2.26577	0.00285	0.00841	Intron (ENSMUST00000080371.7/211401, intron 3 of 14)	15	58941234	59082005	140772	2	30565	Mtss1
226123	chr19	42074636	42075842	1207	*	6.74	106.891	5.56	47.1766	0.441351	-2.26577	-2.26577	1.12e-05	5.77e-05	3' UTR	19	42074939	42086357	11419	2	10515	Morn4
244668	chr8	125488741	125489162	422	*	5.49	44.9422	4.31	19.8353	0.441351	-2.26577	-2.26577	0.00172	0.0054	Intron (ENSMUST00000108775.1/244668, intron 1 of 20)	8	125418063	125569808	151746	2	80646	Sipa1l2
269180	chr1	37288716	37289351	636	*	5.99	63.5579	4.81	28.0514	0.441351	-2.26577	-2.26577	6.66e-05	0.000293	Distal Intergenic	1	37299865	37410736	110872	1	-10514	Inpp4a
269181	chr1	37628461	37629064	604	*	5.99	63.5579	4.81	28.0514	0.441351	-2.26577	-2.26577	4.45e-05	0.000203	Intron (ENSMUST00000162875.7/72097, intron 5 of 9)	1	37439340	37541016	101677	2	-87445	Mgat4a
269233	chr2	3141418	3142195	778	*	6.99	127.116	5.81	56.1028	0.441351	-2.26577	-2.26577	3.75e-08	2.9e-07	Intron (ENSMUST00000072955.11/269233, intron 1 of 7)	2	3114224	3227806	113583	1	27194	Fam171a1
330350	chr6	71976176	71976996	821	*	6.82	112.986	5.64	49.8665	0.441351	-2.26577	-2.26577	1.51e-06	9.06e-06	Exon (ENSMUST00000055296.10/20019, exon 31 of 34)	6	72013896	72042528	28633	2	65532	9130221F21Rik
381113	chr17	80553281	80554226	946	*	7.64	199.466	6.46	88.0347	0.441351	-2.26577	-2.26577	1.03e-11	1.28e-10	Exon (ENSMUST00000234757.1/ENSMUST00000234757.1, exon 1 of 3)	17	80523550	80577813	54264	2	23587	Cdkl4
448987	chr15	26849635	26849944	310	*	5.32	39.9466	4.14	17.6305	0.441351	-2.26577	-2.26577	0.000934	0.00314	Intron (ENSMUST00000059204.10/448987, intron 1 of 3)	15	26540459	26895580	355122	2	45636	Fbxl7
50785	chr1	35945396	35945860	465	*	5.86	58.0812	4.68	25.6342	0.441351	-2.26577	-2.26577	8.77e-05	0.000376	Distal Intergenic	1	36068400	36106446	38047	1	-122540	Hs6st1
594843	chr15	56462493	56463180	688	*	5.82	56.493	4.64	24.9333	0.441351	-2.26577	-2.26577	0.000579	0.00205	Distal Intergenic	15	56689944	56778399	88456	1	-226764	Has2os
66505	chr13	9566449	9566718	270	*	5.19	36.5044	4.01	16.1113	0.441351	-2.26577	-2.26577	0.0047	0.013	Intron (ENSMUST00000174552.7/208440, intron 10 of 36)	13	9684833	9765330	80498	2	198612	Zmynd11
66647	chr7	64856643	64857016	374	*	5.82	56.493	4.64	24.9333	0.441351	-2.26577	-2.26577	0.000254	0.000984	Intron (ENSMUST00000119118.7/70638, intron 2 of 9)	7	64867052	64872997	5946	2	15981	Nsmce3
83675	chr10	71087058	71087928	871	*	6.99	127.116	5.81	56.1028	0.441351	-2.26577	-2.26577	1.88e-06	1.11e-05	Intron (ENSMUST00000143791.7/83675, intron 1 of 20)	10	70922832	71159700	236869	2	71772	Bicc1
13063	chr6	50531901	50532321	421	*	5.9	59.7141	4.72	26.3549	0.441351	-2.26577	-2.26577	0.000119	0.000496	Distal Intergenic	6	50562563	50566538	3976	2	34217	Cycs
19656	chr8	78477146	78477716	571	*	5.9	59.7141	4.72	26.3549	0.441351	-2.26577	-2.26577	4.84e-05	0.000219	Distal Intergenic	8	78505269	78508898	3630	2	31182	Rbmxl1
68021	chr13	34054034	34054795	762	*	7.18	145.009	5.99	63.5579	0.438303	-2.28153	-2.28153	1.05e-08	8.84e-08	Intron (ENSMUST00000040656.7/68021, intron 4 of 6)	13	34037597	34074074	36478	1	16437	Bphl
102466773	chr15	80636858	80637976	1119	*	7.31	158.683	6.12	69.551	0.438303	-2.28153	-2.28153	4.86e-10	4.88e-09	Intron (ENSMUST00000229980.1/17444, intron 3 of 7)	15	80646073	80646136	64	1	-8097	Mir6957
277333	chr1	180322721	180323924	1204	*	8.94	491.143	7.75	215.269	0.438303	-2.28153	-2.28153	5.34e-15	9.36e-14	Distal Intergenic	1	180327174	180328184	1011	2	4260	Gm5069
14269	chr2	31130753	31131610	858	*	6.39	83.8652	5.2	36.7583	0.438303	-2.28153	-2.28153	1.08e-05	5.57e-05	Intron (ENSMUST00000073879.11/14269, intron 1 of 13)	2	31026206	31142008	115803	2	10398	Fnbp1
22701	chr15	75639653	75640094	442	*	5.35	40.7859	4.16	17.8766	0.438303	-2.28153	-2.28153	0.000982	0.00329	Distal Intergenic	15	75616679	75629827	13149	1	22974	Zfp41
244310	chr8	14244948	14245196	249	*	5.22	37.2715	4.03	16.3362	0.438303	-2.28153	-2.28153	0.00223	0.00678	Intron (ENSMUST00000152652.7/244310, intron 1 of 14)	8	14095865	14847680	751816	1	149083	Dlgap2
74928	chr10	57156484	57157219	736	*	5.22	37.2715	4.03	16.3362	0.438303	-2.28153	-2.28153	0.003	0.00882	Exon (ENSMUST00000218944.1/ENSMUST00000218944.1, exon 4 of 4)	10	57478381	57486351	7971	2	329132	4930467K11Rik
78258	chr1	163141066	163142027	962	*	5.22	37.2715	4.03	16.3362	0.438303	-2.28153	-2.28153	0.00327	0.00949	Distal Intergenic	1	163024302	163085670	61369	2	-55396	Mroh9
102639747	chr3	129551155	129551443	289	*	4.6	24.2515	3.41	10.6295	0.438303	-2.28153	-2.28153	0.0122	0.0297	Intron (ENSMUST00000199910.4/170439, intron 1 of 3)	3	129527467	129532388	4922	2	-18767	Gm35986
110075	chr5	98768113	98768864	752	*	6.72	105.42	5.53	46.2057	0.438303	-2.28153	-2.28153	5.45e-07	3.51e-06	Intron (ENSMUST00000080333.7/75784, intron 4 of 5)	5	98854415	98884396	29982	1	-85551	Bmp3
11739	chr8	46204958	46205654	697	*	6.26	76.6386	5.07	33.5909	0.438303	-2.28153	-2.28153	0.000219	0.000859	Downstream (1-2kb)	8	46206797	46211284	4488	2	5630	Slc25a4
11972	chr8	105573404	105573844	441	*	6.52	91.7731	5.33	40.2244	0.438303	-2.28153	-2.28153	3.04e-05	0.000144	Intron (ENSMUST00000192691.1/ENSMUST00000192691.1, intron 1 of 1)	8	105524465	105566047	41583	2	-7357	Atp6v0d1
12367	chr8	46651709	46652165	457	*	5.67	50.9143	4.48	22.3159	0.438303	-2.28153	-2.28153	0.000284	0.00109	Distal Intergenic	8	46617291	46639689	22399	1	34418	Casp3
13006	chr19	53571479	53572351	873	*	6.17	72.0037	4.98	31.5594	0.438303	-2.28153	-2.28153	1.96e-05	9.61e-05	Distal Intergenic	19	53600398	53645833	45436	1	-28047	Smc3
14134	chr2	28033572	28034608	1037	*	6.59	96.3358	5.4	42.2243	0.438303	-2.28153	-2.28153	8.85e-06	4.63e-05	Intron (ENSMUST00000028280.13/12831, intron 65 of 65)	2	28076378	28084885	8508	2	50277	Fcnb
16880	chr15	7241272	7241808	537	*	5.56	47.1766	4.37	20.6776	0.438303	-2.28153	-2.28153	0.00163	0.00515	Intron (ENSMUST00000058593.9/268780, intron 14 of 21)	15	7090614	7197489	106876	1	150658	Lifr
170753	chr3	9515569	9515840	272	*	5.31	39.6706	4.12	17.3878	0.438303	-2.28153	-2.28153	0.00463	0.0129	Intron (ENSMUST00000041124.12/170753, intron 2 of 8)	3	9427020	9610085	183066	2	94245	Zfp704
217449	chr12	28739317	28739946	630	*	6.52	91.7731	5.33	40.2244	0.438303	-2.28153	-2.28153	1.03e-05	5.31e-05	Intron (ENSMUST00000168129.9/217449, intron 2 of 11)	12	28690628	28750472	59845	2	10526	Trappc12
22631	chr15	36743762	36744658	897	*	6.22	74.5429	5.03	32.6724	0.438303	-2.28153	-2.28153	1.08e-05	5.56e-05	Distal Intergenic	15	36770770	36796929	26160	2	52271	Ywhaz
230737	chr4	125034337	125034839	503	*	5.3	39.3966	4.11	17.2677	0.438303	-2.28153	-2.28153	0.00112	0.0037	Intron (ENSMUST00000106176.7/230737, intron 4 of 5)	4	125016585	125055380	38796	1	17752	Gnl2
327743	chr10	39208782	39209074	293	*	5.1	34.2968	3.91	15.0324	0.438303	-2.28153	-2.28153	0.00208	0.00639	Distal Intergenic	10	39150970	39163794	12825	2	-44988	Ccn6
622127	chr5	145338205	145339468	1264	*	6.85	115.36	5.66	50.5626	0.438303	-2.28153	-2.28153	2.51e-06	1.44e-05	Distal Intergenic	5	145345279	145390926	45648	1	-5811	Cyp3a57
64214	chr1	145065378	145065756	379	*	5.18	36.2523	3.99	15.8895	0.438303	-2.28153	-2.28153	0.00231	0.007	Distal Intergenic	1	144752683	144775435	22753	2	-289943	Rgs18
68501	chr15	59381525	59381922	398	*	5.34	40.5042	4.15	17.7531	0.438303	-2.28153	-2.28153	0.00159	0.00503	Intron (ENSMUST00000168722.2/68501, intron 2 of 4)	15	59374247	59601684	227438	1	7278	Nsmce2
69750	chr17	69192734	69193458	725	*	6.35	81.5719	5.16	35.7532	0.438303	-2.28153	-2.28153	0.000107	0.000451	Intron (ENSMUST00000223610.1/13823, intron 1 of 3)	17	69275362	69277208	1847	2	83750	2410021H03Rik
70834	chr11	94009277	94009697	421	*	5.55	46.8507	4.36	20.5348	0.438303	-2.28153	-2.28153	0.00063	0.00221	Intron (ENSMUST00000132772.7/70834, intron 1 of 2)	11	93996091	94126085	129995	1	13186	Spag9
71069	chr8	47325097	47325499	403	*	5.47	44.3235	4.28	19.4271	0.438303	-2.28153	-2.28153	0.000939	0.00316	Intron (ENSMUST00000211882.1/71069, intron 2 of 5)	8	47180048	47413837	233790	2	88338	Stox2
71432	chr15	5457525	5457776	252	*	5.31	39.6706	4.12	17.3878	0.438303	-2.28153	-2.28153	0.00233	0.00704	Distal Intergenic	15	5496266	5594984	98719	1	-38490	5430437J10Rik
75489	chr3	153436780	153437133	354	*	4.85	28.84	3.66	12.6407	0.438303	-2.28153	-2.28153	0.00979	0.0246	Intron (ENSMUST00000200397.4/20447, intron 2 of 4)	3	153296504	153298649	2146	2	-138131	1700012D16Rik
75847	chr12	36474034	36474838	805	*	6.52	91.7731	5.33	40.2244	0.438303	-2.28153	-2.28153	0.000145	0.000593	Intron (ENSMUST00000221452.1/75847, intron 4 of 9)	12	36381450	36689503	308054	1	92584	Crppa
76429	chr7	132705230	132705486	257	*	5.56	47.1766	4.37	20.6776	0.438303	-2.28153	-2.28153	0.00162	0.00513	Intron (ENSMUST00000033241.5/76429, intron 6 of 6)	7	132610638	132706420	95783	1	94592	Lhpp
76668	chr1	63708809	63709223	415	*	6.56	94.3532	5.37	41.3553	0.438303	-2.28153	-2.28153	1.58e-06	9.44e-06	Intron (ENSMUST00000114094.2/76668, intron 9 of 10)	1	63698819	63730318	31500	2	21095	Mdh1b
78215	chr16	76199040	76199269	230	*	5.18	36.2523	3.99	15.8895	0.438303	-2.28153	-2.28153	0.00284	0.0084	Distal Intergenic	16	76122613	76156086	33474	1	76427	4930578N18Rik
100418302	chr15	41004924	41005265	342	*	5.26	38.3193	4.07	16.7955	0.438303	-2.28153	-2.28153	0.00184	0.00572	Intron (ENSMUST00000053467.5/22762, intron 5 of 7)	15	41173487	41173868	382	1	-168222	4930555K19Rik
100040882	chr3	40496007	40496325	319	*	4.75	26.9087	3.56	11.7942	0.438303	-2.28153	-2.28153	0.00552	0.015	Distal Intergenic	3	40504867	40522912	18046	2	26587	1700017G19Rik
100093700	chr6	141347727	141348358	632	*	5.59	48.1679	4.4	21.1121	0.438303	-2.28153	-2.28153	0.00103	0.00343	Intron (ENSMUST00000043259.9/54611, intron 1 of 15)	6	141340553	141344387	3835	1	7174	Gm10400
100316680	chr8	128486024	128487096	1073	*	6.93	121.938	5.74	53.4456	0.438303	-2.28153	-2.28153	5.29e-07	3.42e-06	Intron (ENSMUST00000026917.9/18186, intron 11 of 16)	8	128359241	128359320	80	1	126783	Mir1903
102465575	chr15	76253986	76254246	261	*	4.58	23.9176	3.39	10.4831	0.438303	-2.28153	-2.28153	0.0143	0.034	Distal Intergenic	15	76248191	76248258	68	1	5795	Mir6953
102465885	chr2	32677423	32677682	260	*	4.58	23.9176	3.39	10.4831	0.438303	-2.28153	-2.28153	0.0175	0.0405	Exon (ENSMUST00000113272.7/13805, exon 9 of 14)	2	32687630	32687766	137	2	10084	Mir8093
104718	chr12	100568052	100568385	334	*	5.27	38.5859	4.08	16.9123	0.438303	-2.28153	-2.28153	0.00365	0.0105	Intron (ENSMUST00000222731.1/73086, intron 13 of 16)	12	100300770	100520826	220057	2	-47226	Ttc7b
109115	chr17	44547880	44548251	372	*	6.07	67.1819	4.88	29.446	0.438303	-2.28153	-2.28153	5.83e-05	0.00026	Intron (ENSMUST00000162816.7/12393, intron 5 of 5)	17	44777152	45119290	342139	1	-228901	Supt3
110521	chr13	42103004	42103356	353	*	6.4	84.4485	5.21	37.014	0.438303	-2.28153	-2.28153	0.000215	0.000844	Intron (ENSMUST00000060148.5/110521, intron 2 of 8)	13	42052021	42185026	133006	1	50983	Hivep1
11428	chr4	40148344	40148571	228	*	4.81	28.0514	3.62	12.295	0.438303	-2.28153	-2.28153	0.00521	0.0143	Intron (ENSMUST00000102973.3/11428, intron 1 of 20)	4	40143081	40198338	55258	1	5263	Aco1
11650	chr1	87067370	87068882	1513	*	8.12	278.204	6.93	121.938	0.438303	-2.28153	-2.28153	2.16e-13	3.2e-12	Exon (ENSMUST00000212812.1/ENSMUST00000212812.1, exon 1 of 11)	1	87086694	87089928	3235	2	21046	Alppl2
11745	chr5	96799685	96800808	1124	*	7.43	172.446	6.24	75.5835	0.438303	-2.28153	-2.28153	2.58e-10	2.69e-09	Exon (ENSMUST00000199893.1/ENSMUST00000199893.1, exon 1 of 1)	5	96793339	96845966	52628	1	6346	Anxa3
11845	chr12	69385745	69386279	535	*	6.66	101.125	5.47	44.3235	0.438303	-2.28153	-2.28153	4.86e-07	3.15e-06	Distal Intergenic	12	69372150	69373783	1634	1	13595	Arf6
12982	chr19	61226043	61227821	1779	*	8.04	263.197	6.85	115.36	0.438303	-2.28153	-2.28153	3.45e-10	3.53e-09	Promoter (<=1kb)	19	61223957	61228429	4473	2	608	Csf2ra
13640	chr17	62591138	62591438	301	*	4.76	27.0958	3.57	11.8762	0.438303	-2.28153	-2.28153	0.00665	0.0176	Distal Intergenic	17	62604184	62881317	277134	2	289879	Efna5
13798	chr1	120596331	120597090	760	*	7.06	133.436	5.87	58.4852	0.438303	-2.28153	-2.28153	1.74e-08	1.41e-07	Distal Intergenic	1	120602418	120607992	5575	1	-5328	En1
140579	chr2	165312517	165313135	619	*	5.88	58.892	4.69	25.8125	0.438303	-2.28153	-2.28153	0.000273	0.00105	Intron (ENSMUST00000103091.8/140579, intron 5 of 20)	2	165288031	165326479	38449	2	13344	Elmo2
14489	chr6	35510276	35510475	200	*	4.47	22.1618	3.28	9.71356	0.438303	-2.28153	-2.28153	0.0126	0.0306	3' UTR	6	35508906	35539888	30983	2	29413	Mtpn
14683	chr2	174283467	174285484	2018	*	8.49	359.538	7.3	157.586	0.438303	-2.28153	-2.28153	4.09e-16	7.97e-15	Promoter (<=1kb)	2	174284320	174346744	62425	1	0	Gnas
14791	chr6	124688189	124689398	1210	*	8.07	268.727	6.88	117.784	0.438303	-2.28153	-2.28153	7.26e-14	1.13e-12	Intron (ENSMUST00000135516.7/14792, intron 1 of 11)	6	124704381	124712178	7798	2	22780	Emg1
16988	chr17	35182896	35183123	228	*	4.76	27.0958	3.57	11.8762	0.438303	-2.28153	-2.28153	0.0072	0.0189	Intron (ENSMUST00000134687.1/ENSMUST00000134687.1, intron 1 of 2)	17	35185095	35188439	3345	2	5316	Lst1
17118	chr10	37627834	37628284	451	*	6.05	66.257	4.86	29.0406	0.438303	-2.28153	-2.28153	6.02e-05	0.000267	Distal Intergenic	10	37133375	37138920	5546	2	-488914	Marcks
18159	chr1	86634836	86635015	180	*	4.81	28.0514	3.62	12.295	0.438303	-2.28153	-2.28153	0.00502	0.0138	Distal Intergenic	1	86666291	86670571	4281	2	35556	Nppc
18647	chr5	5374484	5374685	202	*	4.68	25.6342	3.49	11.2356	0.438303	-2.28153	-2.28153	0.0164	0.0382	Intron (ENSMUST00000030763.12/18647, intron 1 of 14)	5	4803391	5420312	616922	2	45627	Cdk14
18754	chr17	86184632	86184875	244	*	4.72	26.3549	3.53	11.5514	0.438303	-2.28153	-2.28153	0.00654	0.0174	Intron (ENSMUST00000097275.8/18754, intron 1 of 14)	17	86167785	86657919	490135	1	16847	Prkce
19055	chr3	136837696	136837897	202	*	4.72	26.3549	3.53	11.5514	0.438303	-2.28153	-2.28153	0.0203	0.046	Intron (ENSMUST00000070198.13/19055, intron 2 of 12)	3	136670124	136937727	267604	1	167572	Ppp3ca
192236	chr19	42855632	42856215	584	*	5.61	48.8403	4.42	21.4068	0.438303	-2.28153	-2.28153	0.00412	0.0116	Intron (ENSMUST00000099428.4/545291, intron 9 of 11)	19	42755105	42779978	24874	2	-75654	Hps1
19294	chr7	19751442	19751924	483	*	5.06	33.3589	3.87	14.6213	0.438303	-2.28153	-2.28153	0.00555	0.0151	Promoter (<=1kb)	7	19716644	19750483	33840	2	-959	Nectin2
20521	chr19	6572985	6573510	526	*	5.59	48.1679	4.4	21.1121	0.438303	-2.28153	-2.28153	0.000498	0.00179	Intron (ENSMUST00000236996.1/ENSMUST00000236996.1, intron 1 of 3)	19	6535845	6543032	7188	2	-29953	Slc22a12
20687	chr2	73023661	73024442	782	*	7.79	221.322	6.6	97.0059	0.438303	-2.28153	-2.28153	6.51e-11	7.34e-10	Distal Intergenic	2	72936427	72980446	44020	2	-43215	Sp3
20729	chr13	51019131	51019437	307	*	6.2	73.5167	5.01	32.2226	0.438303	-2.28153	-2.28153	5.72e-05	0.000255	Distal Intergenic	13	51100880	51152546	51667	1	-81443	Spin1
21353	chr2	61563361	61563543	183	*	4.58	23.9176	3.39	10.4831	0.438303	-2.28153	-2.28153	0.00814	0.021	Distal Intergenic	2	61578585	61654171	75587	1	-15042	Tank
213573	chr7	141462020	141462295	276	*	4.79	27.6652	3.6	12.1257	0.438303	-2.28153	-2.28153	0.00487	0.0135	Promoter (<=1kb)	7	141461094	141466613	5520	1	926	Cracr2b
215748	chr10	7207181	7207996	816	*	7.9	238.856	6.71	104.691	0.438303	-2.28153	-2.28153	1.05e-12	1.45e-11	Intron (ENSMUST00000015346.11/215748, intron 1 of 12)	10	7119063	7212237	93175	2	4241	Cnksr3
216190	chr10	83646384	83646790	407	*	6.42	85.6274	5.23	37.5307	0.438303	-2.28153	-2.28153	7.95e-06	4.19e-05	Promoter (1-2kb)	10	83600033	83648738	48706	2	1948	Appl2
216551	chr11	20863157	20863806	650	*	5.77	54.5686	4.58	23.9176	0.438303	-2.28153	-2.28153	0.000862	0.00293	Distal Intergenic	11	20823576	20831056	7481	2	-32101	Lgalsl
217692	chr12	82280472	82281048	577	*	5	32	3.81	14.0257	0.438303	-2.28153	-2.28153	0.00657	0.0174	Intron (ENSMUST00000166429.8/217692, intron 2 of 22)	12	82169320	82451786	282467	1	111152	Sipa1l1
217946	chr12	117826094	117826341	248	*	5	32	3.81	14.0257	0.438303	-2.28153	-2.28153	0.00679	0.0179	Intron (ENSMUST00000176499.1/217946, intron 1 of 4)	12	117804289	117878706	74418	1	21805	Cdca7l
227937	chr2	59167939	59168168	230	*	4.83	28.443	3.64	12.4666	0.438303	-2.28153	-2.28153	0.00767	0.0199	Intron (ENSMUST00000168631.7/227937, intron 1 of 20)	2	59160850	59355208	194359	1	7089	Pkp4
239420	chr15	49583580	49583750	171	*	4.63	24.761	3.44	10.8528	0.438303	-2.28153	-2.28153	0.0114	0.028	Distal Intergenic	15	47580637	48792063	1211427	2	-791517	Csmd3
241308	chr2	33305970	33307387	1418	*	7.94	245.572	6.75	107.635	0.438303	-2.28153	-2.28153	3.97e-10	4.04e-09	Intron (ENSMUST00000131298.6/241308, intron 4 of 17)	2	33133417	33371486	238070	2	64099	Ralgps1
241568	chr2	96256589	96256787	199	*	5.17	36.0019	3.98	15.7797	0.438303	-2.28153	-2.28153	0.00821	0.0212	Distal Intergenic	2	96318169	97631666	1313498	1	-61382	Lrrc4c
243743	chr6	32751958	32752242	285	*	4.58	23.9176	3.39	10.4831	0.438303	-2.28153	-2.28153	0.016	0.0375	Exon (ENSMUST00000202626.1/ENSMUST00000202626.1, exon 1 of 1)	6	32144268	32588192	443925	2	-163766	Plxna4
244349	chr8	22879686	22880325	640	*	6.01	64.4452	4.82	28.2465	0.438303	-2.28153	-2.28153	0.00125	0.00408	Intron (ENSMUST00000110696.7/244349, intron 2 of 16)	8	22859535	22943259	83725	1	20151	Kat6a
268297	chr10	42997264	42997833	570	*	5.92	60.5477	4.73	26.5382	0.438303	-2.28153	-2.28153	4.95e-05	0.000224	Distal Intergenic	10	42860370	42960780	100411	1	136894	Scml4
319682	chr6	17206894	17207293	400	*	5.14	35.261	3.95	15.455	0.438303	-2.28153	-2.28153	0.0019	0.00589	Exon (ENSMUST00000131334.1/ENSMUST00000131334.1, exon 5 of 5)	6	17197751	17210152	12402	1	9143	D830026I12Rik
320176	chr19	28353224	28353498	275	*	4.89	29.6508	3.7	12.996	0.438303	-2.28153	-2.28153	0.00821	0.0211	Intron (ENSMUST00000162022.7/226075, intron 6 of 10)	19	28678224	28720027	41804	1	-324726	D930032P07Rik
353025	chr10	112204296	112204889	594	*	6.7	103.968	5.51	45.5696	0.438303	-2.28153	-2.28153	2.32e-05	0.000112	Intron (ENSMUST00000092176.7/353025, intron 15 of 17)	10	112163621	112216555	52935	1	40675	Caps2
353047	chr11	103393065	103393659	595	*	5.51	45.5696	4.32	19.9733	0.438303	-2.28153	-2.28153	0.00284	0.0084	Intron (ENSMUST00000041272.9/353047, intron 4 of 11)	11	103364275	103412687	48413	2	19028	Plekhm1
353342	chr15	72924341	72925542	1202	*	7.63	198.088	6.44	86.8227	0.438303	-2.28153	-2.28153	7.95e-12	9.96e-11	Exon (ENSMUST00000023276.15/76510, exon 15 of 22)	15	72805600	72810324	4725	2	-114017	Peg13
380753	chr12	33176664	33176988	325	*	4.89	29.6508	3.7	12.996	0.438303	-2.28153	-2.28153	0.00391	0.0111	Intron (ENSMUST00000077456.12/380753, intron 1 of 2)	12	33147693	33373045	225353	1	28971	Atxn7l1
381820	chr6	133102094	133102942	849	*	5.74	53.4456	4.55	23.4254	0.438303	-2.28153	-2.28153	0.000292	0.00111	Promoter (1-2kb)	6	133104909	133110899	5991	1	-1967	Smim10l1
394436	chr1	88211795	88212051	257	*	5.05	33.1285	3.86	14.5203	0.438303	-2.28153	-2.28153	0.00613	0.0164	Promoter (<=1kb)	1	88211959	88218997	7039	1	0	Ugt1a1
432641	chr12	25405509	25405717	209	*	4.79	27.6652	3.6	12.1257	0.438303	-2.28153	-2.28153	0.00863	0.0221	Intron (ENSMUST00000221270.1/ENSMUST00000221270.1, intron 5 of 7)	12	25129174	25134931	5758	1	276335	Gm17746
433632	chr3	97967730	97967926	197	*	4.52	22.9433	3.33	10.0561	0.438303	-2.28153	-2.28153	0.015	0.0354	Distal Intergenic	3	97930173	97967018	36846	1	37557	Gm5544
52036	chr19	3569543	3569945	403	*	5.27	38.5859	4.08	16.9123	0.438303	-2.28153	-2.28153	0.00233	0.00706	Intron (ENSMUST00000025846.15/52036, intron 1 of 22)	19	3454928	3575749	120822	2	5804	Ppp6r3
53896	chr7	35157083	35157419	337	*	4.87	29.2426	3.68	12.8171	0.438303	-2.28153	-2.28153	0.00682	0.018	Distal Intergenic	7	35186385	35201114	14730	1	-28966	Slc7a10
55991	chr9	15037703	15038109	407	*	5.96	62.2499	4.77	27.2843	0.438303	-2.28153	-2.28153	0.000799	0.00274	Intron (ENSMUST00000164273.8/55991, intron 1 of 4)	9	15002128	15045478	43351	2	7369	Panx1
56878	chr2	60866619	60867006	388	*	5.77	54.5686	4.58	23.9176	0.438303	-2.28153	-2.28153	0.00125	0.00407	Intron (ENSMUST00000028347.12/56878, intron 1 of 13)	2	60750193	60963192	213000	2	96186	Rbms1
57080	chr5	134458506	134458871	366	*	5.14	35.261	3.95	15.455	0.438303	-2.28153	-2.28153	0.00906	0.023	Promoter (1-2kb)	5	134357656	134456716	99061	2	-1790	Gtf2ird1
58226	chr17	25416185	25416514	330	*	6.05	66.257	4.86	29.0406	0.438303	-2.28153	-2.28153	0.000792	0.00271	Intron (ENSMUST00000159610.7/58226, intron 2 of 34)	17	25374285	25433783	59499	2	17269	Cacna1h
59126	chr2	38500230	38500898	669	*	6.46	88.0347	5.27	38.5859	0.438303	-2.28153	-2.28153	1.32e-05	6.67e-05	Exon (ENSMUST00000203312.1/ENSMUST00000203312.1, exon 1 of 1)	2	38511643	38594606	82964	1	-10745	Nek6
65247	chr1	91545181	91545575	395	*	6.38	83.2859	5.19	36.5044	0.438303	-2.28153	-2.28153	9.68e-05	0.000411	Intron (ENSMUST00000086843.10/65247, intron 2 of 4)	1	91540544	91559589	19046	1	4637	Asb1
666048	chr4	114589495	114590148	654	*	4.87	29.2426	3.68	12.8171	0.438303	-2.28153	-2.28153	0.0104	0.026	Intron (ENSMUST00000094894.3/666048, intron 4 of 6)	4	114406724	114615098	208375	1	182771	Trabd2b
67015	chr6	147539068	147539550	483	*	5.81	56.1028	4.62	24.59	0.438303	-2.28153	-2.28153	0.000102	0.000433	Intron (ENSMUST00000032441.13/67015, intron 6 of 12)	6	147475828	147632612	156785	1	63240	Ccdc91
69054	chr12	49982970	49983390	421	*	4.91	30.0647	3.72	13.1775	0.438303	-2.28153	-2.28153	0.00313	0.00914	Distal Intergenic	12	49476991	49480862	3872	2	-502108	1810007C17Rik
69291	chr15	83385331	83386612	1282	*	7.51	182.278	6.32	79.8932	0.438303	-2.28153	-2.28153	2.13e-09	1.97e-08	Exon (ENSMUST00000231043.1/23970, exon 1 of 3)	15	83353847	83367282	13436	2	-18049	1700001L05Rik
69354	chr15	96883357	96884254	898	*	6.83	113.772	5.64	49.8665	0.438303	-2.28153	-2.28153	3.71e-06	2.07e-05	Distal Intergenic	15	96994820	97055956	61137	2	171702	Slc38a4
69420	chr12	9874543	9875575	1033	*	8.01	257.781	6.82	112.986	0.438303	-2.28153	-2.28153	1.63e-13	2.45e-12	Distal Intergenic	12	9565236	9570585	5350	2	-303958	1700022H16Rik
69750	chr17	69200911	69201850	940	*	6.42	85.6274	5.23	37.5307	0.438303	-2.28153	-2.28153	2.83e-06	1.61e-05	Intron (ENSMUST00000223610.1/13823, intron 1 of 3)	17	69275362	69277208	1847	2	75358	2410021H03Rik
70090	chr13	98434682	98436127	1446	*	8.01	257.781	6.82	112.986	0.438303	-2.28153	-2.28153	3.14e-14	5.07e-13	Promoter (<=1kb)	13	98424109	98435065	10957	2	0	2310005E17Rik
70638	chr7	65019200	65020166	967	*	6.4	84.4485	5.21	37.014	0.438303	-2.28153	-2.28153	3.73e-06	2.09e-05	Intron (ENSMUST00000119118.7/70638, intron 1 of 9)	7	64756091	65156570	400480	2	136404	Fam189a1
71223	chr16	58707297	58707839	543	*	5.88	58.892	4.69	25.8125	0.438303	-2.28153	-2.28153	0.000356	0.00133	Intron (ENSMUST00000232532.1/ENSMUST00000232532.1, intron 1 of 1)	16	58717433	58719070	1638	2	11231	Gpr15
71682	chr17	14881867	14882836	970	*	8.26	306.555	7.07	134.364	0.438303	-2.28153	-2.28153	9.69e-05	0.000412	Exon (ENSMUST00000232147.1/71682, exon 22 of 26)	17	14818519	14943158	124640	2	60322	Wdr27
72386	chr11	113155378	113156168	791	*	6.47	88.647	5.28	38.8542	0.438303	-2.28153	-2.28153	1.62e-05	8.05e-05	Intron (ENSMUST00000136438.7/72386, intron 1 of 2)	11	113043895	113201838	157944	2	45670	2610035D17Rik
73924	chr13	31188563	31188989	427	*	4.96	31.125	3.77	13.6422	0.438303	-2.28153	-2.28153	0.00623	0.0167	Distal Intergenic	13	31213410	31241086	27677	2	52097	4930401O12Rik
74199	chr17	78518906	78519193	288	*	4.93	30.4844	3.74	13.3614	0.438303	-2.28153	-2.28153	0.00624	0.0167	Intron (ENSMUST00000024880.10/74199, intron 1 of 13)	17	78508064	78627408	119345	1	10842	Vit
75309	chr3	84389496	84389777	282	*	5.01	32.2226	3.82	14.1232	0.438303	-2.28153	-2.28153	0.00732	0.0191	Distal Intergenic	3	84349376	84379921	30546	2	-9575	4930565D16Rik
75456	chr12	34991948	34992276	329	*	6.01	64.4452	4.82	28.2465	0.438303	-2.28153	-2.28153	0.00032	0.00121	Distal Intergenic	12	34984761	34986436	1676	1	7187	Prps1l1
75645	chr19	58552093	58553035	943	*	6.96	124.5	5.77	54.5686	0.438303	-2.28153	-2.28153	1.45e-07	1.03e-06	3' UTR	19	58511993	58553085	41093	1	40100	Ccdc172
76178	chr1	37408145	37408503	359	*	4.72	26.3549	3.53	11.5514	0.438303	-2.28153	-2.28153	0.0188	0.043	3' UTR	1	37417084	37430103	13020	2	21600	Coa5
78617	chr2	30613594	30613987	394	*	6.18	72.5046	4.99	31.779	0.438303	-2.28153	-2.28153	5.75e-05	0.000256	Distal Intergenic	2	30595040	30608943	13904	1	18554	Cstad
78887	chr11	3232361	3232711	351	*	4.76	27.0958	3.57	11.8762	0.438303	-2.28153	-2.28153	0.00689	0.0182	Intron (ENSMUST00000020734.10/74203, intron 10 of 17)	11	3131850	3252685	120836	2	19974	Sfi1
78892	chr8	119978152	119979635	1484	*	7.6	194.012	6.41	85.0359	0.438303	-2.28153	-2.28153	1.03e-09	9.94e-09	Intron (ENSMUST00000127664.1/108148, intron 1 of 15)	8	119992438	120052793	60356	1	-12803	Crispld2
80286	chr8	39045838	39046131	294	*	5.92	60.5477	4.73	26.5382	0.438303	-2.28153	-2.28153	0.000556	0.00198	Intron (ENSMUST00000209440.1/80286, intron 1 of 9)	8	39005845	39165114	159270	1	39993	Tusc3
80859	chr16	55686980	55687888	909	*	5.61	48.8403	4.42	21.4068	0.438303	-2.28153	-2.28153	0.000466	0.00169	Distal Intergenic	16	55811375	55838899	27525	2	151011	Nfkbiz
104383	chr19	7298820	7299582	763	*	7.46	176.069	6.27	77.1717	0.438303	-2.28153	-2.28153	2.31e-09	2.13e-08	Intron (ENSMUST00000170286.1/ENSMUST00000170286.1, intron 1 of 1)	19	7267325	7275225	7901	1	31495	Rcor2
56047	chr17	25753786	25754750	965	*	8	256	6.81	112.206	0.438303	-2.28153	-2.28153	8.76e-11	9.72e-10	Promoter (<=1kb)	17	25748613	25754378	5766	2	0	Msln
77053	chr5	139225299	139226174	876	*	6.55	93.7015	5.36	41.0696	0.438303	-2.28153	-2.28153	6.73e-07	4.27e-06	Exon (ENSMUST00000058716.13/77053, exon 4 of 23)	5	139200637	139249840	49204	1	24662	Sun1
100042173	chr11	6138270	6138836	567	*	5.29	39.1245	4.1	17.1484	0.438303	-2.28153	-2.28153	0.00233	0.00706	Intron (ENSMUST00000066496.9/209586, intron 3 of 5)	11	6172644	6173036	393	2	34200	Rps15a-ps6
102465218	chr19	16367231	16367692	462	*	6.04	65.7993	4.85	28.84	0.438303	-2.28153	-2.28153	0.00142	0.00455	Intron (ENSMUST00000025541.5/14682, intron 5 of 6)	19	16314892	16315004	113	2	-52227	Mir496b
102640415	chr15	90433300	90433623	324	*	5.03	32.6724	3.84	14.3204	0.438303	-2.28153	-2.28153	0.00955	0.0241	Distal Intergenic	15	90353706	90368444	14739	1	79594	Gm36480
11972	chr8	105562969	105563152	184	*	4.86	29.0406	3.67	12.7286	0.438303	-2.28153	-2.28153	0.0058	0.0157	Promoter (2-3kb)	8	105524465	105566047	41583	2	2895	Atp6v0d1
13043	chr7	144246750	144247097	348	*	5.28	38.8542	4.09	17.0299	0.438303	-2.28153	-2.28153	0.00338	0.00977	Intron (ENSMUST00000105902.7/210274, intron 13 of 22)	7	144435733	144471009	35277	2	223912	Cttn
13655	chr14	70029899	70030657	759	*	5.98	63.1189	4.79	27.6652	0.438303	-2.28153	-2.28153	9.93e-05	0.000421	Intron (ENSMUST00000022678.4/73523, intron 4 of 6)	14	70077203	70082550	5348	1	-46546	Egr3
13853	chr10	11350015	11350606	592	*	6.08	67.6492	4.89	29.6508	0.438303	-2.28153	-2.28153	0.000227	0.000887	Intron (ENSMUST00000069106.4/13853, intron 1 of 3)	10	11343404	11459644	116241	1	6611	Epm2a
14007	chr2	7319804	7320043	240	*	4.95	30.91	3.76	13.5479	0.438303	-2.28153	-2.28153	0.0105	0.0261	Intron (ENSMUST00000002176.12/14007, intron 1 of 15)	2	6539694	7509563	969870	2	189520	Celf2
14065	chr8	72765750	72766208	459	*	5.54	46.5271	4.35	20.393	0.438303	-2.28153	-2.28153	0.0018	0.00563	Exon (ENSMUST00000211831.1/ENSMUST00000211831.1, exon 1 of 1)	8	72761880	72763874	1995	1	3870	F2rl3
14297	chr19	24344694	24345033	340	*	5.4	42.2243	4.21	18.507	0.438303	-2.28153	-2.28153	0.00104	0.00345	Intron (ENSMUST00000112673.8/18719, intron 12 of 13)	19	24261453	24280605	19153	2	-64089	Fxn
14652	chr17	30821044	30821711	668	*	6.74	106.891	5.55	46.8507	0.438303	-2.28153	-2.28153	5.88e-07	3.77e-06	Intron (ENSMUST00000170651.1/13417, intron 85 of 92)	17	30901817	30940791	38975	1	-80106	Glp1r
15193	chr17	56084222	56084660	439	*	5.32	39.9466	4.13	17.5087	0.438303	-2.28153	-2.28153	0.00251	0.00753	Intron (ENSMUST00000226053.1/15193, intron 3 of 15)	17	56079634	56100607	20974	1	4588	Hdgfl2
16420	chr2	60724630	60725025	396	*	6.82	112.986	5.63	49.5221	0.438303	-2.28153	-2.28153	2.69e-05	0.000128	Promoter (1-2kb)	2	60598292	60722643	124352	2	-1987	Itgb6
16438	chr6	108323658	108323984	327	*	5.03	32.6724	3.84	14.3204	0.438303	-2.28153	-2.28153	0.00778	0.0202	Intron (ENSMUST00000032192.8/16438, intron 4 of 61)	6	108213096	108551109	338014	1	110562	Itpr1
16492	chr2	107867854	107868105	252	*	5.12	34.7755	3.93	15.2422	0.438303	-2.28153	-2.28153	0.00194	0.006	Distal Intergenic	2	107290639	107298502	7864	1	577215	Kcna4
170461	chr18	70367970	70368609	640	*	4.54	23.2636	3.35	10.1965	0.438303	-2.28153	-2.28153	0.0161	0.0376	Distal Intergenic	18	70472454	70501066	28613	1	-103845	Stard6
170643	chr3	87190343	87190792	450	*	5.69	51.6251	4.5	22.6274	0.438303	-2.28153	-2.28153	0.000303	0.00115	Distal Intergenic	3	87078593	87174747	96155	2	-15596	Kirrel
17237	chr16	4908355	4908672	318	*	4.61	24.4201	3.42	10.7034	0.438303	-2.28153	-2.28153	0.0197	0.0448	Intron (ENSMUST00000023159.9/17237, intron 2 of 15)	16	4886249	4938296	52048	1	22106	Mgrn1
17776	chr4	116483317	116483950	634	*	6.04	65.7993	4.85	28.84	0.438303	-2.28153	-2.28153	3.09e-05	0.000146	Distal Intergenic	4	116306762	116464183	157422	2	-19134	Mast2
18587	chr5	108376038	108376476	439	*	5.82	56.493	4.63	24.761	0.438303	-2.28153	-2.28153	0.000104	0.000438	Intron (ENSMUST00000100944.6/ENSMUST00000100944.6, intron 4 of 4)	5	108388391	108432397	44007	1	-11915	Pde6b
19207	chr4	117071092	117071533	442	*	6	64	4.81	28.0514	0.438303	-2.28153	-2.28153	0.000128	0.000531	3' UTR	4	117096075	117116101	20027	1	-24542	Ptch2
192174	chr8	47559742	47560094	353	*	5.11	34.5353	3.92	15.1369	0.438303	-2.28153	-2.28153	0.00282	0.00835	Intron (ENSMUST00000210981.1/ENSMUST00000210981.1, intron 1 of 3)	8	47533664	47552825	19162	1	26078	Rwdd4a
20423	chr5	28466759	28466940	182	*	4.7	25.9921	3.51	11.3924	0.438303	-2.28153	-2.28153	0.0143	0.034	Promoter (<=1kb)	5	28456815	28467256	10442	2	316	Shh
21676	chr7	112643985	112645066	1082	*	6.65	100.427	5.46	44.0173	0.438303	-2.28153	-2.28153	1.03e-05	5.32e-05	Intron (ENSMUST00000146145.3/ENSMUST00000146145.3, intron 2 of 3)	7	112679318	112906807	227490	1	-34252	Tead1
217124	chr11	94985160	94985618	459	*	6.12	69.551	4.93	30.4844	0.438303	-2.28153	-2.28153	0.000362	0.00135	Distal Intergenic	11	94991035	95006899	15865	1	-5417	Ppp1r9b
223255	chr14	121333030	121333403	374	*	5.49	44.9422	4.3	19.6983	0.438303	-2.28153	-2.28153	0.00117	0.00384	Intron (ENSMUST00000079817.7/223255, intron 2 of 10)	14	121286343	121380011	93669	2	46608	Stk24
227541	chr2	5643951	5644221	271	*	5.44	43.4113	4.25	19.0273	0.438303	-2.28153	-2.28153	0.00183	0.00569	Intron (ENSMUST00000044009.13/227541, intron 1 of 10)	2	5293457	5714515	421059	2	70294	Camk1d
231225	chr5	44242922	44243190	269	*	5.75	53.8174	4.56	23.5883	0.438303	-2.28153	-2.28153	0.000828	0.00282	Exon (ENSMUST00000195990.1/ENSMUST00000195990.1, exon 2 of 2)	5	44175154	44226626	51473	2	-16296	Tapt1
231225	chr5	44239781	44240063	283	*	5.11	34.5353	3.92	15.1369	0.438303	-2.28153	-2.28153	0.00681	0.018	Intron (ENSMUST00000195990.1/ENSMUST00000195990.1, intron 1 of 1)	5	44175154	44226626	51473	2	-13155	Tapt1
235283	chr9	40590002	40590208	207	*	4.86	29.0406	3.67	12.7286	0.438303	-2.28153	-2.28153	0.00501	0.0138	Distal Intergenic	9	40293233	40531383	238151	2	-58619	Gramd1b
258482	chr3	106815747	106815886	140	*	4.7	25.9921	3.51	11.3924	0.438303	-2.28153	-2.28153	0.0184	0.0422	Distal Intergenic	3	106821556	106822582	1027	2	6696	Olfr266
269593	chr4	136471888	136472202	315	*	4.54	23.2636	3.35	10.1965	0.438303	-2.28153	-2.28153	0.0179	0.0413	Promoter (2-3kb)	4	136469761	136549319	79559	1	2127	Luzp1
272589	chr9	42459179	42459429	251	*	4.95	30.91	3.76	13.5479	0.438303	-2.28153	-2.28153	0.0115	0.0283	Intron (ENSMUST00000066148.11/272589, intron 1 of 7)	9	42412316	42507809	95494	2	48380	Tbcel
319433	chr14	62656008	62656503	496	*	5.95	61.8199	4.76	27.0958	0.438303	-2.28153	-2.28153	0.000199	0.000789	Distal Intergenic	14	62663667	62692243	28577	1	-7164	Serpine3
320560	chr6	149031333	149031882	550	*	5.99	63.5579	4.8	27.8576	0.438303	-2.28153	-2.28153	0.000907	0.00306	Intron (ENSMUST00000111557.7/320560, intron 8 of 20)	6	148988071	149101680	113610	2	69798	Dennd5b
328370	chr14	30674502	30674779	278	*	4.65	25.1067	3.46	11.0043	0.438303	-2.28153	-2.28153	0.00821	0.0211	Intron (ENSMUST00000064230.15/328370, intron 7 of 12)	14	30654360	30691317	36958	1	20142	Rft1
384059	chr4	128635155	128635388	234	*	4.78	27.4741	3.59	12.042	0.438303	-2.28153	-2.28153	0.00515	0.0141	Distal Intergenic	4	128615443	128618619	3177	2	-16536	Tlr12
414091	chr8	126746033	126746865	833	*	6.19	73.0089	5	32	0.438303	-2.28153	-2.28153	3.84e-05	0.000178	Distal Intergenic	8	126839233	126851473	12241	1	-92368	A630001O12Rik
51801	chr1	91178086	91178471	386	*	5.07	33.5909	3.88	14.723	0.438303	-2.28153	-2.28153	0.00379	0.0108	Promoter (1-2kb)	1	91179822	91225196	45375	1	-1351	Ramp1
55944	chr15	78002276	78002603	328	*	5.03	32.6724	3.84	14.3204	0.438303	-2.28153	-2.28153	0.00517	0.0142	Intron (ENSMUST00000019290.2/12300, intron 2 of 3)	15	77958998	77970813	11816	2	-31463	Eif3d
56626	chr19	45539124	45539644	521	*	5.99	63.5579	4.8	27.8576	0.438303	-2.28153	-2.28153	0.00129	0.00418	Distal Intergenic	19	45552275	45560531	8257	2	20887	Poll
66540	chr2	3657539	3658747	1209	*	7	128	5.81	56.1028	0.438303	-2.28153	-2.28153	4.77e-08	3.63e-07	Intron (ENSMUST00000226435.1/66540, intron 2 of 4)	2	3570488	3782142	211655	1	87051	Fam107b
66789	chr3	121298567	121298796	230	*	5.03	32.6724	3.84	14.3204	0.438303	-2.28153	-2.28153	0.00253	0.0076	3' UTR	3	121291773	121363094	71322	1	6794	Alg14
68614	chr15	100477620	100479343	1724	*	7	128	5.81	56.1028	0.438303	-2.28153	-2.28153	1.31e-07	9.3e-07	3' UTR	15	100469023	100479164	10142	1	8597	Letmd1
70292	chr5	35963732	35964036	305	*	5.32	39.9466	4.13	17.5087	0.438303	-2.28153	-2.28153	0.00142	0.00457	Intron (ENSMUST00000064571.10/70292, intron 8 of 16)	5	35893319	36003923	110605	1	70413	Afap1
71581	chr12	35699055	35699511	457	*	5.21	37.014	4.02	16.2234	0.438303	-2.28153	-2.28153	0.0011	0.00363	Distal Intergenic	12	35672282	35695118	22837	2	-3937	9130015A21Rik
71876	chr8	46530507	46530943	437	*	5.25	38.0546	4.06	16.6795	0.438303	-2.28153	-2.28153	0.00627	0.0167	Intron (ENSMUST00000034046.12/14081, intron 16 of 20)	8	46552028	46580007	27980	1	-21085	Cenpu
71956	chr11	80172541	80172909	369	*	5.69	51.6251	4.5	22.6274	0.438303	-2.28153	-2.28153	0.000528	0.00189	Intron (ENSMUST00000021050.13/216991, intron 7 of 10)	11	80183851	80199757	15907	1	-10942	Rnf135
71963	chr12	112833616	112833848	233	*	5.03	32.6724	3.84	14.3204	0.438303	-2.28153	-2.28153	0.00893	0.0228	Distal Intergenic	12	112820229	112829423	9195	2	-4193	Cdca4
73389	chr12	31895211	31895717	507	*	6.24	75.5835	5.05	33.1285	0.438303	-2.28153	-2.28153	1.89e-05	9.32e-05	Intron (ENSMUST00000036862.4/238123, intron 18 of 22)	12	31926254	31950535	24282	2	54818	Hbp1
74732	chr10	12976647	12976984	338	*	5.28	38.8542	4.09	17.0299	0.438303	-2.28153	-2.28153	0.000918	0.0031	Distal Intergenic	10	12938209	12964298	26090	2	-12349	Stx11
78849	chr8	41014061	41014437	377	*	6.08	67.6492	4.89	29.6508	0.438303	-2.28153	-2.28153	0.000142	0.000583	Exon (ENSMUST00000155174.7/102103, exon 4 of 4)	8	41017468	41024216	6749	1	-3031	B430010I23Rik
80837	chr12	75291371	75292069	699	*	5.82	56.493	4.63	24.761	0.438303	-2.28153	-2.28153	0.000471	0.00171	Distal Intergenic	12	75308322	75401456	93135	1	-16253	Rhoj
13196	chr15	64344807	64346186	1380	*	7.19	146.018	6	64	0.438303	-2.28153	-2.28153	2.32e-07	1.59e-06	Intron (ENSMUST00000177374.7/13196, intron 2 of 30)	15	64086857	64382919	296063	2	36733	Asap1
14013	chr3	30480665	30481086	422	*	5.23	37.5307	4.04	16.4498	0.438303	-2.28153	-2.28153	0.00323	0.00939	Intron (ENSMUST00000173495.7/14013, intron 1 of 15)	3	29951296	30548008	596713	2	66922	Mecom
225884	chr19	4056769	4057227	459	*	5.86	58.0812	4.67	25.4572	0.438303	-2.28153	-2.28153	0.000323	0.00122	Promoter (2-3kb)	19	4057477	4059569	2093	2	2342	Gstp3
320878	chr7	112227705	112228090	386	*	5.45	43.7133	4.26	19.1597	0.438303	-2.28153	-2.28153	0.00232	0.00703	Promoter (1-2kb)	7	112225856	112355194	129339	1	1849	Mical2
74859	chr14	9152215	9152712	498	*	4.9	29.8571	3.71	13.0864	0.438303	-2.28153	-2.28153	0.00521	0.0143	Distal Intergenic	14	8666386	8673378	6993	1	485829	4930455B14Rik
751520	chr12	35287067	35287295	229	*	5.57	47.5048	4.38	20.8215	0.438303	-2.28153	-2.28153	0.000367	0.00136	Distal Intergenic	12	35194811	35194897	87	2	-92170	Mir680-3
93742	chr8	127569238	127569497	260	*	5.23	37.5307	4.04	16.4498	0.438303	-2.28153	-2.28153	0.00121	0.00396	Intron (ENSMUST00000162309.7/93742, intron 22 of 24)	8	127063893	127612286	548394	1	505345	Pard3
629206	chr10	111784376	111785083	708	*	5.9	59.7141	4.71	26.1729	0.438303	-2.28153	-2.28153	5.83e-05	0.00026	Intron (ENSMUST00000220039.1/ENSMUST00000220039.1, intron 3 of 3)	10	111854521	111874376	19856	2	89293	Gm20758
73761	chr16	11725801	11727160	1360	*	6.86	116.162	5.67	50.9143	0.438303	-2.28153	-2.28153	2.45e-08	1.95e-07	Intron (ENSMUST00000180792.7/74478, intron 19 of 20)	16	11778429	11781500	3072	1	-51269	4833415N18Rik
12062	chr12	105561752	105564880	3129	*	9.56	754.826	8.37	330.842	0.438303	-2.28153	-2.28153	9.75e-31	6.13e-29	Promoter (<=1kb)	12	105563226	105595237	32012	1	0	Bdkrb2
12503	chr1	165802424	165802900	477	*	6.75	107.635	5.56	47.1766	0.438303	-2.28153	-2.28153	1.69e-07	1.18e-06	Intron (ENSMUST00000161971.7/12503, intron 1 of 7)	1	165788681	165877277	88597	1	13743	Cd247
17755	chr13	99513170	99513461	292	*	5.79	55.3304	4.6	24.2515	0.438303	-2.28153	-2.28153	0.000325	0.00123	Intron (ENSMUST00000064762.5/17755, intron 1 of 6)	13	99421446	99516540	95095	2	3079	Map1b
19707	chr10	18076875	18077661	787	*	7.71	209.383	6.52	91.7731	0.438303	-2.28153	-2.28153	9.35e-11	1.03e-09	Intron (ENSMUST00000154718.7/19707, intron 1 of 16)	10	18055861	18125155	69295	1	21014	Reps1
20969	chr12	8808902	8810204	1303	*	8.46	352.139	7.27	154.343	0.438303	-2.28153	-2.28153	7.3e-11	8.18e-10	Distal Intergenic	12	8771323	8793715	22393	1	37579	Sdc1
231413	chr5	88663127	88664267	1141	*	6.29	78.249	5.1	34.2968	0.438303	-2.28153	-2.28153	0.000308	0.00117	Exon (ENSMUST00000078945.11/231413, exon 7 of 10)	5	88659448	88676171	16724	2	11904	Grsf1
378431	chr10	17772349	17772820	472	*	6.73	106.153	5.54	46.5271	0.438303	-2.28153	-2.28153	2.81e-07	1.89e-06	Distal Intergenic	10	17796226	17845665	49440	1	-23406	Txlnb
75951	chr15	98982023	98982791	769	*	7.25	152.219	6.06	66.7178	0.438303	-2.28153	-2.28153	1.48e-09	1.39e-08	Promoter (<=1kb)	15	98983627	98996446	12820	1	-836	4930578M01Rik
78934	chr9	35105870	35106861	992	*	7.15	142.025	5.96	62.2499	0.438303	-2.28153	-2.28153	7.54e-07	4.75e-06	5' UTR	9	35116728	35130922	14195	1	-9867	4930581F22Rik
100504231	chr5	144288561	144288834	274	*	5.31	39.6706	4.11	17.2677	0.435275	-2.2974	-2.2974	0.00206	0.00632	Exon (ENSMUST00000129287.1/66898, exon 1 of 6)	5	144277061	144280513	3453	1	11500	Gm15708
102465177	chr1	167288600	167290480	1881	*	8.54	372.217	7.34	162.017	0.435275	-2.2974	-2.2974	1.62e-13	2.43e-12	Promoter (<=1kb)	1	167290125	167290225	101	1	0	Mir6347
22350	chr17	6816102	6816635	534	*	5.89	59.3016	4.69	25.8125	0.435275	-2.2974	-2.2974	7.02e-05	0.000307	Intron (ENSMUST00000231816.1/ENSMUST00000231816.1, intron 1 of 1)	17	6738041	6782784	44744	2	-33318	Ezr
329679	chr3	79490132	79490394	263	*	5.56	47.1766	4.36	20.5348	0.435275	-2.2974	-2.2974	0.000326	0.00123	Intron (ENSMUST00000133154.6/329679, intron 11 of 17)	3	79455974	79567796	111823	2	77402	Fnip2
381196	chr19	4673695	4674110	416	*	6.35	81.5719	5.15	35.5062	0.435275	-2.2974	-2.2974	1.68e-05	8.33e-05	Intron (ENSMUST00000225896.1/381196, intron 3 of 15)	19	4625821	4698668	72848	2	24558	Gm960
71473	chr5	148908171	148908647	477	*	5.35	40.7859	4.15	17.7531	0.435275	-2.2974	-2.2974	0.000678	0.00236	Intron (ENSMUST00000047257.14/231912, intron 3 of 10)	5	148950250	148951658	1409	1	-41603	8430423G03Rik
71751	chr16	21856681	21857941	1261	*	7.85	230.72	6.65	100.427	0.435275	-2.2974	-2.2974	2.94e-13	4.3e-12	Intron (ENSMUST00000231988.1/71751, intron 2 of 14)	16	21794346	21933439	139094	1	62335	Map3k13
102634559	chr7	16600878	16602317	1440	*	7.43	172.446	6.23	75.0614	0.435275	-2.2974	-2.2974	2.34e-09	2.15e-08	Intron (ENSMUST00000075845.10/232906, intron 1 of 6)	7	16613824	16632643	18820	1	-11507	Gm29443
108655	chr6	99314804	99315103	300	*	6.43	86.2229	5.23	37.5307	0.435275	-2.2974	-2.2974	5.79e-06	3.13e-05	Intron (ENSMUST00000113322.8/108655, intron 1 of 18)	6	98925338	99632376	707039	2	317273	Foxp1
12591	chr5	147299071	147300141	1071	*	7.52	183.546	6.32	79.8932	0.435275	-2.2974	-2.2974	1.22e-08	1.01e-07	Downstream (<1kb)	5	147300805	147307270	6466	2	7129	Cdx2
17940	chr13	100440211	100440600	390	*	5.85	57.68	4.65	25.1067	0.435275	-2.2974	-2.2974	0.000157	0.000638	Intron (ENSMUST00000022142.6/17940, intron 3 of 14)	13	100407764	100452869	45106	2	12269	Naip1
19687	chr5	65278874	65279734	861	*	6.89	118.603	5.69	51.6251	0.435275	-2.2974	-2.2974	2.55e-07	1.73e-06	Exon (ENSMUST00000203581.2/19687, exon 13 of 25)	5	65261850	65335670	73821	2	55936	Rfc1
21961	chr1	74094114	74095187	1074	*	7.68	205.074	6.48	89.2636	0.435275	-2.2974	-2.2974	1.92e-09	1.78e-08	Intron (ENSMUST00000169786.7/21961, intron 1 of 34)	1	73910231	74124449	214219	2	29262	Tns1
668225	chr15	101072651	101073303	653	*	6.43	86.2229	5.23	37.5307	0.435275	-2.2974	-2.2974	6.86e-06	3.66e-05	Intron (ENSMUST00000213610.1/ENSMUST00000213610.1, intron 1 of 1)	15	101050194	101054399	4206	2	-18252	Fignl2
68135	chr15	51802670	51803097	428	*	5.43	43.1115	4.23	18.7654	0.435275	-2.2974	-2.2974	0.00126	0.00409	Intron (ENSMUST00000022925.9/68135, intron 2 of 7)	15	51786558	51865523	78966	2	62426	Eif3h
68626	chr11	64916294	64917564	1271	*	7.39	167.73	6.19	73.0089	0.435275	-2.2974	-2.2974	5.23e-07	3.38e-06	Distal Intergenic	11	64979038	65002069	23032	1	-61474	Elac2
13649	chr11	16821616	16822245	630	*	6.22	74.5429	5.02	32.4467	0.435275	-2.2974	-2.2974	5.04e-05	0.000227	Intron (ENSMUST00000102884.9/13649, intron 1 of 15)	11	16752203	16918158	165956	1	69413	Egfr
20393	chr10	21808224	21808428	205	*	4.64	24.9333	3.44	10.8528	0.435275	-2.2974	-2.2974	0.0076	0.0198	Distal Intergenic	10	21882184	21999903	117720	1	-73756	Sgk1
382034	chr8	120375224	120375927	704	*	6.1	68.5935	4.9	29.8571	0.435275	-2.2974	-2.2974	5.22e-05	0.000235	Intron (ENSMUST00000127664.1/108148, intron 1 of 15)	8	120228456	120581390	352935	1	146768	Gse1
67938	chr17	70970166	70970492	327	*	4.64	24.9333	3.44	10.8528	0.435275	-2.2974	-2.2974	0.00744	0.0194	Exon (ENSMUST00000233521.1/ENSMUST00000233521.1, exon 2 of 2)	17	70973133	71002205	29073	2	31713	Myl12b
100217460	chr4	130745565	130746287	723	*	5.94	61.3929	4.74	26.7228	0.435275	-2.2974	-2.2974	3.62e-05	0.000169	Intron (ENSMUST00000030315.12/80912, intron 9 of 21)	4	130749634	130749706	73	1	-3347	Snord85
100418302	chr15	41303787	41304068	282	*	6.2	73.5167	5	32	0.435275	-2.2974	-2.2974	1.79e-05	8.84e-05	Distal Intergenic	15	41173487	41173868	382	1	130300	4930555K19Rik
100628608	chr2	22639340	22639881	542	*	6.46	88.0347	5.26	38.3193	0.435275	-2.2974	-2.2974	0.000256	0.000989	Intron (ENSMUST00000028123.3/14417, intron 7 of 15)	2	22654283	22654350	68	1	-14402	Mir3967
102466648	chr5	52062261	52062509	249	*	5.14	35.261	3.94	15.3482	0.435275	-2.2974	-2.2974	0.0026	0.00776	Distal Intergenic	5	52135902	52136017	116	2	73508	Mir6417
12487	chr1	60733871	60734351	481	*	6.72	105.42	5.52	45.8866	0.435275	-2.2974	-2.2974	6.17e-07	3.94e-06	Intron (ENSMUST00000132833.1/12487, intron 3 of 3)	1	60716800	60773359	56560	1	17071	Cd28
140546	chr4	117590805	117591286	482	*	6.2	73.5167	5	32	0.435275	-2.2974	-2.2974	1.25e-05	6.34e-05	Intron (ENSMUST00000037127.14/140546, intron 5 of 8)	4	117550365	117674297	123933	1	40440	Eri3
16539	chr15	34903471	34903907	437	*	5.61	48.8403	4.41	21.259	0.435275	-2.2974	-2.2974	0.00103	0.00344	Intron (ENSMUST00000018476.13/56274, intron 10 of 10)	15	34837355	34843407	6053	1	66116	Kcns2
16638	chr6	130229164	130229609	446	*	6.2	73.5167	5	32	0.435275	-2.2974	-2.2974	1.06e-05	5.47e-05	Intron (ENSMUST00000112013.7/16638, intron 2 of 7)	6	130218605	130233322	14718	2	3713	Klra7
17242	chr2	91934606	91935275	670	*	5.96	62.2499	4.76	27.0958	0.435275	-2.2974	-2.2974	0.000128	0.000529	Promoter (2-3kb)	2	91929805	91932297	2493	2	-2309	Mdk
18291	chr6	43337618	43337828	211	*	4.88	29.446	3.68	12.8171	0.435275	-2.2974	-2.2974	0.00744	0.0194	Distal Intergenic	6	43303674	43309554	5881	2	-28064	Nobox
19288	chr3	66218818	66219146	329	*	4.89	29.6508	3.69	12.9063	0.435275	-2.2974	-2.2974	0.00654	0.0174	Promoter (<=1kb)	3	66219910	66225805	5896	1	-764	Ptx3
19654	chr9	107821970	107822298	329	*	5.09	34.0598	3.89	14.8254	0.435275	-2.2974	-2.2974	0.0124	0.0301	Intron (ENSMUST00000035201.12/19654, intron 6 of 20)	9	107773559	107872829	99271	2	50531	Rbm6
20521	chr19	6588719	6589201	483	*	6.26	76.6386	5.06	33.3589	0.435275	-2.2974	-2.2974	7.54e-06	4e-05	Distal Intergenic	19	6535845	6543032	7188	2	-45687	Slc22a12
214642	chr6	21981479	21981694	216	*	4.89	29.6508	3.69	12.9063	0.435275	-2.2974	-2.2974	0.00561	0.0152	Distal Intergenic	6	21985916	22256404	270489	1	-4222	Cped1
218454	chr13	94064565	94064801	237	*	4.85	28.84	3.65	12.5533	0.435275	-2.2974	-2.2974	0.00644	0.0171	Intron (ENSMUST00000054274.7/218454, intron 1 of 3)	13	94057796	94195409	137614	1	6769	Lhfpl2
236690	chrX	13430088	13430344	257	*	4.6	24.2515	3.4	10.5561	0.435275	-2.2974	-2.2974	0.021	0.0473	Distal Intergenic	20	13466110	13489313	23204	1	-35766	Nyx
27364	chr11	74954873	74955192	320	*	5.09	34.0598	3.89	14.8254	0.435275	-2.2974	-2.2974	0.00419	0.0118	Intron (ENSMUST00000045281.12/103677, intron 8 of 18)	11	74906359	74925948	19590	2	-28925	Srr
320722	chr17	69441087	69441333	247	*	4.51	22.7848	3.31	9.91766	0.435275	-2.2974	-2.2974	0.0154	0.0363	Promoter (1-2kb)	17	69439326	69489233	49908	1	1761	Akain1
382571	chr12	17143705	17143935	231	*	5.01	32.2226	3.81	14.0257	0.435275	-2.2974	-2.2974	0.00463	0.0129	Distal Intergenic	12	17172100	17176888	4789	2	32953	Kcnf1
383491	chr1	13204625	13204806	182	*	4.6	24.2515	3.4	10.5561	0.435275	-2.2974	-2.2974	0.011	0.0271	Intron (ENSMUST00000081713.10/17978, intron 4 of 21)	1	13113457	13127163	13707	2	-77462	Prdm14
53374	chr10	60243889	60244250	362	*	6.31	79.3413	5.11	34.5353	0.435275	-2.2974	-2.2974	3.05e-05	0.000144	Distal Intergenic	10	60181532	60219260	37729	2	-24629	Chst3
58198	chr8	89164554	89165144	591	*	6.57	95.0095	5.37	41.3553	0.435275	-2.2974	-2.2974	3.85e-07	2.54e-06	Distal Intergenic	8	89027235	89044162	16928	2	-120392	Sall1
59003	chr5	33346022	33346344	323	*	5.05	33.1285	3.85	14.42	0.435275	-2.2974	-2.2974	0.0133	0.032	Intron (ENSMUST00000114449.6/59003, intron 1 of 8)	5	33335509	33373296	37788	1	10513	Maea
60344	chr2	63994236	63994627	392	*	6.2	73.5167	5	32	0.435275	-2.2974	-2.2974	4.16e-05	0.000191	Intron (ENSMUST00000131615.8/60344, intron 2 of 2)	2	63971507	64098038	126532	2	103411	Fign
621628	chr17	3466691	3467101	411	*	5.61	48.8403	4.41	21.259	0.435275	-2.2974	-2.2974	0.00158	0.005	Intron (ENSMUST00000169838.8/24001, intron 14 of 26)	17	3532554	3533213	660	1	-65453	Cldn20
72775	chr17	28309872	28310212	341	*	5.1	34.2968	3.9	14.9285	0.435275	-2.2974	-2.2974	0.00267	0.00795	Distal Intergenic	17	28313519	28326572	13054	1	-3307	Fance
73309	chr12	63118563	63118910	348	*	5.81	56.1028	4.61	24.4201	0.435275	-2.2974	-2.2974	0.000256	0.000991	Distal Intergenic	12	62687822	62688245	424	1	430741	Spanxn4
74901	chr8	15014123	15014540	418	*	5.83	56.8859	4.63	24.761	0.435275	-2.2974	-2.2974	0.000323	0.00122	Intron (ENSMUST00000069399.6/74901, intron 1 of 1)	8	15011025	15033333	22309	1	3098	Kbtbd11
75086	chr13	70155163	70155909	747	*	5.52	45.8866	4.32	19.9733	0.435275	-2.2974	-2.2974	0.00045	0.00164	Intron (ENSMUST00000222864.1/ENSMUST00000222864.1, intron 1 of 2)	13	70232822	70248122	15301	1	-76913	4930520P13Rik
76960	chr2	170461046	170461267	222	*	4.84	28.6408	3.64	12.4666	0.435275	-2.2974	-2.2974	0.0138	0.033	Distal Intergenic	2	170346991	170427845	80855	2	-33201	Bcas1
98910	chr2	6724880	6725416	537	*	5.1	34.2968	3.9	14.9285	0.435275	-2.2974	-2.2974	0.00553	0.015	Intron (ENSMUST00000002176.12/14007, intron 3 of 15)	2	6322667	6446390	123724	1	402213	Usp6nl
100042198	chr5	64651563	64651814	252	*	5.26	38.3193	4.06	16.6795	0.435275	-2.2974	-2.2974	0.00589	0.0159	Distal Intergenic	5	64593857	64610700	16844	2	-40863	Gm3716
19305	chr6	124433400	124434076	677	*	6.44	86.8227	5.24	37.7918	0.435275	-2.2974	-2.2974	4.68e-05	0.000213	5' UTR	6	124396816	124415067	18252	2	-18333	Pex5
27418	chr6	31364100	31364559	460	*	5.26	38.3193	4.06	16.6795	0.435275	-2.2974	-2.2974	0.000993	0.00332	Intron (ENSMUST00000156115.1/ENSMUST00000156115.1, intron 1 of 1)	6	31398735	31516811	118077	1	-34176	Mkln1
100502876	chr3	32474687	32475134	448	*	5.33	40.2244	4.13	17.5087	0.435275	-2.2974	-2.2974	0.00388	0.011	Intron (ENSMUST00000164954.2/100502876, intron 2 of 3)	3	32471588	32492231	20644	2	17097	Kcnmb3
100526515	chr12	110263216	110264646	1431	*	7.63	198.088	6.43	86.2229	0.435275	-2.2974	-2.2974	6.39e-10	6.31e-09	Distal Intergenic	12	110278048	110278129	82	2	13483	Mir1247
100628575	chr19	33063922	33064376	455	*	6.19	73.0089	4.99	31.779	0.435275	-2.2974	-2.2974	0.000101	0.000429	Distal Intergenic	19	33157112	33157201	90	1	-92736	Mir3970
100862359	chr5	25906183	25906548	366	*	5.36	41.0696	4.16	17.8766	0.435275	-2.2974	-2.2974	0.00186	0.00579	Distal Intergenic	5	25948253	25954417	6165	2	47869	Gm21671
102465579	chr15	99081050	99081302	253	*	5.2	36.7583	4	16	0.435275	-2.2974	-2.2974	0.0021	0.00643	Promoter (<=1kb)	15	99080805	99080865	61	1	245	Mir6960
102465698	chr15	25948297	25948991	695	*	6.34	81.0084	5.14	35.261	0.435275	-2.2974	-2.2974	7.23e-05	0.000316	Promoter (<=1kb)	15	25948227	25948287	61	1	70	Mir7212
102465711	chr6	81697949	81698473	525	*	4.79	27.6652	3.59	12.042	0.435275	-2.2974	-2.2974	0.00811	0.0209	Intron (ENSMUST00000203833.1/ENSMUST00000203833.1, intron 1 of 1)	6	81895590	81895663	74	2	197190	Mir7232
102466761	chr1	180604469	180604904	436	*	7.14	141.044	5.94	61.3929	0.435275	-2.2974	-2.2974	3.73e-08	2.89e-07	Distal Intergenic	1	180587201	180587267	67	1	17268	Mir6904
105787	chr15	5154975	5155667	693	*	6.37	82.7106	5.17	36.0019	0.435275	-2.2974	-2.2974	5.62e-05	0.000251	Intron (ENSMUST00000051186.8/105787, intron 1 of 8)	15	5143861	5181899	38039	1	11114	Prkaa1
105841	chr15	73516147	73516528	382	*	5.24	37.7918	4.04	16.4498	0.435275	-2.2974	-2.2974	0.00266	0.00793	Intron (ENSMUST00000043414.11/105841, intron 1 of 22)	15	73512560	73572242	59683	1	3587	Dennd3
107895	chr1	127346582	127346836	255	*	4.67	25.4572	3.47	11.0809	0.435275	-2.2974	-2.2974	0.00712	0.0187	Intron (ENSMUST00000189427.6/107895, intron 3 of 7)	1	127205015	127488336	283322	1	141567	Mgat5
109079	chr2	4828126	4828356	231	*	4.65	25.1067	3.45	10.9283	0.435275	-2.2974	-2.2974	0.0116	0.0285	Distal Intergenic	2	4881564	4910557	28994	1	-53208	Sephs1
110173	chr3	135582654	135582866	213	*	4.8	27.8576	3.6	12.1257	0.435275	-2.2974	-2.2974	0.00725	0.019	Downstream (1-2kb)	3	135485611	135571404	85794	1	97043	Manba
12300	chr15	78077821	78078055	235	*	4.87	29.2426	3.67	12.7286	0.435275	-2.2974	-2.2974	0.00518	0.0142	Intron (ENSMUST00000019290.2/12300, intron 1 of 3)	15	77991748	78120028	128281	2	41973	Cacng2
12511	chr19	10832074	10832664	591	*	7.04	131.599	5.84	57.2816	0.435275	-2.2974	-2.2974	2.7e-08	2.13e-07	Promoter (2-3kb)	19	10789341	10830058	40718	2	-2016	Cd6
12642	chr19	34450917	34451330	414	*	7.21	148.056	6.01	64.4452	0.435275	-2.2974	-2.2974	2.69e-08	2.12e-07	Distal Intergenic	19	34473778	34475164	1387	2	23834	Ch25h
12660	chr19	3862575	3862918	344	*	5.03	32.6724	3.83	14.2215	0.435275	-2.2974	-2.2974	0.00423	0.0119	Intron (ENSMUST00000128694.7/12660, intron 1 of 12)	19	3851773	3894369	42597	1	10802	Chka
12836	chr9	108952417	108953841	1425	*	7.99	254.232	6.79	110.661	0.435275	-2.2974	-2.2974	4.46e-14	7.1e-13	Promoter (<=1kb)	9	108953586	108984875	31290	1	0	Col7a1
13476	chr18	34362182	34362600	419	*	4.99	31.779	3.79	13.8326	0.435275	-2.2974	-2.2974	0.00554	0.015	Intron (ENSMUST00000006027.6/13476, intron 2 of 4)	18	34344885	34374070	29186	2	11470	Reep5
13555	chr2	154571350	154571692	343	*	5.25	38.0546	4.05	16.5642	0.435275	-2.2974	-2.2974	0.00134	0.00433	Promoter (1-2kb)	2	154559407	154569892	10486	2	-1458	E2f1
13654	chr10	67487517	67487796	280	*	5.69	51.6251	4.49	22.4711	0.435275	-2.2974	-2.2974	0.00017	0.000684	Distal Intergenic	10	67535475	67542188	6714	1	-47679	Egr2
13819	chr17	86522751	86522980	230	*	5.08	33.8246	3.88	14.723	0.435275	-2.2974	-2.2974	0.0103	0.0258	Intron (ENSMUST00000097275.8/18754, intron 10 of 14)	17	86753700	86833410	79711	1	-230720	Epas1
14158	chr17	64045210	64045763	554	*	7.51	182.278	6.31	79.3413	0.435275	-2.2974	-2.2974	6.78e-11	7.62e-10	Intron (ENSMUST00000233190.1/14158, intron 14 of 17)	17	63863062	64139496	276435	1	182148	Fer
14555	chr15	99717298	99719131	1834	*	7.86	232.325	6.66	101.125	0.435275	-2.2974	-2.2974	1.31e-11	1.6e-10	Promoter (<=1kb)	15	99717515	99725005	7491	1	0	Gpd1
14733	chr1	92789559	92789858	300	*	5.11	34.5353	3.91	15.0324	0.435275	-2.2974	-2.2974	0.00547	0.0149	Distal Intergenic	1	92831645	92860779	29135	1	-41787	Gpc1
15000	chr17	34139463	34140485	1023	*	7.23	150.123	6.03	65.3448	0.435275	-2.2974	-2.2974	1.3e-08	1.08e-07	Promoter (2-3kb)	17	34143307	34151555	8249	1	-2822	H2-DMb2
15896	chr11	106425799	106426265	467	*	5.03	32.6724	3.83	14.2215	0.435275	-2.2974	-2.2974	0.00282	0.00835	Intron (ENSMUST00000001059.8/78943, intron 6 of 21)	11	106377656	106388075	10420	2	-37724	Icam2
15937	chr17	35807857	35808967	1111	*	8.25	304.437	7.05	132.514	0.435275	-2.2974	-2.2974	9.2e-14	1.42e-12	Distal Intergenic	17	35821684	35822923	1240	1	-12717	Ier3
16519	chr2	55206363	55207819	1457	*	7.46	176.069	6.26	76.6386	0.435275	-2.2974	-2.2974	0.00243	0.00731	Distal Intergenic	2	55435970	55598145	162176	1	-228151	Kcnj3
16591	chr5	151120177	151120512	336	*	4.94	30.6965	3.74	13.3614	0.435275	-2.2974	-2.2974	0.00526	0.0144	Intron (ENSMUST00000110483.8/243362, intron 1 of 13)	5	150952607	150993817	41211	1	167570	Kl
17118	chr10	37494523	37494773	251	*	4.81	28.0514	3.61	12.2101	0.435275	-2.2974	-2.2974	0.00433	0.0121	Distal Intergenic	10	37133375	37138920	5546	2	-355603	Marcks
17132	chr8	115761080	115761294	215	*	4.69	25.8125	3.49	11.2356	0.435275	-2.2974	-2.2974	0.00671	0.0177	Distal Intergenic	8	115701435	115707794	6360	2	-53286	Maf
17364	chr7	64155677	64156233	557	*	7.24	151.167	6.04	65.7993	0.435275	-2.2974	-2.2974	1.74e-08	1.42e-07	Promoter (1-2kb)	7	64153835	64269775	115941	1	1842	Trpm1
17425	chr5	142427740	142428338	599	*	6.58	95.6704	5.38	41.6429	0.435275	-2.2974	-2.2974	2.73e-06	1.56e-05	Intron (ENSMUST00000072837.6/17425, intron 1 of 8)	5	142401497	142462011	60515	1	26243	Foxk1
17977	chr12	4424791	4425071	281	*	4.87	29.2426	3.67	12.7286	0.435275	-2.2974	-2.2974	0.00726	0.019	Intron (ENSMUST00000085814.4/17977, intron 1 of 22)	12	4247362	4477182	229821	2	52111	Ncoa1
18019	chr2	168516740	168517067	328	*	5.71	52.3457	4.51	22.7848	0.435275	-2.2974	-2.2974	0.000246	0.000954	Intron (ENSMUST00000074618.9/18019, intron 6 of 9)	2	168476410	168601657	125248	2	84590	Nfatc2
18029	chr10	81464374	81466122	1749	*	9.45	699.413	8.25	304.437	0.435275	-2.2974	-2.2974	2.35e-24	9.24e-23	Exon (ENSMUST00000118763.7/319586, exon 9 of 12)	10	81396186	81455635	59450	2	-8739	Nfic
18458	chr15	36595078	36595330	253	*	4.41	21.259	3.21	9.25351	0.435275	-2.2974	-2.2974	0.0199	0.0452	Downstream (<1kb)	15	36595661	36609668	14008	2	14338	Pabpc1
18569	chr19	53829657	53829897	241	*	4.62	24.59	3.42	10.7034	0.435275	-2.2974	-2.2974	0.00933	0.0236	Intron (ENSMUST00000164202.8/73713, intron 5 of 13)	19	53892231	53929860	37630	1	-62334	Pdcd4
18712	chr17	29475202	29475369	168	*	4.75	26.9087	3.55	11.7127	0.435275	-2.2974	-2.2974	0.00598	0.0161	Intron (ENSMUST00000234040.1/ENSMUST00000234040.1, intron 1 of 3)	17	29490753	29496112	5360	1	-15384	Pim1
19224	chr2	36281166	36281457	292	*	5.13	35.0174	3.93	15.2422	0.435275	-2.2974	-2.2974	0.00264	0.00788	Distal Intergenic	2	36230426	36252272	21847	1	50740	Ptgs1
20324	chr1	51152894	51153183	290	*	5.91	60.1295	4.71	26.1729	0.435275	-2.2974	-2.2974	0.000138	0.000568	Intron (ENSMUST00000081851.3/56363, intron 7 of 9)	1	51289126	51302960	13835	1	-135943	Cavin2
20346	chr5	13090464	13090819	356	*	6.95	123.64	5.75	53.8174	0.435275	-2.2974	-2.2974	1.44e-08	1.18e-07	Distal Intergenic	5	13125593	13602565	476973	1	-34774	Sema3a
213491	chr4	141113888	141114802	915	*	6.63	99.0442	5.43	43.1115	0.435275	-2.2974	-2.2974	9.01e-06	4.71e-05	3' UTR	4	141113001	141139775	26775	2	24973	Szrd1
21353	chr2	61290106	61290340	235	*	4.7	25.9921	3.5	11.3137	0.435275	-2.2974	-2.2974	0.0144	0.0343	Distal Intergenic	2	61578585	61654171	75587	1	-288245	Tank
216011	chr10	61534377	61535078	702	*	7.67	203.657	6.47	88.647	0.435275	-2.2974	-2.2974	5.45e-09	4.77e-08	Intron (ENSMUST00000049242.8/216011, intron 3 of 4)	10	61475801	61582791	106991	1	58576	Lrrc20
217449	chr12	28738420	28738809	390	*	5.73	53.0765	4.53	23.1029	0.435275	-2.2974	-2.2974	0.00035	0.00131	Intron (ENSMUST00000168129.9/217449, intron 2 of 11)	12	28690628	28750472	59845	2	11663	Trappc12
21838	chr9	43937217	43937440	224	*	4.43	21.5557	3.23	9.38268	0.435275	-2.2974	-2.2974	0.0142	0.0338	Intron (ENSMUST00000215774.1/ENSMUST00000215774.1, intron 2 of 2)	9	44043384	44048579	5196	1	-105944	Thy1
219140	chr14	60529096	60529480	385	*	6.01	64.4452	4.81	28.0514	0.435275	-2.2974	-2.2974	0.0003	0.00114	Intron (ENSMUST00000190392.1/ENSMUST00000190392.1, intron 2 of 2)	14	60634001	60764556	130556	1	-104521	Spata13
223473	chr15	34691124	34691696	573	*	6.21	74.028	5.01	32.2226	0.435275	-2.2974	-2.2974	2.58e-05	0.000124	Distal Intergenic	15	34572799	34679212	106414	2	-11912	Nipal2
223666	chr15	76797378	76797588	211	*	5.06	33.3589	3.86	14.5203	0.435275	-2.2974	-2.2974	0.00263	0.00786	Intron (ENSMUST00000036176.15/223666, intron 1 of 11)	15	76723985	76818170	94186	2	20582	Arhgap39
22388	chr5	38546716	38546961	246	*	4.55	23.4254	3.35	10.1965	0.435275	-2.2974	-2.2974	0.0115	0.0283	5' UTR	5	38526813	38563221	36409	2	16260	Wdr1
224650	chr17	27897726	27898065	340	*	5.19	36.5044	3.99	15.8895	0.435275	-2.2974	-2.2974	0.0014	0.00449	3' UTR	17	27909306	28062775	153470	1	-11241	Anks1
22631	chr15	36898855	36899334	480	*	7.13	140.07	5.93	60.9688	0.435275	-2.2974	-2.2974	3.06e-09	2.77e-08	Distal Intergenic	15	36770770	36796929	26160	2	-101926	Ywhaz
229776	chr3	116345271	116346189	919	*	7.08	135.298	5.88	58.892	0.435275	-2.2974	-2.2974	3.72e-07	2.46e-06	Intron (ENSMUST00000106491.6/229776, intron 5 of 13)	3	116272553	116428745	156193	2	82556	Cdc14a
232223	chr6	89651788	89652079	292	*	5.42	42.8137	4.22	18.6357	0.435275	-2.2974	-2.2974	0.000787	0.0027	Intron (ENSMUST00000000828.12/232223, intron 3 of 15)	6	89643988	89675529	31542	1	7800	Txnrd3
239114	chr14	57532637	57532904	268	*	5.51	45.5696	4.31	19.8353	0.435275	-2.2974	-2.2974	0.00193	0.00596	Intron (ENSMUST00000089494.5/239114, intron 2 of 2)	14	57524777	57543166	18390	1	7860	Il17d
23921	chr5	136226358	136226881	524	*	5.67	50.9143	4.47	22.1618	0.435275	-2.2974	-2.2974	0.000683	0.00238	Intron (ENSMUST00000196397.4/23921, intron 3 of 8)	5	136218147	136246556	28410	2	19675	Sh2b2
24018	chr4	33343002	33343671	670	*	5.55	46.8507	4.35	20.393	0.435275	-2.2974	-2.2974	0.000247	0.000957	Intron (ENSMUST00000108153.8/24018, intron 8 of 15)	4	33310311	33502614	192304	1	32691	Rngtt
240442	chr18	80136657	80137047	391	*	5.75	53.8174	4.55	23.4254	0.435275	-2.2974	-2.2974	0.000167	0.000676	Intron (ENSMUST00000066743.10/240442, intron 3 of 3)	18	80126311	80151482	25172	2	14435	Adnp2
241634	chr2	128623175	128623694	520	*	4.31	19.8353	3.11	8.63383	0.435275	-2.2974	-2.2974	0.0151	0.0357	Exon (ENSMUST00000014499.9/17222, exon 42 of 48)	2	128591209	128598464	7256	1	31966	Spdye4c
242425	chr4	46982085	46982618	534	*	5.98	63.1189	4.78	27.4741	0.435275	-2.2974	-2.2974	0.00017	0.000685	Intron (ENSMUST00000107749.3/242425, intron 1 of 18)	4	46662305	46991873	329569	2	9255	Gabbr2
252870	chr16	8809040	8809339	300	*	4.36	20.5348	3.16	8.9383	0.435275	-2.2974	-2.2974	0.0214	0.0481	Distal Intergenic	16	8689595	8792308	102714	2	-16732	Usp7
268354	chr10	123752741	123753028	288	*	5.19	36.5044	3.99	15.8895	0.435275	-2.2974	-2.2974	0.00593	0.0159	Distal Intergenic	10	123263996	123741204	477209	1	488745	Tafa2
26942	chr15	36203340	36203673	334	*	4.66	25.2813	3.46	11.0043	0.435275	-2.2974	-2.2974	0.00776	0.0201	Intron (ENSMUST00000047348.10/26942, intron 10 of 18)	15	36178099	36235621	57523	1	25241	Spag1
30946	chr13	23413222	23413816	595	*	5.55	46.8507	4.35	20.393	0.435275	-2.2974	-2.2974	0.000236	0.000921	Distal Intergenic	13	23418361	23423866	5506	2	10050	Abt1
319336	chr1	86381000	86381378	379	*	5.91	60.1295	4.71	26.1729	0.435275	-2.2974	-2.2974	0.00101	0.00337	Distal Intergenic	1	86359574	86373791	14218	1	21426	C130036L24Rik
319487	chr16	24830929	24831351	423	*	5.67	50.9143	4.47	22.1618	0.435275	-2.2974	-2.2974	0.00116	0.00381	Intron (ENSMUST00000038053.13/210126, intron 8 of 12)	16	25059639	25069058	9420	1	-228288	A230028O05Rik
320790	chr4	8853891	8854268	378	*	6.3	78.7932	5.1	34.2968	0.435275	-2.2974	-2.2974	2.04e-05	9.95e-05	Exon (ENSMUST00000039267.9/320790, exon 29 of 38)	4	8690406	8867659	177254	1	163485	Chd7
320827	chr5	76644121	76644600	480	*	7.25	152.219	6.05	66.257	0.435275	-2.2974	-2.2974	4.73e-10	4.76e-09	Intron (ENSMUST00000130651.1/381644, intron 23 of 23)	5	76657683	76873554	215872	1	-13083	Cracd
328019	chr11	103241693	103242143	451	*	5.7	51.9842	4.5	22.6274	0.435275	-2.2974	-2.2974	0.000137	0.000564	Exon (ENSMUST00000021324.2/53859, exon 2 of 16)	11	103208127	103218432	10306	2	-23261	Spata32
329123	chr1	38286240	38287007	768	*	6.41	85.0359	5.21	37.014	0.435275	-2.2974	-2.2974	6.02e-06	3.24e-05	Intron (ENSMUST00000095027.8/16764, intron 8 of 21)	1	38132083	38159892	27810	1	154157	Gm5099
380969	chr15	99425375	99425726	352	*	5.28	38.8542	4.08	16.9123	0.435275	-2.2974	-2.2974	0.000984	0.00329	Exon (ENSMUST00000023747.13/380969, exon 8 of 13)	15	99422035	99457748	35714	2	32022	Nckap5l
432572	chr11	61986838	61987265	428	*	5.72	52.7098	4.52	22.9433	0.435275	-2.2974	-2.2974	9.67e-05	0.000411	Intron (ENSMUST00000201866.3/432572, intron 1 of 3)	11	61956763	62223013	266251	1	30075	Specc1
52250	chr6	71744926	71745315	390	*	6.63	99.0442	5.43	43.1115	0.435275	-2.2974	-2.2974	3.14e-06	1.78e-05	Intron (ENSMUST00000121469.1/52250, intron 1 of 6)	6	71707561	71810710	103150	1	37365	Reep1
54343	chr6	136499293	136499694	402	*	5.57	47.5048	4.37	20.6776	0.435275	-2.2974	-2.2974	0.000722	0.0025	Distal Intergenic	6	136506167	136610862	104696	1	-6473	Atf7ip
54353	chr6	51939518	51939679	162	*	4.42	21.4068	3.22	9.31787	0.435275	-2.2974	-2.2974	0.0128	0.0311	Intron (ENSMUST00000204778.2/54353, intron 4 of 12)	6	51857422	52012549	155128	2	72870	Skap2
54383	chr4	128660227	128660428	202	*	4.96	31.125	3.76	13.5479	0.435275	-2.2974	-2.2974	0.00542	0.0148	Intron (ENSMUST00000030588.12/54383, intron 1 of 14)	4	128654702	128752881	98180	1	5525	Phc2
545091	chr15	23155977	23156540	564	*	5.78	54.9482	4.58	23.9176	0.435275	-2.2974	-2.2974	8.23e-05	0.000355	Intron (ENSMUST00000163361.7/320865, intron 1 of 6)	15	22713868	22714830	963	2	-441147	Hnrnpa1l2-ps2
54673	chr3	144717829	144718168	340	*	5.4	42.2243	4.2	18.3792	0.435275	-2.2974	-2.2974	0.0012	0.00393	Promoter (2-3kb)	3	144683678	144720335	36658	2	2167	Sh3glb1
58235	chr9	43757217	43757603	387	*	6.08	67.6492	4.88	29.446	0.435275	-2.2974	-2.2974	0.000168	0.000677	Intron (ENSMUST00000034510.8/58235, intron 1 of 5)	9	43743984	43807461	63478	1	13233	Nectin1
623169	chr17	30280763	30281059	297	*	5.22	37.2715	4.02	16.2234	0.435275	-2.2974	-2.2974	0.00129	0.00419	Intron (ENSMUST00000168787.7/224671, intron 8 of 10)	17	30395620	30396033	414	2	114974	Gm6402
64657	chr17	47361425	47361709	285	*	7.17	144.007	5.97	62.6829	0.435275	-2.2974	-2.2974	8.58e-10	8.34e-09	Exon (ENSMUST00000190080.6/224829, exon 19 of 19)	17	47368887	47381417	12531	1	-7178	Mrps10
65115	chr8	104176889	104177402	514	*	7.22	149.086	6.02	64.8934	0.435275	-2.2974	-2.2974	9.92e-09	8.36e-08	Intron (ENSMUST00000164076.2/65115, intron 1 of 4)	8	104170442	104219122	48681	1	6447	Bean1
66148	chr14	77849866	77850262	397	*	5.67	50.9143	4.47	22.1618	0.435275	-2.2974	-2.2974	0.000842	0.00286	Intron (ENSMUST00000226459.1/66148, intron 3 of 5)	14	77820681	77875125	54445	2	24863	Dnajc15
66197	chr13	51615376	51616409	1034	*	7.11	138.141	5.91	60.1295	0.435275	-2.2974	-2.2974	2.91e-08	2.29e-07	Distal Intergenic	13	51645232	51650660	5429	1	-28823	Cks2
666145	chr13	24735687	24736422	736	*	5.7	51.9842	4.5	22.6274	0.435275	-2.2974	-2.2974	0.000516	0.00185	Distal Intergenic	13	24741232	24746592	5361	1	-4810	Armh2
66871	chr15	90709345	90709767	423	*	5.98	63.1189	4.78	27.4741	0.435275	-2.2974	-2.2974	4.75e-05	0.000216	Distal Intergenic	15	90487482	90679432	191951	2	-29913	Cpne8
67552	chr15	62575940	62576214	275	*	4.62	24.59	3.42	10.7034	0.435275	-2.2974	-2.2974	0.016	0.0374	Intron (ENSMUST00000230029.1/ENSMUST00000230029.1, intron 1 of 3)	15	62218221	62219332	1112	2	-356608	Macroh2a3
68520	chr12	111848157	111848882	726	*	7.54	186.108	6.34	81.0084	0.435275	-2.2974	-2.2974	2.54e-11	3.01e-10	Intron (ENSMUST00000054815.14/21981, intron 4 of 16)	12	111814170	111832192	18023	1	33987	Zfyve21
68842	chr17	6153555	6153962	408	*	4.75	26.9087	3.55	11.7127	0.435275	-2.2974	-2.2974	0.00724	0.019	Intron (ENSMUST00000142030.7/68842, intron 1 of 5)	17	6106479	6251128	144650	1	47076	Tulp4
69030	chr1	98136544	98136797	254	*	4.83	28.443	3.63	12.3805	0.435275	-2.2974	-2.2974	0.00563	0.0153	Intron (ENSMUST00000191060.6/69030, intron 3 of 3)	1	98131456	98144655	13200	1	5088	1810006J02Rik
69740	chr3	115860829	115861299	471	*	6	64	4.8	27.8576	0.435275	-2.2974	-2.2974	0.000171	0.00069	Distal Intergenic	3	115887837	115934361	46525	1	-26538	Dph5
72333	chr8	61818536	61818831	296	*	5.75	53.8174	4.55	23.4254	0.435275	-2.2974	-2.2974	0.000237	0.000925	Intron (ENSMUST00000121785.8/72333, intron 2 of 21)	8	61511433	61902690	391258	2	83859	Palld
72674	chr1	134421200	134421480	281	*	5	32	3.8	13.9288	0.435275	-2.2974	-2.2974	0.00298	0.00878	Intron (ENSMUST00000027727.14/72674, intron 1 of 7)	1	134415378	134433351	17974	1	5822	Adipor1
73382	chr14	64174468	64174799	332	*	5.06	33.3589	3.86	14.5203	0.435275	-2.2974	-2.2974	0.00338	0.00978	Intron (ENSMUST00000067927.8/110265, intron 10 of 10)	14	64104286	64113755	9470	1	70182	Prss52
74145	chr13	37130700	37130918	219	*	4.8	27.8576	3.6	12.1257	0.435275	-2.2974	-2.2974	0.0155	0.0364	Distal Intergenic	13	36867178	37050244	183067	2	-80456	F13a1
74256	chr8	88773642	88773845	204	*	4.65	25.1067	3.45	10.9283	0.435275	-2.2974	-2.2974	0.0167	0.0388	Distal Intergenic	8	88697028	88751945	54918	1	76614	Cyld
74303	chr15	77079253	77080574	1322	*	8.5	362.039	7.3	157.586	0.435275	-2.2974	-2.2974	1.08e-13	1.66e-12	3' UTR	15	77084398	77096314	11917	1	-3824	1700109K24Rik
75954	chr5	52936553	52936744	192	*	4.65	25.1067	3.45	10.9283	0.435275	-2.2974	-2.2974	0.00802	0.0207	Distal Intergenic	5	52973012	52994436	21425	2	57692	5033403H07Rik
76062	chr12	69446080	69446250	171	*	4.55	23.4254	3.35	10.1965	0.435275	-2.2974	-2.2974	0.0143	0.034	Distal Intergenic	12	69464787	69475550	10764	2	29300	5830428M24Rik
76954	chr7	109617910	109618187	278	*	5.75	53.8174	4.55	23.4254	0.435275	-2.2974	-2.2974	0.000228	0.000893	Intron (ENSMUST00000207745.1/76954, intron 1 of 3)	7	109523911	109703605	179695	2	85418	Denn2b
78938	chr14	47482270	47482525	256	*	5.46	44.0173	4.26	19.1597	0.435275	-2.2974	-2.2974	0.00225	0.00685	Intron (ENSMUST00000226395.1/78938, intron 2 of 3)	14	47450421	47531962	81542	1	31849	Fbxo34
83397	chr10	4278019	4278395	377	*	6.68	102.537	5.48	44.6318	0.435275	-2.2974	-2.2974	5.61e-07	3.61e-06	Intron (ENSMUST00000045730.6/83397, intron 1 of 3)	10	4266380	4359470	93091	1	11639	Akap12
93685	chr19	43698953	43699607	655	*	7.01	128.89	5.81	56.1028	0.435275	-2.2974	-2.2974	3.61e-08	2.8e-07	Intron (ENSMUST00000081079.5/93685, intron 3 of 12)	19	43689672	43733697	44026	1	9281	Entpd7
94044	chr6	120855967	120856330	364	*	5.13	35.0174	3.93	15.2422	0.435275	-2.2974	-2.2974	0.00325	0.00945	Intron (ENSMUST00000203584.2/94044, intron 2 of 2)	6	120836212	120892842	56631	1	19755	Bcl2l13
99011	chr2	32214992	32215414	423	*	5.38	41.6429	4.18	18.1261	0.435275	-2.2974	-2.2974	0.00228	0.00693	Intron (ENSMUST00000036691.13/227723, intron 15 of 29)	2	32236590	32255005	18416	1	-21176	Pomt1
99542	chr3	152585641	152585994	354	*	5.54	46.5271	4.34	20.2521	0.435275	-2.2974	-2.2974	0.00135	0.00435	Intron (ENSMUST00000045262.10/229949, intron 6 of 13)	3	152666913	152681432	14520	1	-80919	AI115009
99543	chr3	103722097	103722286	190	*	5.07	33.5909	3.87	14.6213	0.435275	-2.2974	-2.2974	0.0024	0.00723	Exon (ENSMUST00000157042.1/ENSMUST00000157042.1, exon 3 of 3)	3	103731665	103738001	6337	2	15715	Olfml3
11650	chr1	87051248	87052555	1308	*	8.24	302.334	7.04	131.599	0.435275	-2.2974	-2.2974	1.28e-17	2.88e-16	Intron (ENSMUST00000185304.1/ENSMUST00000185304.1, intron 2 of 3)	1	87086694	87089928	3235	2	37373	Alppl2
26380	chr12	86402031	86402277	247	*	4.61	24.4201	3.41	10.6295	0.435275	-2.2974	-2.2974	0.012	0.0292	Intron (ENSMUST00000116402.9/26380, intron 1 of 6)	12	86361117	86521628	160512	1	40914	Esrrb
319387	chr5	81344326	81344718	393	*	5.34	40.5042	4.14	17.6305	0.435275	-2.2974	-2.2974	0.00367	0.0105	Intron (ENSMUST00000147226.7/319387, intron 5 of 5)	5	81020138	81825133	804996	1	324188	Adgrl3
102638712	chr10	99747859	99748416	558	*	6.36	82.1393	5.16	35.7532	0.435275	-2.2974	-2.2974	5.61e-05	0.000251	Intron (ENSMUST00000222959.1/ENSMUST00000222959.1, intron 1 of 1)	10	99759506	99830562	71057	1	-11090	Gm35206
109115	chr17	44555524	44556183	660	*	5.86	58.0812	4.66	25.2813	0.435275	-2.2974	-2.2974	8.75e-05	0.000375	Intron (ENSMUST00000162816.7/12393, intron 5 of 5)	17	44777152	45119290	342139	1	-220969	Supt3
14778	chr11	54894180	54894940	761	*	6.42	85.6274	5.22	37.2715	0.435275	-2.2974	-2.2974	5.03e-05	0.000227	Distal Intergenic	11	54902453	54910377	7925	1	-7513	Gpx3
20932	chr2	26927962	26928423	462	*	6.29	78.249	5.09	34.0598	0.435275	-2.2974	-2.2974	6.43e-06	3.45e-05	Intron (ENSMUST00000015011.9/20932, intron 1 of 5)	2	26920040	26933928	13889	2	5505	Surf4
231128	chr5	34430833	34431133	301	*	5.99	63.5579	4.79	27.6652	0.435275	-2.2974	-2.2974	0.000605	0.00213	Exon (ENSMUST00000180376.7/231128, exon 6 of 21)	5	34369933	34486456	116524	1	60900	Fam193a
269233	chr2	3122615	3122904	290	*	6.23	75.0614	5.03	32.6724	0.435275	-2.2974	-2.2974	6.54e-06	3.5e-05	Intron (ENSMUST00000072955.11/269233, intron 1 of 7)	2	3114224	3227806	113583	1	8391	Fam171a1
74646	chr4	149945104	149945688	585	*	6.12	69.551	4.92	30.2738	0.435275	-2.2974	-2.2974	6.25e-05	0.000276	Intron (ENSMUST00000038562.8/74646, intron 1 of 2)	4	149896283	149955043	58761	2	9355	Spsb1
20503	chr10	125042820	125043248	429	*	4.73	26.5382	3.53	11.5514	0.435275	-2.2974	-2.2974	0.0123	0.03	Distal Intergenic	10	125219270	125389465	170196	2	346217	Slc16a7
56626	chr19	45556617	45557119	503	*	6.03	65.3448	4.83	28.443	0.435275	-2.2974	-2.2974	1.63e-05	8.13e-05	Intron (ENSMUST00000026239.6/56626, intron 5 of 8)	19	45552275	45560531	8257	2	3412	Poll
72500	chr2	30526158	30526707	550	*	5.79	55.3304	4.59	24.0839	0.435275	-2.2974	-2.2974	0.000151	0.000614	Distal Intergenic	2	30471537	30474219	2683	2	-51939	Ier5l
94224	chr17	74043789	74044243	455	*	6.16	71.5064	4.96	31.125	0.435275	-2.2974	-2.2974	3.07e-05	0.000145	Intron (ENSMUST00000043458.8/94224, intron 1 of 4)	17	74016955	74079046	62092	2	34803	Srd5a2
268445	chr11	77482725	77484198	1474	*	8.05	265.028	6.85	115.36	0.435275	-2.2974	-2.2974	1.36e-14	2.28e-13	Intron (ENSMUST00000037593.13/268445, intron 1 of 14)	11	77470485	77489678	19194	2	5480	Ankrd13b
102466817	chr10	94572848	94576487	3640	*	8.88	471.136	7.68	205.074	0.435275	-2.2974	-2.2974	1.15e-20	3.37e-19	5' UTR	10	94586137	94586199	63	2	9712	Mir7211
171506	chr6	115958590	115960612	2023	*	9.4	675.588	8.2	294.067	0.435275	-2.2974	-2.2974	2.99e-19	7.8e-18	Exon (ENSMUST00000015511.14/67784, exon 27 of 36)	6	115944938	115950236	5299	1	13652	H1f8
74580	chr19	42755262	42757474	2213	*	8.46	352.139	7.26	153.277	0.435275	-2.2974	-2.2974	3.38e-15	6.04e-14	Promoter (2-3kb)	19	42725858	42752775	26918	2	-2487	Pyroxd2
108058	chr3	126787631	126788231	601	*	6.22	74.5429	5.01	32.2226	0.432269	-2.31338	-2.31338	2.82e-05	0.000134	Intron (ENSMUST00000106402.7/108058, intron 8 of 19)	3	126596302	126846326	250025	1	191329	Camk2d
11450	chr16	23145068	23145675	608	*	6.22	74.5429	5.01	32.2226	0.432269	-2.31338	-2.31338	0.000553	0.00197	Promoter (<=1kb)	16	23146536	23158028	11493	1	-861	Adipoq
14432	chr16	42440892	42441167	276	*	6.22	74.5429	5.01	32.2226	0.432269	-2.31338	-2.31338	6.46e-05	0.000285	Distal Intergenic	16	42248442	42340651	92210	2	-100241	Gap43
20868	chr11	32559944	32560909	966	*	7.37	165.421	6.16	71.5064	0.432269	-2.31338	-2.31338	0.00517	0.0142	Intron (ENSMUST00000102821.3/20868, intron 2 of 18)	11	32533305	32624587	91283	1	26639	Stk10
226922	chr1	21919321	21919616	296	*	5.89	59.3016	4.68	25.6342	0.432269	-2.31338	-2.31338	8.3e-05	0.000358	Intron (ENSMUST00000029667.12/226922, intron 1 of 13)	1	21398403	21961942	563540	2	42326	Kcnq5
100038714	chr6	72653220	72654122	903	*	7.42	171.255	6.21	74.028	0.432269	-2.31338	-2.31338	2.23e-07	1.53e-06	Exon (ENSMUST00000192767.1/ENSMUST00000192767.1, exon 1 of 1)	6	72629288	72637717	8430	1	23932	Gm15401
100505025	chr7	73331485	73332487	1003	*	7.22	149.086	6.01	64.4452	0.432269	-2.31338	-2.31338	3.98e-08	3.07e-07	Exon (ENSMUST00000206959.1/319783, exon 2 of 3)	7	73310380	73315193	4814	1	21105	4930429H19Rik
100653389	chr16	84626780	84627614	835	*	8.33	321.795	7.12	139.102	0.432269	-2.31338	-2.31338	3.09e-12	4.05e-11	Distal Intergenic	16	84703167	84715245	12079	1	-75553	Mir155hg
11303	chr4	53117660	53117934	275	*	6.57	95.0095	5.36	41.0696	0.432269	-2.31338	-2.31338	1.17e-06	7.15e-06	Intron (ENSMUST00000030010.3/11303, intron 5 of 49)	4	53030787	53159895	129109	2	41961	Abca1
12827	chr8	11199244	11199609	366	*	4.77	27.2843	3.56	11.7942	0.432269	-2.31338	-2.31338	0.00547	0.0149	3' UTR	8	11312805	11449287	136483	1	-113196	Col4a2
13605	chr3	27122159	27122371	213	*	4.89	29.6508	3.68	12.8171	0.432269	-2.31338	-2.31338	0.00419	0.0118	Exon (ENSMUST00000176908.1/13605, exon 1 of 2)	3	27097222	27153878	56657	2	31507	Ect2
14114	chr15	85225627	85226053	427	*	6.35	81.5719	5.14	35.261	0.432269	-2.31338	-2.31338	4.16e-06	2.3e-05	Intron (ENSMUST00000057410.13/14114, intron 3 of 16)	15	85205949	85286535	80587	1	19678	Fbln1
14758	chrX	166238792	166239440	649	*	6.57	95.0095	5.36	41.0696	0.432269	-2.31338	-2.31338	0.000147	0.000601	Promoter (<=1kb)	20	166238911	166388988	150078	1	0	Gpm6b
15505	chr5	149617766	149618418	653	*	7.05	132.514	5.84	57.2816	0.432269	-2.31338	-2.31338	4.95e-09	4.35e-08	Exon (ENSMUST00000201452.3/15505, exon 17 of 19)	5	149614287	149636376	22090	2	17958	Hsph1
207304	chr12	51813539	51814291	753	*	6.02	64.8934	4.81	28.0514	0.432269	-2.31338	-2.31338	0.000219	0.00086	Intron (ENSMUST00000042052.8/207304, intron 2 of 42)	12	51743722	51829536	85815	2	15245	Hectd1
213012	chr16	45798360	45799475	1116	*	8.02	259.574	6.81	112.206	0.432269	-2.31338	-2.31338	1.22e-15	2.28e-14	Intron (ENSMUST00000036355.12/208177, intron 5 of 17)	16	45729725	45742955	13231	2	-55405	Abhd10
223828	chr15	93479525	93480356	832	*	6.92	121.095	5.71	52.3457	0.432269	-2.31338	-2.31338	2.29e-07	1.57e-06	Intron (ENSMUST00000109256.10/223828, intron 7 of 7)	15	93398350	93491510	93161	1	81175	Pphln1
226243	chr19	56157099	56157591	493	*	5.94	61.3929	4.73	26.5382	0.432269	-2.31338	-2.31338	8.61e-05	0.00037	Distal Intergenic	19	56287137	56320822	33686	1	-129546	Habp2
228033	chr2	73944218	73944496	279	*	5.02	32.4467	3.81	14.0257	0.432269	-2.31338	-2.31338	0.00433	0.0121	Distal Intergenic	2	73908447	73911326	2880	2	-32892	Atp5g3
242253	chr3	146107192	146108466	1275	*	7.59	192.672	6.38	83.2859	0.432269	-2.31338	-2.31338	1.9e-10	2.01e-09	Promoter (<=1kb)	3	146040526	146108130	67605	2	0	Dnai3
320714	chr8	47482477	47482785	309	*	4.6	24.2515	3.39	10.4831	0.432269	-2.31338	-2.31338	0.00887	0.0226	Distal Intergenic	8	47490115	47533470	43356	2	50685	Trappc11
434065	chr6	89087256	89088403	1148	*	7.42	171.255	6.21	74.028	0.432269	-2.31338	-2.31338	8.81e-10	8.56e-09	Intron (ENSMUST00000168837.6/232217, intron 1 of 2)	6	89140994	89147388	6395	1	-52591	Gm1965
52014	chr10	52420228	52421193	966	*	6.92	121.095	5.71	52.3457	0.432269	-2.31338	-2.31338	2.32e-05	0.000112	Promoter (2-3kb)	10	52417547	52440183	22637	1	2681	Nus1
67434	chr15	31340655	31341594	940	*	6.59	96.3358	5.38	41.6429	0.432269	-2.31338	-2.31338	5.46e-07	3.51e-06	Intron (ENSMUST00000123325.8/67434, intron 1 of 3)	15	31291478	31367726	76249	2	26132	Ankrd33b
68070	chr15	12548672	12549079	408	*	5.94	61.3929	4.73	26.5382	0.432269	-2.31338	-2.31338	0.000374	0.00139	Intron (ENSMUST00000075317.11/68070, intron 1 of 23)	15	12359711	12739924	380214	2	190845	Pdzd2
70511	chr16	5250187	5250596	410	*	5.96	62.2499	4.75	26.9087	0.432269	-2.31338	-2.31338	3.71e-05	0.000172	Exon (ENSMUST00000064635.11/70511, exon 3 of 8)	16	5244152	5255983	11832	2	5387	Eef2kmt
74489	chr8	25306758	25307444	687	*	5.94	61.3929	4.73	26.5382	0.432269	-2.31338	-2.31338	0.00103	0.00343	Promoter (<=1kb)	8	25302650	25306270	3621	2	-488	5430421F17Rik
76983	chr12	51404068	51404401	334	*	4.64	24.9333	3.43	10.7779	0.432269	-2.31338	-2.31338	0.0185	0.0424	Intron (ENSMUST00000219434.1/76983, intron 10 of 13)	12	51377580	51450101	72522	1	26488	Scfd1
97130	chr4	129270265	129270729	465	*	4.89	29.6508	3.68	12.8171	0.432269	-2.31338	-2.31338	0.00612	0.0164	Distal Intergenic	4	129219578	129261404	41827	2	-8861	C77080
100504446	chr17	56767609	56768031	423	*	5.74	53.4456	4.53	23.1029	0.432269	-2.31338	-2.31338	0.000185	0.000739	Promoter (2-3kb)	17	56770276	56772134	1859	1	-2245	Prr22
11717	chr7	110782225	110782512	288	*	5.21	37.014	4	16	0.432269	-2.31338	-2.31338	0.00329	0.00956	Intron (ENSMUST00000170374.7/11717, intron 2 of 14)	7	110768206	110812405	44200	1	14019	Ampd3
17329	chr5	92322718	92322908	191	*	5.21	37.014	4	16	0.432269	-2.31338	-2.31338	0.00193	0.00596	3' UTR	5	92321347	92328079	6733	2	5171	Cxcl9
207181	chr9	116973733	116973963	231	*	4.65	25.1067	3.44	10.8528	0.432269	-2.31338	-2.31338	0.0186	0.0427	Intron (ENSMUST00000111773.9/207181, intron 3 of 14)	9	116572746	117629913	1057168	2	655950	Rbms3
22245	chr2	32256275	32256585	311	*	5.37	41.3553	4.16	17.8766	0.432269	-2.31338	-2.31338	0.000685	0.00239	3' UTR	2	32255002	32260159	5158	2	3574	Uck1
72691	chr19	47124022	47124378	357	*	5.36	41.0696	4.15	17.7531	0.432269	-2.31338	-2.31338	0.00163	0.00516	Intron (ENSMUST00000072141.3/18572, intron 25 of 35)	19	47105353	47138294	32942	2	13916	Calhm2
76311	chr6	14115781	14116346	566	*	5.74	53.4456	4.53	23.1029	0.432269	-2.31338	-2.31338	0.000171	0.000689	Distal Intergenic	6	13871526	14044385	172860	1	244255	1110019D14Rik
80890	chr3	84328361	84328521	161	*	4.59	24.0839	3.38	10.4107	0.432269	-2.31338	-2.31338	0.00819	0.0211	Distal Intergenic	3	84160439	84305446	145008	2	-22915	Trim2
100342	chr4	133484025	133484737	713	*	5.97	62.6829	4.76	27.0958	0.432269	-2.31338	-2.31338	0.000266	0.00103	Intron (ENSMUST00000051676.6/100342, intron 1 of 1)	4	133480132	133487938	7807	1	3893	Tent5b
100502700	chr2	120873237	120873576	340	*	5.77	54.5686	4.56	23.5883	0.432269	-2.31338	-2.31338	0.000283	0.00108	Intron (ENSMUST00000028728.5/22222, intron 41 of 46)	2	120850705	120866689	15985	1	22532	AV039307
100504360	chr1	191239485	191239926	442	*	5.62	49.18	4.41	21.259	0.432269	-2.31338	-2.31338	0.000631	0.00221	Distal Intergenic	1	191224454	191225835	1382	1	15031	D730003I15Rik
102465606	chr2	131030411	131030896	486	*	5.38	41.6429	4.17	18.0009	0.432269	-2.31338	-2.31338	0.000815	0.00278	Distal Intergenic	2	131040319	131040398	80	2	9502	Mir6973b
102466782	chr19	47367591	47368075	485	*	5.97	62.6829	4.76	27.0958	0.432269	-2.31338	-2.31338	7.04e-05	0.000308	Intron (ENSMUST00000081619.9/14218, intron 4 of 14)	19	47273519	47273589	71	2	-94002	Mir6995
102633758	chr12	28847458	28847743	286	*	5.52	45.8866	4.31	19.8353	0.432269	-2.31338	-2.31338	0.000931	0.00314	3' UTR	12	28910229	29041874	131646	1	-62486	Gm31508
102635415	chr6	52078637	52079873	1237	*	6.89	118.603	5.68	51.2685	0.432269	-2.31338	-2.31338	7.76e-07	4.88e-06	Distal Intergenic	6	52102949	52113684	10736	1	-23076	Halr1
105239	chr13	54678291	54678855	565	*	6.1	68.5935	4.89	29.6508	0.432269	-2.31338	-2.31338	0.00046	0.00167	Downstream (<1kb)	13	54679399	54693907	14509	2	15052	Rnf44
107587	chr15	35289598	35289952	355	*	5.15	35.5062	3.94	15.3482	0.432269	-2.31338	-2.31338	0.00568	0.0154	Distal Intergenic	15	35296098	35303305	7208	1	-6146	Osr2
110308	chr15	101713602	101714081	480	*	5.5	45.2548	4.29	19.5622	0.432269	-2.31338	-2.31338	0.000672	0.00234	Promoter (<=1kb)	15	101707070	101712898	5829	2	-704	Krt5
114142	chr6	15286699	15287480	782	*	4.83	28.443	3.62	12.295	0.432269	-2.31338	-2.31338	0.0125	0.0303	Exon (ENSMUST00000115477.7/114142, exon 5 of 19)	6	14901349	15441977	540629	1	385350	Foxp2
11600	chr15	42636373	42637270	898	*	5.71	52.3457	4.5	22.6274	0.432269	-2.31338	-2.31338	0.000242	0.000939	Intron (ENSMUST00000022921.6/11600, intron 1 of 8)	15	42424723	42676977	252255	2	39707	Angpt1
11630	chr10	44100561	44101423	863	*	6.26	76.6386	5.05	33.1285	0.432269	-2.31338	-2.31338	5.56e-05	0.000249	Intron (ENSMUST00000200401.1/11630, intron 1 of 21)	10	43950636	44148853	198218	2	47430	Crybg1
11782	chr12	51681920	51682426	507	*	4.92	30.2738	3.71	13.0864	0.432269	-2.31338	-2.31338	0.00539	0.0147	Intron (ENSMUST00000013130.14/94186, intron 1 of 17)	12	51691033	51744786	53754	1	-8607	Ap4s1
11847	chr12	79141502	79141751	250	*	5.25	38.0546	4.04	16.4498	0.432269	-2.31338	-2.31338	0.00102	0.00341	Intron (ENSMUST00000021550.6/11847, intron 2 of 7)	12	79130777	79156301	25525	1	10725	Arg2
11861	chr12	39926938	39927593	656	*	6.08	67.6492	4.87	29.2426	0.432269	-2.31338	-2.31338	3.02e-05	0.000143	Distal Intergenic	12	40005447	40038025	32579	2	110432	Arl4a
11908	chr15	100242628	100242960	333	*	5.54	46.5271	4.33	20.1122	0.432269	-2.31338	-2.31338	0.000358	0.00134	Intron (ENSMUST00000023769.10/11908, intron 2 of 6)	15	100227819	100261244	33426	1	14809	Atf1
12125	chr2	128230912	128231519	608	*	6.26	76.6386	5.05	33.1285	0.432269	-2.31338	-2.31338	2.42e-05	0.000116	Intron (ENSMUST00000225087.1/100043424, intron 3 of 6)	2	128126038	128162547	36510	1	104874	Bcl2l11
13654	chr10	67504331	67504630	300	*	5.3	39.3966	4.09	17.0299	0.432269	-2.31338	-2.31338	0.0016	0.00506	Distal Intergenic	10	67535475	67542188	6714	1	-30845	Egr2
14042	chr15	53142813	53143336	524	*	5.44	43.4113	4.23	18.7654	0.432269	-2.31338	-2.31338	0.00722	0.0189	Intron (ENSMUST00000077273.8/14042, intron 1 of 10)	15	53064038	53346159	282122	2	202823	Ext1
140740	chr10	42752637	42752869	233	*	5	32	3.79	13.8326	0.432269	-2.31338	-2.31338	0.00241	0.00726	Intron (ENSMUST00000129933.1/ENSMUST00000129933.1, intron 1 of 2)	10	42761496	42832514	71019	1	-8627	Sec63
14102	chr19	34313372	34313636	265	*	4.58	23.9176	3.37	10.3388	0.432269	-2.31338	-2.31338	0.0224	0.05	Intron (ENSMUST00000025691.12/14102, intron 2 of 8)	19	34290666	34327772	37107	1	22706	Fas
14269	chr2	31089738	31090140	403	*	5.17	36.0019	3.96	15.5625	0.432269	-2.31338	-2.31338	0.00892	0.0227	Intron (ENSMUST00000073879.11/14269, intron 4 of 13)	2	31026206	31142008	115803	2	51868	Fnbp1
14289	chr17	17889914	17890354	441	*	4.62	24.59	3.41	10.6295	0.432269	-2.31338	-2.31338	0.021	0.0472	Promoter (2-3kb)	17	17887824	17971677	83854	1	2090	Fpr2
14425	chr2	66170237	66170964	728	*	6.54	93.0542	5.33	40.2244	0.432269	-2.31338	-2.31338	3.22e-07	2.15e-06	Intron (ENSMUST00000188152.1/ENSMUST00000188152.1, intron 1 of 1)	2	66082766	66124994	42229	2	-45243	Galnt3
14767	chr1	86393064	86393383	320	*	5.06	33.3589	3.85	14.42	0.432269	-2.31338	-2.31338	0.00389	0.0111	Intron (ENSMUST00000212541.1/14767, intron 2 of 3)	1	86386303	86426228	39926	2	32845	Nmur1
15936	chr8	84600214	84600493	280	*	5.38	41.6429	4.17	18.0009	0.432269	-2.31338	-2.31338	0.000984	0.00329	Intron (ENSMUST00000238701.1/12286, intron 33 of 48)	8	84661331	84662854	1524	2	62361	Ier2
16598	chr8	72351767	72352274	508	*	5.61	48.8403	4.4	21.1121	0.432269	-2.31338	-2.31338	0.00203	0.00623	Intron (ENSMUST00000163643.2/13859, intron 22 of 23)	8	72319033	72321656	2624	1	32734	Klf2
16783	chr8	13160798	13161013	216	*	5.14	35.261	3.93	15.2422	0.432269	-2.31338	-2.31338	0.00235	0.00711	Promoter (1-2kb)	8	13159161	13175338	16178	1	1637	Lamp1
170721	chr12	83792587	83793043	457	*	5.72	52.7098	4.51	22.7848	0.432269	-2.31338	-2.31338	0.000194	0.000771	Downstream (<1kb)	12	83763634	83792382	28749	1	28953	Papln
17237	chr16	4909850	4910061	212	*	4.4	21.1121	3.19	9.12611	0.432269	-2.31338	-2.31338	0.0129	0.0313	Intron (ENSMUST00000023159.9/17237, intron 2 of 15)	16	4886249	4938296	52048	1	23601	Mgrn1
17909	chr15	25669729	25670229	501	*	5.41	42.5179	4.2	18.3792	0.432269	-2.31338	-2.31338	0.000378	0.0014	Intron (ENSMUST00000110457.7/17909, intron 2 of 40)	15	25622525	25813673	191149	1	47204	Myo10
17988	chr15	66979129	66979499	371	*	4.71	26.1729	3.5	11.3137	0.432269	-2.31338	-2.31338	0.0196	0.0446	Intron (ENSMUST00000171591.1/ENSMUST00000171591.1, intron 1 of 1)	15	66929318	66969640	40323	2	-9489	Ndrg1
18787	chr5	137090232	137090502	271	*	4.45	21.8566	3.24	9.44794	0.432269	-2.31338	-2.31338	0.0193	0.0439	Distal Intergenic	5	137061504	137072268	10765	2	-17964	Serpine1
19042	chr12	72837300	72837626	327	*	5.17	36.0019	3.96	15.5625	0.432269	-2.31338	-2.31338	0.0022	0.0067	Distal Intergenic	12	72757455	72799819	42365	1	79845	Ppm1a
19819	chr12	28658036	28658440	405	*	5.64	49.8665	4.43	21.5557	0.432269	-2.31338	-2.31338	0.000767	0.00264	3' UTR	12	28649602	28659589	9988	1	8434	Rnaseh1
20345	chr5	113870158	113870661	504	*	5.45	43.7133	4.24	18.8959	0.432269	-2.31338	-2.31338	0.00112	0.0037	Intron (ENSMUST00000164980.7/23790, intron 2 of 8)	5	113818547	113832644	14098	2	-37514	Selplg
20521	chr19	6643384	6644265	882	*	6.76	108.383	5.55	46.8507	0.432269	-2.31338	-2.31338	7.38e-08	5.46e-07	Intron (ENSMUST00000137405.1/ENSMUST00000137405.1, intron 1 of 1)	19	6535845	6543032	7188	2	-100352	Slc22a12
20621	chr16	11046364	11046841	478	*	5.72	52.7098	4.51	22.7848	0.432269	-2.31338	-2.31338	0.000183	0.000733	Intron (ENSMUST00000162323.1/56722, intron 1 of 2)	16	11060945	11074985	14041	1	-14104	Snn
20652	chr1	156470998	156471991	994	*	5.97	62.6829	4.76	27.0958	0.432269	-2.31338	-2.31338	0.000691	0.0024	Promoter (2-3kb)	1	156424525	156474331	49807	2	2340	Soat1
208727	chr1	92137176	92137796	621	*	6.39	83.8652	5.18	36.2523	0.432269	-2.31338	-2.31338	2.02e-05	9.9e-05	Intron (ENSMUST00000097644.8/208727, intron 2 of 26)	1	91928779	92195699	266921	2	57903	Hdac4
211484	chr1	37866313	37866582	270	*	4.16	17.8766	2.95	7.72749	0.432269	-2.31338	-2.31338	0.0217	0.0486	Promoter (<=1kb)	1	37754776	37866429	111654	2	0	Tsga10
212285	chr5	62705634	62705940	307	*	5.16	35.7532	3.95	15.455	0.432269	-2.31338	-2.31338	0.00222	0.00677	Intron (ENSMUST00000076623.7/212285, intron 8 of 32)	5	62602445	62766159	163715	2	60219	Arap2
213012	chr16	45832176	45832352	177	*	4.71	26.1729	3.5	11.3137	0.432269	-2.31338	-2.31338	0.0101	0.0254	Intron (ENSMUST00000036355.12/208177, intron 1 of 17)	16	45729725	45742955	13231	2	-89221	Abhd10
214944	chr4	35172544	35172926	383	*	5.25	38.0546	4.04	16.4498	0.432269	-2.31338	-2.31338	0.00139	0.00446	Distal Intergenic	4	34949074	35157484	208411	2	-15060	Mob3b
217030	chr11	84015952	84016471	520	*	5.49	44.9422	4.28	19.4271	0.432269	-2.31338	-2.31338	0.000744	0.00257	Intron (ENSMUST00000049714.14/217030, intron 14 of 21)	11	83964428	84044578	80151	1	51524	Synrg
218454	chr13	94050146	94050550	405	*	5.25	38.0546	4.04	16.4498	0.432269	-2.31338	-2.31338	0.00519	0.0142	Distal Intergenic	13	94057796	94195409	137614	1	-7246	Lhfpl2
218639	chr13	113949531	113950099	569	*	6.52	91.7731	5.31	39.6706	0.432269	-2.31338	-2.31338	6.98e-06	3.72e-05	Intron (ENSMUST00000091201.6/218639, intron 3 of 4)	13	113794505	114157461	362957	1	155026	Arl15
218793	chr14	18978452	18978808	357	*	5.15	35.5062	3.94	15.3482	0.432269	-2.31338	-2.31338	0.014	0.0334	Distal Intergenic	14	18573575	18894267	320693	2	-84185	Ube2e2
219189	chr14	79021735	79022163	429	*	6.89	118.603	5.68	51.2685	0.432269	-2.31338	-2.31338	6.56e-08	4.89e-07	Intron (ENSMUST00000040990.6/219189, intron 19 of 44)	14	78849052	79202310	353259	1	172683	Vwa8
22295	chr10	60594667	60595683	1017	*	6.74	106.891	5.53	46.2057	0.432269	-2.31338	-2.31338	2.28e-07	1.56e-06	Intron (ENSMUST00000073242.10/22295, intron 5 of 66)	10	60302748	60696490	393743	2	100807	Cdh23
223255	chr14	121315583	121316032	450	*	6.34	81.0084	5.13	35.0174	0.432269	-2.31338	-2.31338	8.87e-06	4.64e-05	Intron (ENSMUST00000079817.7/223255, intron 2 of 10)	14	121286343	121380011	93669	2	63979	Stk24
223601	chr15	64152644	64153229	586	*	6.21	74.028	5	32	0.432269	-2.31338	-2.31338	2.83e-05	0.000134	Exon (ENSMUST00000177371.7/13196, exon 10 of 28)	15	63929097	64060478	131382	2	-92166	Cyrib
223776	chr15	89092201	89092543	343	*	5.87	58.4852	4.66	25.2813	0.432269	-2.31338	-2.31338	7.25e-05	0.000317	Intron (ENSMUST00000130700.7/223776, intron 1 of 4)	15	89089084	89100340	11257	1	3117	Selenoo
22762	chr15	40739441	40739900	460	*	5.25	38.0546	4.04	16.4498	0.432269	-2.31338	-2.31338	0.00481	0.0133	Intron (ENSMUST00000229777.1/22762, intron 1 of 3)	15	40655035	41104592	449558	1	84406	Zfpm2
228942	chr2	172132630	172132966	337	*	6.34	81.0084	5.13	35.0174	0.432269	-2.31338	-2.31338	9.33e-06	4.86e-05	Distal Intergenic	2	172036233	172043466	7234	2	-89164	Cbln4
230815	chr4	134672459	134672672	214	*	5.2	36.7583	3.99	15.8895	0.432269	-2.31338	-2.31338	0.00717	0.0188	Intron (ENSMUST00000038628.3/230815, intron 2 of 12)	4	134561690	134704290	142601	2	31618	Man1c1
231386	chr5	86735364	86735586	223	*	5	32	3.79	13.8326	0.432269	-2.31338	-2.31338	0.00482	0.0133	Intron (ENSMUST00000161985.1/ENSMUST00000161985.1, intron 1 of 1)	5	86728906	86836659	107754	1	6458	Ythdc1
231637	chr5	113983563	113983854	292	*	5.14	35.261	3.93	15.2422	0.432269	-2.31338	-2.31338	0.0025	0.00751	Intron (ENSMUST00000159592.7/231637, intron 2 of 14)	5	113937094	113993894	56801	2	10040	Ssh1
233549	chr7	99216421	99216585	165	*	4.9	29.8571	3.69	12.9063	0.432269	-2.31338	-2.31338	0.00259	0.00775	Intron (ENSMUST00000208323.1/ENSMUST00000208323.1, intron 1 of 1)	7	99219084	99238619	19536	2	22034	Mogat2
24066	chr18	38590271	38590625	355	*	5.25	38.0546	4.04	16.4498	0.432269	-2.31338	-2.31338	0.00219	0.00669	Exon (ENSMUST00000025295.7/24066, exon 2 of 2)	18	38586247	38601415	15169	2	10790	Spry4
24108	chr17	37179566	37179797	232	*	5.61	48.8403	4.4	21.1121	0.432269	-2.31338	-2.31338	0.000793	0.00271	Intron (ENSMUST00000208970.2/ENSMUST00000208970.2, intron 2 of 2)	17	37193892	37196095	2204	1	-14095	Ubd
241694	chr2	146485615	146485888	274	*	4.88	29.446	3.67	12.7286	0.432269	-2.31338	-2.31338	0.00976	0.0245	Intron (ENSMUST00000109986.8/241694, intron 1 of 40)	2	146239879	146512344	272466	2	26456	Ralgapa2
243653	chr6	129434335	129434546	212	*	4.79	27.6652	3.58	11.9588	0.432269	-2.31338	-2.31338	0.00569	0.0154	Intron (ENSMUST00000203162.2/243653, intron 3 of 5)	6	129424772	129452000	27229	2	17454	Clec1a
246221	chr15	78412677	78413321	645	*	5.69	51.6251	4.48	22.3159	0.432269	-2.31338	-2.31338	0.00299	0.0088	Intron (ENSMUST00000167140.7/246221, intron 2 of 2)	15	78406416	78414013	7598	1	6261	Mpst
26931	chr12	110438436	110438671	236	*	4.81	28.0514	3.6	12.1257	0.432269	-2.31338	-2.31338	0.00541	0.0147	Distal Intergenic	12	110447120	110583062	135943	1	-8449	Ppp2r5c
320878	chr7	112250764	112251228	465	*	4.96	31.125	3.75	13.4543	0.432269	-2.31338	-2.31338	0.00372	0.0106	Intron (ENSMUST00000050149.11/320878, intron 2 of 19)	7	112225856	112355194	129339	1	24908	Mical2
353282	chr2	10267788	10268275	488	*	6.04	65.7993	4.83	28.443	0.432269	-2.31338	-2.31338	0.00054	0.00193	Distal Intergenic	2	10370510	10595253	224744	1	-102235	Sfmbt2
381067	chr17	21738192	21738451	260	*	4.92	30.2738	3.71	13.0864	0.432269	-2.31338	-2.31338	0.00723	0.0189	Intron (ENSMUST00000182827.7/381067, intron 2 of 5)	17	21730795	21769342	38548	1	7397	Zfp229
387178	chr6	30171339	30171543	205	*	4.81	28.0514	3.6	12.1257	0.432269	-2.31338	-2.31338	0.0211	0.0475	Promoter (1-2kb)	6	30169668	30169737	70	2	-1602	Mir183
414079	chr17	63392901	63393253	353	*	6.93	121.938	5.72	52.7098	0.432269	-2.31338	-2.31338	7.09e-06	3.77e-05	Intron (ENSMUST00000024761.12/50758, intron 4 of 8)	17	63305446	63312973	7528	2	-79928	4930405O22Rik
432939	chr15	25437528	25437894	367	*	5.7	51.9842	4.49	22.4711	0.432269	-2.31338	-2.31338	0.00228	0.00691	Intron (ENSMUST00000227204.1/432939, intron 1 of 1)	15	25415022	25464362	49341	1	22506	Gm48957
53421	chr6	88523445	88523855	411	*	5.65	50.2134	4.44	21.7057	0.432269	-2.31338	-2.31338	0.000983	0.00329	Distal Intergenic	6	88503579	88518905	15327	2	-4540	Sec61a1
53602	chr12	17764075	17764424	350	*	5.16	35.7532	3.95	15.455	0.432269	-2.31338	-2.31338	0.00321	0.00935	Intron (ENSMUST00000071858.4/53602, intron 1 of 3)	12	17690856	17791933	101078	1	73219	Hpcal1
56844	chr7	143064962	143065348	387	*	5.12	34.7755	3.91	15.0324	0.432269	-2.31338	-2.31338	0.00871	0.0223	5' UTR	7	143069249	143071093	1845	1	-3901	Tssc4
59079	chr13	103870839	103871163	325	*	5.13	35.0174	3.92	15.1369	0.432269	-2.31338	-2.31338	0.00448	0.0125	Intron (ENSMUST00000022222.11/59079, intron 4 of 25)	13	103818787	103920514	101728	2	49351	Erbin
619945	chr5	74898616	74899627	1012	*	5.5	45.2548	4.29	19.5622	0.432269	-2.31338	-2.31338	0.000668	0.00233	Distal Intergenic	5	74949190	74966368	17179	1	-49563	Gm6116
65970	chr15	99835758	99836033	276	*	5.25	38.0546	4.04	16.4498	0.432269	-2.31338	-2.31338	0.0024	0.00724	Intron (ENSMUST00000073691.4/65970, intron 2 of 10)	15	99778470	99875456	96987	2	39423	Lima1
667103	chr2	60046244	60046429	186	*	4.7	25.9921	3.49	11.2356	0.432269	-2.31338	-2.31338	0.00665	0.0176	Intron (ENSMUST00000112550.7/407823, intron 1 of 34)	2	60098406	60098714	309	2	52285	Gm13570
66866	chr19	56573268	56573616	349	*	6.01	64.4452	4.8	27.8576	0.432269	-2.31338	-2.31338	0.000174	0.0007	Intron (ENSMUST00000071423.6/66866, intron 3 of 10)	19	56548261	56603503	55243	1	25007	Nhlrc2
66873	chr6	53644558	53645467	910	*	4.96	31.125	3.75	13.4543	0.432269	-2.31338	-2.31338	0.00611	0.0164	Exon (ENSMUST00000203575.2/231991, exon 8 of 8)	6	53815468	53820830	5363	2	175363	Tril
66894	chr8	107448354	107448886	533	*	6.87	116.97	5.66	50.5626	0.432269	-2.31338	-2.31338	1.37e-06	8.27e-06	Intron (ENSMUST00000166615.2/66894, intron 1 of 23)	8	107436365	107558595	122231	1	11989	Wwp2
670558	chr10	3271086	3271416	331	*	5.78	54.9482	4.57	23.7524	0.432269	-2.31338	-2.31338	0.000127	0.000525	Distal Intergenic	10	3256208	3267771	11564	2	-3315	H60c
68135	chr15	51630993	51631414	422	*	5.27	38.5859	4.06	16.6795	0.432269	-2.31338	-2.31338	0.00227	0.00689	Distal Intergenic	15	51786558	51865523	78966	2	234109	Eif3h
68514	chr14	57959397	57959729	333	*	5.84	57.2816	4.63	24.761	0.432269	-2.31338	-2.31338	0.000124	0.000514	Intron (ENSMUST00000022543.9/68514, intron 2 of 11)	14	57916261	57999262	83002	2	39533	Micu2
68799	chr17	15799377	15799695	319	*	4.58	23.9176	3.37	10.3388	0.432269	-2.31338	-2.31338	0.019	0.0434	Distal Intergenic	17	15803188	15830885	27698	2	31190	Rgmb
69050	chr17	28271553	28271940	388	*	5.15	35.5062	3.94	15.3482	0.432269	-2.31338	-2.31338	0.00224	0.00683	Promoter (<=1kb)	17	28271708	28273163	1456	1	0	1810013A23Rik
70881	chr12	10272081	10272398	318	*	5.06	33.3589	3.85	14.42	0.432269	-2.31338	-2.31338	0.00438	0.0123	Distal Intergenic	12	10369973	10390175	20203	1	-97575	Nt5c1b
71161	chr5	24874126	24874621	496	*	5.75	53.8174	4.54	23.2636	0.432269	-2.31338	-2.31338	0.000707	0.00245	Exon (ENSMUST00000123610.1/ENSMUST00000123610.1, exon 2 of 3)	5	24902569	24906850	4282	1	-27948	Prkag2os1
71388	chr11	81828762	81829121	360	*	5.88	58.892	4.67	25.4572	0.432269	-2.31338	-2.31338	7.97e-05	0.000345	Intron (ENSMUST00000066197.6/11418, intron 1 of 9)	11	81860673	81894582	33910	1	-31552	5530401A14Rik
71919	chr15	97580762	97581165	404	*	5.34	40.5042	4.13	17.5087	0.432269	-2.31338	-2.31338	0.00249	0.00748	Distal Intergenic	15	97675097	97705825	30729	2	124660	Rpap3
73333	chr3	40682447	40682769	323	*	5.95	61.8199	4.74	26.7228	0.432269	-2.31338	-2.31338	0.000109	0.000459	Intron (ENSMUST00000091186.6/380614, intron 7 of 15)	3	40708855	40726096	17242	1	-26086	Slc25a31
73652	chr6	31228181	31228378	198	*	5.25	38.0546	4.04	16.4498	0.432269	-2.31338	-2.31338	0.004	0.0113	Intron (ENSMUST00000144612.7/73652, intron 1 of 5)	6	31220351	31337404	117054	1	7830	2210408F21Rik
74881	chr10	96202025	96202353	329	*	5.57	47.5048	4.36	20.5348	0.432269	-2.31338	-2.31338	0.000283	0.00108	Distal Intergenic	10	96226020	96248866	22847	1	-23667	4930459C07Rik
75668	chr11	5046639	5046850	212	*	4.93	30.4844	3.72	13.1775	0.432269	-2.31338	-2.31338	0.0061	0.0163	Distal Intergenic	11	5058128	5060385	2258	1	-11278	Rasl10a
75927	chr5	124213360	124213601	242	*	4.95	30.91	3.74	13.3614	0.432269	-2.31338	-2.31338	0.00617	0.0165	Intron (ENSMUST00000086123.10/19679, intron 1 of 23)	5	124229725	124237137	7413	1	-16124	Pitpnm2os1
75974	chrX	35928590	35928865	276	*	4.92	30.2738	3.71	13.0864	0.432269	-2.31338	-2.31338	0.0119	0.0292	Intron (ENSMUST00000033419.12/75974, intron 1 of 52)	20	35888832	36076562	187731	1	39758	Dock11
76062	chr12	69442405	69442685	281	*	5.42	42.8137	4.21	18.507	0.432269	-2.31338	-2.31338	0.00182	0.00568	Distal Intergenic	12	69464787	69475550	10764	2	32865	5830428M24Rik
77015	chr2	106826136	106826353	218	*	5.05	33.1285	3.84	14.3204	0.432269	-2.31338	-2.31338	0.00311	0.00909	Intron (ENSMUST00000111063.7/77015, intron 4 of 6)	2	106693269	106868356	175088	1	132867	Mpped2
77853	chr9	101117714	101118020	307	*	5.34	40.5042	4.13	17.5087	0.432269	-2.31338	-2.31338	0.0014	0.00449	Exon (ENSMUST00000194716.1/ENSMUST00000194716.1, exon 1 of 1)	9	101074101	101104800	30700	1	43613	Msl2
78148	chr17	83986220	83986522	303	*	4.72	26.3549	3.51	11.3924	0.432269	-2.31338	-2.31338	0.0117	0.0287	Distal Intergenic	17	83998554	84013408	14855	1	-12032	8430430B14Rik
78412	chr6	34889260	34889571	312	*	5.57	47.5048	4.36	20.5348	0.432269	-2.31338	-2.31338	0.000437	0.0016	Exon (ENSMUST00000081214.11/101240, exon 10 of 15)	6	34871771	34878060	6290	2	-11200	Cyren
78512	chr17	5785299	5785576	278	*	5.08	33.8246	3.87	14.6213	0.432269	-2.31338	-2.31338	0.00829	0.0213	Distal Intergenic	17	5798657	5803240	4584	1	-13081	3300005D01Rik
80902	chr9	40206500	40206868	369	*	5.53	46.2057	4.32	19.9733	0.432269	-2.31338	-2.31338	0.000941	0.00316	Intron (ENSMUST00000168691.1/80902, intron 1 of 6)	9	40192316	40213604	21289	1	14184	Zfp202
81799	chr15	10923619	10923994	376	*	5.53	46.2057	4.32	19.9733	0.432269	-2.31338	-2.31338	0.000713	0.00247	Distal Intergenic	15	10952332	10980150	27819	1	-28338	C1qtnf3
106672	chr17	27587168	27587723	556	*	6.68	102.537	5.47	44.3235	0.432269	-2.31338	-2.31338	2.65e-06	1.52e-05	Intron (ENSMUST00000025050.12/56409, intron 2 of 4)	17	27563573	27565756	2184	2	-21412	AI413582
11733	chr8	23022308	23023005	698	*	7.14	141.044	5.93	60.9688	0.432269	-2.31338	-2.31338	3.93e-09	3.51e-08	Intron (ENSMUST00000110688.8/11733, intron 1 of 42)	8	22974844	23150497	175654	1	47464	Ank1
12286	chr8	84500586	84500833	248	*	4.98	31.5594	3.77	13.6422	0.432269	-2.31338	-2.31338	0.00272	0.00809	Intron (ENSMUST00000238701.1/12286, intron 5 of 48)	8	84338639	84640246	301608	1	161947	Cacna1a
12520	chr7	143044220	143045101	882	*	7.6	194.012	6.39	83.8652	0.432269	-2.31338	-2.31338	2.02e-08	1.62e-07	Exon (ENSMUST00000133630.7/97423, exon 2 of 5)	7	143052739	143067934	15196	1	-7638	Cd81
14043	chr2	93797247	93797863	617	*	7.14	141.044	5.93	60.9688	0.432269	-2.31338	-2.31338	2.2e-08	1.76e-07	Intron (ENSMUST00000184931.7/14043, intron 6 of 11)	2	93661028	93822568	161541	2	24705	Ext2
14268	chr1	71683684	71684071	388	*	5.92	60.5477	4.71	26.1729	0.432269	-2.31338	-2.31338	0.000186	0.000743	Distal Intergenic	1	71585520	71653200	67681	2	-30484	Fn1
16159	chr3	68563961	68564540	580	*	6.69	103.25	5.48	44.6318	0.432269	-2.31338	-2.31338	1.91e-06	1.12e-05	Intron (ENSMUST00000182006.3/100505386, intron 5 of 10)	3	68690644	68698547	7904	1	-126104	Il12a
170728	chr10	43974715	43974960	246	*	4.86	29.0406	3.65	12.5533	0.432269	-2.31338	-2.31338	0.00541	0.0147	Intron (ENSMUST00000200401.1/11630, intron 11 of 21)	10	43901807	43947862	46056	1	72908	Rtn4ip1
20680	chr14	63917059	63918225	1167	*	7.82	225.972	6.61	97.6806	0.432269	-2.31338	-2.31338	7.3e-14	1.14e-12	Intron (ENSMUST00000022528.5/72400, intron 6 of 6)	14	63943673	63950732	7060	1	-25448	Sox7
209773	chr6	39548140	39548362	223	*	5.07	33.5909	3.86	14.5203	0.432269	-2.31338	-2.31338	0.00178	0.00555	Intron (ENSMUST00000036877.9/209773, intron 1 of 18)	6	39462378	39557867	95490	2	9505	Dennd2a
217294	chr11	112631246	112632030	785	*	7.71	209.383	6.5	90.5097	0.432269	-2.31338	-2.31338	1.09e-11	1.35e-10	Distal Intergenic	11	112663927	112781976	118050	2	149946	BC006965
231672	chr5	118095725	118096777	1053	*	7.62	196.72	6.41	85.0359	0.432269	-2.31338	-2.31338	3.4e-08	2.65e-07	Exon (ENSMUST00000049474.8/231672, exon 6 of 11)	5	118064965	118155464	90500	2	58687	Fbxw8
234353	chr8	68104322	68104544	223	*	4.98	31.5594	3.77	13.6422	0.432269	-2.31338	-2.31338	0.0152	0.0359	Intron (ENSMUST00000212960.1/234353, intron 2 of 16)	8	67689082	68206057	516976	2	101513	Psd3
269254	chr2	29122465	29122871	407	*	5.9	59.7141	4.69	25.8125	0.432269	-2.31338	-2.31338	0.000179	0.000718	Promoter (1-2kb)	2	29124181	29182471	58291	1	-1310	Setx
269336	chr2	119018518	119019125	608	*	6.12	69.551	4.91	30.0647	0.432269	-2.31338	-2.31338	6.68e-05	0.000294	3' UTR	2	119017779	119029393	11615	2	10268	Ccdc32
28015	chr9	71419707	71420354	648	*	6.81	112.206	5.6	48.5029	0.432269	-2.31338	-2.31338	9.36e-07	5.8e-06	Distal Intergenic	9	71478437	71485935	7499	2	65581	Polr2m
320709	chr15	94616664	94616960	297	*	5.11	34.5353	3.9	14.9285	0.432269	-2.31338	-2.31338	0.00203	0.00623	Distal Intergenic	15	94629232	95096098	466867	1	-12272	Tmem117
56637	chr16	38138420	38139216	797	*	6.51	91.1392	5.3	39.3966	0.432269	-2.31338	-2.31338	4.51e-07	2.94e-06	Intron (ENSMUST00000023507.12/56637, intron 1 of 10)	16	38089001	38246084	157084	1	49419	Gsk3b
57438	chr2	60221079	60221629	551	*	6.03	65.3448	4.82	28.2465	0.432269	-2.31338	-2.31338	4.51e-05	0.000206	Intron (ENSMUST00000102748.10/57438, intron 1 of 9)	2	60209887	60250676	40790	1	11192	Marchf7
66233	chr4	117645818	117646274	457	*	6	64	4.79	27.6652	0.432269	-2.31338	-2.31338	6.97e-05	0.000305	Intron (ENSMUST00000037127.14/140546, intron 7 of 8)	4	117674681	117682273	7593	2	35999	Dmap1
67921	chr1	91230668	91231463	796	*	6.31	79.3413	5.1	34.2968	0.432269	-2.31338	-2.31338	2.87e-05	0.000136	Distal Intergenic	1	91250304	91290337	40034	1	-18841	Ube2f
70999	chr19	7253000	7253356	357	*	4.99	31.779	3.78	13.737	0.432269	-2.31338	-2.31338	0.00586	0.0158	Distal Intergenic	19	7225668	7241183	15516	2	-11817	Naa40
71704	chr14	27271301	27271990	690	*	6.75	107.635	5.54	46.5271	0.432269	-2.31338	-2.31338	2.08e-07	1.44e-06	Intron (ENSMUST00000225949.1/71704, intron 5 of 13)	14	27114899	27403911	289013	1	156402	Arhgef3
72171	chr6	100601632	100601984	353	*	5.19	36.5044	3.98	15.7797	0.432269	-2.31338	-2.31338	0.0035	0.0101	Intron (ENSMUST00000113312.8/72171, intron 10 of 10)	6	100568256	100671157	102902	2	69173	Shq1
723966	chr15	85690103	85690652	550	*	6.48	89.2636	5.27	38.5859	0.432269	-2.31338	-2.31338	1.65e-05	8.21e-05	Intron (ENSMUST00000230913.1/102800312, intron 2 of 6)	15	85706603	85706697	95	1	-15951	Mirlet7c-2
73883	chr14	76817140	76818024	885	*	7.91	240.518	6.7	103.968	0.432269	-2.31338	-2.31338	5.99e-10	5.94e-09	Distal Intergenic	14	76760131	76762217	2087	1	57009	4930431P22Rik
74211	chr9	57318970	57319641	672	*	5.79	55.3304	4.58	23.9176	0.432269	-2.31338	-2.31338	0.000148	0.000603	Distal Intergenic	9	57253117	57262612	9496	2	-56358	1700017B05Rik
74440	chr8	117334159	117335920	1762	*	8.55	374.806	7.34	162.017	0.432269	-2.31338	-2.31338	1.17e-18	2.9e-17	Intron (ENSMUST00000166750.8/74440, intron 1 of 20)	8	117257064	117459430	202367	1	77095	Cmip
75553	chr12	98757707	98757901	195	*	4.48	22.3159	3.27	9.64646	0.432269	-2.31338	-2.31338	0.0121	0.0295	Intron (ENSMUST00000110104.9/75553, intron 5 of 14)	12	98746964	98787753	40790	1	10743	Zc3h14
76510	chr15	72948236	72948574	339	*	6.69	103.25	5.48	44.6318	0.432269	-2.31338	-2.31338	1.75e-06	1.04e-05	Intron (ENSMUST00000023276.15/76510, intron 11 of 21)	15	72589620	73061204	471585	2	112630	Trappc9
767814	chr2	132611677	132611940	264	*	4.74	26.7228	3.53	11.5514	0.432269	-2.31338	-2.31338	0.00508	0.014	Intron (ENSMUST00000143964.7/767814, intron 2 of 3)	2	132598195	132653068	54874	1	13482	AU019990
77446	chr16	33610582	33610876	295	*	4.99	31.779	3.78	13.737	0.432269	-2.31338	-2.31338	0.0026	0.00778	Intron (ENSMUST00000121925.7/171286, intron 8 of 13)	16	33684370	33771576	87207	1	-73494	Heg1
12443	chr7	144982487	144983306	820	*	7.32	159.786	6.11	69.0706	0.432269	-2.31338	-2.31338	3.2e-09	2.89e-08	Distal Intergenic	7	144929931	144939925	9995	2	-42562	Ccnd1
217692	chr12	82256866	82257224	359	*	5.86	58.0812	4.65	25.1067	0.432269	-2.31338	-2.31338	7e-05	0.000306	Intron (ENSMUST00000166429.8/217692, intron 2 of 22)	12	82169320	82451786	282467	1	87546	Sipa1l1
77037	chr16	90753349	90754099	751	*	6.49	89.8845	5.28	38.8542	0.432269	-2.31338	-2.31338	0.000121	0.000505	Exon (ENSMUST00000140920.1/207932, exon 38 of 39)	16	90738207	90749785	11579	1	15142	Mrap
18408	chr8	22390862	22391819	958	*	5.23	37.5307	4.02	16.2234	0.432269	-2.31338	-2.31338	0.00117	0.00385	Intron (ENSMUST00000033871.7/18408, intron 2 of 6)	8	22375551	22398597	23047	2	6778	Slc25a15
74413	chr12	101764864	101765182	319	*	5.23	37.5307	4.02	16.2234	0.432269	-2.31338	-2.31338	0.013	0.0314	Exon (ENSMUST00000021603.8/23876, exon 7 of 11)	12	101645443	101718523	73081	2	-46341	Tc2n
207911	chr15	81216483	81217974	1492	*	9.65	803.414	8.44	347.291	0.432269	-2.31338	-2.31338	3.23e-31	2.12e-29	Distal Intergenic	15	81235499	81238964	3466	1	-17525	Mchr1
226409	chr1	128018071	128018803	733	*	5.96	62.2499	4.74	26.7228	0.429283	-2.32947	-2.32947	0.000234	0.000913	Exon (ENSMUST00000131732.1/226409, exon 1 of 5)	1	127954184	128103047	148864	2	84244	Zranb3
319939	chr11	8547640	8548061	422	*	6.09	68.1197	4.87	29.2426	0.429283	-2.32947	-2.32947	1.81e-05	8.93e-05	Exon (ENSMUST00000134823.1/319939, exon 3 of 3)	11	8431652	8664681	233030	2	116620	Tns3
56473	chr19	10110020	10110334	315	*	5.83	56.8859	4.61	24.4201	0.429283	-2.32947	-2.32947	0.000368	0.00137	Distal Intergenic	19	10062765	10101746	38982	2	-8274	Fads2
75788	chr5	144954379	144954845	467	*	6.09	68.1197	4.87	29.2426	0.429283	-2.32947	-2.32947	2.13e-05	0.000104	Intron (ENSMUST00000110677.7/75788, intron 1 of 18)	5	144876495	144965847	89353	2	11002	Smurf1
76199	chr5	118447231	118447833	603	*	6.02	64.8934	4.8	27.8576	0.429283	-2.32947	-2.32947	7.84e-05	0.00034	Distal Intergenic	5	118560679	118765438	204760	1	-112846	Med13l
77864	chr11	86916145	86916865	721	*	5.96	62.2499	4.74	26.7228	0.429283	-2.32947	-2.32947	4.92e-05	0.000223	Distal Intergenic	11	86936425	86993707	57283	2	76842	Ypel2
215819	chr10	18430004	18430499	496	*	6.33	80.4489	5.11	34.5353	0.429283	-2.32947	-2.32947	1.45e-05	7.27e-05	Intron (ENSMUST00000207038.1/215819, intron 1 of 6)	10	18318985	18533892	214908	1	111019	Nhsl1
100040617	chr4	89077146	89078848	1703	*	6.08	67.6492	4.86	29.0406	0.429283	-2.32947	-2.32947	0.000801	0.00274	Intron (ENSMUST00000146678.1/100040617, intron 2 of 2)	4	89050308	89084614	34307	1	26838	Wincr1
100124489	chr13	108933358	108933806	449	*	4.89	29.6508	3.67	12.7286	0.429283	-2.32947	-2.32947	0.00607	0.0163	Intron (ENSMUST00000122041.7/238871, intron 2 of 16)	13	109324744	109324824	81	1	-390938	Mir582
102640415	chr15	90434579	90434954	376	*	5.31	39.6706	4.09	17.0299	0.429283	-2.32947	-2.32947	0.00372	0.0106	Distal Intergenic	15	90353706	90368444	14739	1	80873	Gm36480
109778	chr2	127079100	127079403	304	*	5.77	54.5686	4.55	23.4254	0.429283	-2.32947	-2.32947	0.000149	0.000609	Intron (ENSMUST00000142861.1/109778, intron 1 of 4)	2	127070665	127097084	26420	1	8435	Blvra
11548	chr11	43925605	43925934	330	*	4.96	31.125	3.74	13.3614	0.429283	-2.32947	-2.32947	0.00289	0.00854	Distal Intergenic	11	43774606	43901210	126605	2	-24395	Adra1b
11898	chr2	31453419	31456261	2843	*	9.18	580.037	7.96	249	0.429283	-2.32947	-2.32947	5.22e-25	2.15e-23	3' UTR	2	31470207	31520672	50466	1	-13946	Ass1
14051	chr10	23156868	23157579	712	*	5.41	42.5179	4.19	18.2522	0.429283	-2.32947	-2.32947	0.00153	0.00486	Exon (ENSMUST00000092665.11/14051, exon 7 of 19)	10	23102963	23350786	247824	2	193207	Eya4
18760	chr12	50073780	50074084	305	*	5.22	37.2715	4	16	0.429283	-2.32947	-2.32947	0.00112	0.00369	Distal Intergenic	12	50341231	50649098	307868	2	575014	Prkd1
213272	chr17	65674644	65675435	792	*	6.1	68.5935	4.88	29.446	0.429283	-2.32947	-2.32947	2.44e-05	0.000117	Intron (ENSMUST00000070673.8/106572, intron 5 of 6)	17	65637507	65642168	4662	2	-32476	Txndc2
214290	chr13	59891391	59891846	456	*	5.52	45.8866	4.3	19.6983	0.429283	-2.32947	-2.32947	0.000308	0.00117	Distal Intergenic	13	59758935	59823147	64213	2	-68244	Tut7
216613	chr11	28343305	28344060	756	*	5.55	46.8507	4.33	20.1122	0.429283	-2.32947	-2.32947	0.00153	0.00487	Distal Intergenic	11	28385685	28584324	198640	2	240264	Ccdc85a
223754	chr15	86206064	86206955	892	*	6.34	81.0084	5.12	34.7755	0.429283	-2.32947	-2.32947	9e-06	4.7e-05	Distal Intergenic	15	86214459	86498503	284045	1	-7504	Tbc1d22a
224897	chr17	56206206	56206783	578	*	5.95	61.8199	4.73	26.5382	0.429283	-2.32947	-2.32947	0.00147	0.0047	Exon (ENSMUST00000223616.1/224897, exon 1 of 19)	17	56186807	56218905	32099	2	12122	Dpp9
237523	chr10	107659226	107659447	222	*	4.84	28.6408	3.62	12.295	0.429283	-2.32947	-2.32947	0.00544	0.0148	Intron (ENSMUST00000050702.8/237523, intron 17 of 44)	10	107517049	107720051	203003	2	60604	Ptprq
353211	chr19	17153158	17154578	1421	*	6.89	118.603	5.67	50.9143	0.429283	-2.32947	-2.32947	3.02e-06	1.72e-05	Intron (ENSMUST00000087689.4/353211, intron 9 of 19)	19	16956118	17223932	267815	1	197040	Prune2
387228	chr15	68605689	68606987	1299	*	9.16	572.051	7.94	245.572	0.429283	-2.32947	-2.32947	5.97e-20	1.65e-18	Distal Intergenic	15	68338295	68341289	2995	2	-264400	Mir30d
414091	chr8	126844451	126845077	627	*	5.31	39.6706	4.09	17.0299	0.429283	-2.32947	-2.32947	0.000668	0.00233	Exon (ENSMUST00000212406.1/ENSMUST00000212406.1, exon 2 of 9)	8	126839233	126851473	12241	1	5218	A630001O12Rik
54611	chr6	140963092	140963573	482	*	5.52	45.8866	4.3	19.6983	0.429283	-2.32947	-2.32947	0.000778	0.00267	Exon (ENSMUST00000204271.2/ENSMUST00000204271.2, exon 2 of 4)	6	141249269	141507448	258180	1	-285696	Pde3a
67268	chr17	71062084	71062484	401	*	5.37	41.3553	4.15	17.7531	0.429283	-2.32947	-2.32947	0.00188	0.00583	Intron (ENSMUST00000024847.13/17929, intron 11 of 36)	17	70974323	71002878	28556	2	-59206	Myl12a
69635	chr13	60684825	60685270	446	*	5.58	47.8352	4.36	20.5348	0.429283	-2.32947	-2.32947	0.00126	0.00411	Intron (ENSMUST00000226059.1/69635, intron 2 of 26)	13	60601947	60763191	161245	1	82878	Dapk1
72263	chr6	117782594	117783036	443	*	6.41	85.0359	5.19	36.5044	0.429283	-2.32947	-2.32947	0.000291	0.00111	Distal Intergenic	6	117646693	117751769	105077	2	-30825	1700030F04Rik
723906	chr2	174262773	174263486	714	*	7.46	176.069	6.24	75.5835	0.429283	-2.32947	-2.32947	5.3e-11	6.04e-10	Distal Intergenic	2	174267047	174267125	79	2	3639	Mir296
72587	chr5	147501053	147501370	318	*	5.35	40.7859	4.13	17.5087	0.429283	-2.32947	-2.32947	0.000931	0.00313	Intron (ENSMUST00000031651.14/72587, intron 5 of 18)	5	147430161	147548502	118342	1	70892	Pan3
98910	chr2	6547255	6547640	386	*	5.22	37.2715	4	16	0.429283	-2.32947	-2.32947	0.0051	0.014	Intron (ENSMUST00000002176.12/14007, intron 14 of 15)	2	6322667	6446390	123724	1	224588	Usp6nl
100124489	chr13	109383990	109384292	303	*	7.14	141.044	5.92	60.5477	0.429283	-2.32947	-2.32947	8.57e-08	6.27e-07	Intron (ENSMUST00000122041.7/238871, intron 3 of 16)	13	109324744	109324824	81	1	59246	Mir582
100316680	chr8	128471228	128471563	336	*	5.04	32.8996	3.82	14.1232	0.429283	-2.32947	-2.32947	0.0113	0.0278	Intron (ENSMUST00000026917.9/18186, intron 9 of 16)	8	128359241	128359320	80	1	111987	Mir1903
100316683	chr13	109914823	109915306	484	*	6.26	76.6386	5.04	32.8996	0.429283	-2.32947	-2.32947	0.000145	0.000594	Intron (ENSMUST00000122041.7/238871, intron 8 of 16)	13	109903809	109903888	80	1	11014	Mir1904
100503434	chr17	83096224	83096871	648	*	7.13	140.07	5.91	60.1295	0.429283	-2.32947	-2.32947	1.65e-08	1.34e-07	Distal Intergenic	17	83033594	83078225	44632	2	-17999	Gm19689
100526477	chr15	82949877	82951329	1453	*	7.68	205.074	6.46	88.0347	0.429283	-2.32947	-2.32947	0.00274	0.00813	Intron (ENSMUST00000229547.1/21411, intron 1 of 1)	15	82959218	82959296	79	2	7967	Mir3080
102465698	chr15	25919920	25920279	360	*	5.3	39.3966	4.08	16.9123	0.429283	-2.32947	-2.32947	0.00104	0.00346	Intron (ENSMUST00000022881.14/66270, intron 3 of 8)	15	25948227	25948287	61	1	-27948	Mir7212
102465894	chr10	128441418	128441702	285	*	4.79	27.6652	3.57	11.8762	0.429283	-2.32947	-2.32947	0.0192	0.0438	3' UTR	10	128458680	128458768	89	1	-16978	Mir8105
102634280	chr2	50462451	50462699	249	*	5.09	34.0598	3.87	14.6213	0.429283	-2.32947	-2.32947	0.00233	0.00706	Distal Intergenic	2	50380400	50412610	32211	1	82051	Gm48908
106014	chr15	87664603	87664828	226	*	4.79	27.6652	3.57	11.8762	0.429283	-2.32947	-2.32947	0.00885	0.0226	Intron (ENSMUST00000230414.1/106014, intron 1 of 3)	15	87544299	87759364	215066	1	120304	Tafa5
108686	chr11	29349221	29349557	337	*	5.42	42.8137	4.2	18.3792	0.429283	-2.32947	-2.32947	0.00185	0.00576	Distal Intergenic	11	29373658	29510808	137151	1	-24101	Ccdc88a
116838	chr15	39221978	39222277	300	*	4.51	22.7848	3.29	9.78112	0.429283	-2.32947	-2.32947	0.0164	0.0383	Intron (ENSMUST00000228460.1/116838, intron 1 of 1)	15	39198261	39684372	486112	1	23717	Rims2
12394	chr16	92998604	92999076	473	*	6.26	76.6386	5.04	32.8996	0.429283	-2.32947	-2.32947	7.59e-06	4.02e-05	Distal Intergenic	16	92601466	92826149	224684	2	-172455	Runx1
14219	chr10	24451200	24451826	627	*	5.6	48.5029	4.38	20.8215	0.429283	-2.32947	-2.32947	0.000284	0.00109	Exon (ENSMUST00000134627.1/ENSMUST00000134627.1, exon 3 of 3)	10	24595442	24598683	3242	1	-143616	Ccn2
15258	chr6	38957465	38957855	391	*	4.91	30.0647	3.69	12.9063	0.429283	-2.32947	-2.32947	0.00709	0.0186	Intron (ENSMUST00000003017.12/21391, intron 3 of 12)	6	38694390	38876165	181776	2	-81300	Hipk2
16009	chr11	7831778	7832246	469	*	5.09	34.0598	3.87	14.6213	0.429283	-2.32947	-2.32947	0.00271	0.00806	Distal Intergenic	11	7206086	7213923	7838	2	-617855	Igfbp3
16818	chr4	129572337	129572779	443	*	5.84	57.2816	4.62	24.59	0.429283	-2.32947	-2.32947	0.00148	0.00472	Promoter (<=1kb)	4	129548344	129573641	25298	2	862	Lck
17979	chr2	166018270	166018490	221	*	4.65	25.1067	3.43	10.7779	0.429283	-2.32947	-2.32947	0.00873	0.0223	Intron (ENSMUST00000109252.7/17979, intron 1 of 22)	2	165992636	166073242	80607	1	25634	Ncoa3
18073	chr13	13471398	13471883	486	*	5.13	35.0174	3.91	15.0324	0.429283	-2.32947	-2.32947	0.00177	0.00553	Intron (ENSMUST00000005532.8/18073, intron 4 of 19)	13	13437551	13512269	74719	1	33847	Nid1
18511	chr12	56830372	56830703	332	*	5.14	35.261	3.92	15.1369	0.429283	-2.32947	-2.32947	0.00161	0.0051	Intron (ENSMUST00000044634.11/217593, intron 3 of 9)	12	56691767	56712822	21056	1	138605	Pax9
19696	chr11	23773867	23774225	359	*	4.65	25.1067	3.43	10.7779	0.429283	-2.32947	-2.32947	0.0121	0.0295	Promoter (2-3kb)	11	23736847	23770970	34124	2	-2897	Rel
20496	chr18	58038380	58038792	413	*	5.16	35.7532	3.94	15.3482	0.429283	-2.32947	-2.32947	0.00424	0.0119	Intron (ENSMUST00000025497.7/14119, intron 50 of 64)	18	57878678	57946821	68144	1	159702	Slc12a2
20521	chr19	6485740	6486286	547	*	5.67	50.9143	4.45	21.8566	0.429283	-2.32947	-2.32947	0.000212	0.000836	Intron (ENSMUST00000113462.7/18190, intron 11 of 22)	19	6535845	6543032	7188	2	56746	Slc22a12
211550	chr3	127797246	127797699	454	*	4.77	27.2843	3.55	11.7127	0.429283	-2.32947	-2.32947	0.00904	0.023	3' UTR	3	127789805	127832164	42360	1	7441	Tifa
211770	chr15	59640560	59640742	183	*	4.76	27.0958	3.54	11.6318	0.429283	-2.32947	-2.32947	0.00493	0.0136	Distal Intergenic	15	59648350	59657099	8750	1	-7608	Trib1
217154	chr11	98053238	98053645	408	*	5.5	45.2548	4.28	19.4271	0.429283	-2.32947	-2.32947	0.000293	0.00112	Promoter (<=1kb)	11	98036623	98053462	16840	2	0	Stac2
223255	chr14	121255430	121255909	480	*	5.93	60.9688	4.71	26.1729	0.429283	-2.32947	-2.32947	2.74e-05	0.000131	Exon (ENSMUST00000026635.7/223254, exon 14 of 27)	14	121286343	121380011	93669	2	124102	Stk24
22375	chr12	108976250	108976963	714	*	6.58	95.6704	5.36	41.0696	0.429283	-2.32947	-2.32947	1.6e-06	9.52e-06	Intron (ENSMUST00000167816.7/212198, intron 2 of 6)	12	108860030	108894174	34145	2	-82076	Wars
22419	chr6	119583036	119583531	496	*	5.67	50.9143	4.45	21.8566	0.429283	-2.32947	-2.32947	0.000158	0.000641	Intron (ENSMUST00000183703.7/111173, intron 20 of 20)	6	119432531	119544347	111817	2	-38689	Wnt5b
226040	chr19	24641135	24641328	194	*	4.63	24.761	3.41	10.6295	0.429283	-2.32947	-2.32947	0.0114	0.0281	Distal Intergenic	19	24674008	24682233	8226	1	-32680	Tmem252
226243	chr19	56128679	56129169	491	*	5.63	49.5221	4.41	21.259	0.429283	-2.32947	-2.32947	0.00184	0.00573	Intron (ENSMUST00000235362.1/ENSMUST00000235362.1, intron 2 of 4)	19	56287137	56320822	33686	1	-157968	Habp2
231603	chr5	110499535	110499985	451	*	5.54	46.5271	4.32	19.9733	0.429283	-2.32947	-2.32947	0.000496	0.00179	Distal Intergenic	5	110514923	110525980	11058	1	-14938	A630023P12Rik
232811	chr7	4732790	4733433	644	*	7.1	137.187	5.88	58.892	0.429283	-2.32947	-2.32947	9.24e-07	5.73e-06	Distal Intergenic	7	4740115	4747514	7400	1	-6682	Kmt5c
26556	chr13	93351398	93351761	364	*	4.65	25.1067	3.43	10.7779	0.429283	-2.32947	-2.32947	0.0092	0.0233	Intron (ENSMUST00000109494.7/26556, intron 4 of 5)	13	93299635	93405129	105495	1	51763	Homer1
26903	chr6	84055631	84055936	306	*	6.13	70.0348	4.91	30.0647	0.429283	-2.32947	-2.32947	1.47e-05	7.39e-05	Intron (ENSMUST00000113821.7/26903, intron 3 of 54)	6	84008590	84211060	202471	1	47041	Dysf
272667	chr17	13546754	13547418	665	*	5.97	62.6829	4.75	26.9087	0.429283	-2.32947	-2.32947	0.00011	0.000462	Intron (ENSMUST00000137459.7/72578, intron 3 of 5)	17	13521456	13528433	6978	1	25298	Smok4a
319983	chr13	81221858	81222345	488	*	4.9	29.8571	3.68	12.8171	0.429283	-2.32947	-2.32947	0.00981	0.0246	Intron (ENSMUST00000128120.1/110789, intron 3 of 7)	13	80962888	81126424	163537	1	258970	9330111N05Rik
328314	chr13	97503032	97503360	329	*	5.64	49.8665	4.42	21.4068	0.429283	-2.32947	-2.32947	0.000985	0.00329	Distal Intergenic	13	97559971	97583996	24026	1	-56611	Gm5086
347722	chr1	89491155	89491553	399	*	5.5	45.2548	4.28	19.4271	0.429283	-2.32947	-2.32947	0.00115	0.00379	Intron (ENSMUST00000027521.14/347722, intron 1 of 17)	1	89454806	89897617	442812	1	36349	Agap1
387245	chr15	85707045	85707450	406	*	5.64	49.8665	4.42	21.4068	0.429283	-2.32947	-2.32947	0.000366	0.00136	Promoter (<=1kb)	15	85707319	85707403	85	1	0	Mirlet7b
446211	chr2	169962707	169963101	395	*	4.34	20.2521	3.12	8.69388	0.429283	-2.32947	-2.32947	0.0186	0.0427	Promoter (<=1kb)	2	169962015	169963187	1173	2	86	AY702102
52024	chr19	34149252	34149805	554	*	6.06	66.7178	4.84	28.6408	0.429283	-2.32947	-2.32947	7e-05	0.000306	Exon (ENSMUST00000025686.8/52024, exon 2 of 6)	19	34121469	34166053	44585	2	16248	Ankrd22
53618	chr12	77170269	77170720	452	*	6.8	111.43	5.58	47.8352	0.429283	-2.32947	-2.32947	2.35e-08	1.87e-07	Distal Intergenic	12	77238125	77476338	238214	1	-67405	Fut8
53892	chr11	85275111	85275695	585	*	5.13	35.0174	3.91	15.0324	0.429283	-2.32947	-2.32947	0.00464	0.0129	Distal Intergenic	11	85311244	85347066	35823	1	-35549	Ppm1d
56508	chr2	72021816	72022288	473	*	6.26	76.6386	5.04	32.8996	0.429283	-2.32947	-2.32947	1.32e-05	6.68e-05	Intron (ENSMUST00000090826.11/56508, intron 1 of 30)	2	71981240	72257474	276235	1	40576	Rapgef4
57752	chr7	130662966	130663220	255	*	5.59	48.1679	4.37	20.6776	0.429283	-2.32947	-2.32947	0.000277	0.00106	Exon (ENSMUST00000207918.1/57752, exon 5 of 7)	7	130577438	130764785	187348	1	85528	Tacc2
67731	chr15	58209948	58210209	262	*	5.42	42.8137	4.2	18.3792	0.429283	-2.32947	-2.32947	0.0029	0.00855	Intron (ENSMUST00000022986.7/67731, intron 1 of 8)	15	58175879	58214932	39054	2	4723	Fbxo32
69053	chr16	8816686	8816976	291	*	4.77	27.2843	3.55	11.7127	0.429283	-2.32947	-2.32947	0.00804	0.0208	Distal Intergenic	16	8830100	8858922	28823	1	-13124	1810013L24Rik
70523	chr10	95420346	95420630	285	*	4.91	30.0647	3.69	12.9063	0.429283	-2.32947	-2.32947	0.00347	0.01	Promoter (2-3kb)	10	95417375	95428640	11266	1	2971	5730420D15Rik
74585	chr5	115006844	115007221	378	*	5.3	39.3966	4.08	16.9123	0.429283	-2.32947	-2.32947	0.00188	0.00583	Distal Intergenic	5	115011137	115098790	87654	1	-3916	Sppl3
75086	chr13	70159165	70159417	253	*	5.05	33.1285	3.83	14.2215	0.429283	-2.32947	-2.32947	0.00237	0.00715	Intron (ENSMUST00000222864.1/ENSMUST00000222864.1, intron 1 of 2)	13	70232822	70248122	15301	1	-73405	4930520P13Rik
751541	chr14	73169951	73171428	1478	*	7.16	143.013	5.94	61.3929	0.429283	-2.32947	-2.32947	5.66e-09	4.93e-08	Intron (ENSMUST00000164822.7/105670, intron 10 of 14)	14	73206763	73206851	89	2	35423	Mir687
75516	chr12	9091831	9092503	673	*	7.08	135.298	5.86	58.0812	0.429283	-2.32947	-2.32947	3.23e-08	2.52e-07	Distal Intergenic	12	9029997	9041988	11992	1	61834	Ttc32
76850	chr4	126536950	126537420	471	*	5.68	51.2685	4.46	22.0087	0.429283	-2.32947	-2.32947	0.00333	0.00965	Distal Intergenic	4	126489541	126533472	43932	2	-3478	Ago4
77836	chr19	29684121	29684596	476	*	7.1	137.187	5.88	58.892	0.429283	-2.32947	-2.32947	1.64e-09	1.54e-08	Distal Intergenic	19	29697824	29708634	10811	1	-13228	Mlana
78178	chr6	94183344	94183688	345	*	5.43	43.1115	4.21	18.507	0.429283	-2.32947	-2.32947	0.000961	0.00322	Intron (ENSMUST00000055224.14/14924, intron 1 of 21)	6	94132923	94283025	150103	2	99337	4930511A08Rik
101118	chr6	13603212	13603427	216	*	4.39	20.9663	3.17	9.00047	0.429283	-2.32947	-2.32947	0.0223	0.0497	5' UTR	6	13580687	13608100	27414	2	4673	Tmem168
20683	chr15	102398234	102398851	618	*	6.17	72.0037	4.95	30.91	0.429283	-2.32947	-2.32947	1.23e-05	6.26e-05	Distal Intergenic	15	102406143	102436404	30262	1	-7292	Sp1
223723	chr15	83597651	83598145	495	*	6.27	77.1717	5.05	33.1285	0.429283	-2.32947	-2.32947	6.14e-06	3.3e-05	Promoter (2-3kb)	15	83575090	83595157	20068	2	-2494	Ttll12
72508	chr11	86517162	86517638	477	*	5.74	53.4456	4.52	22.9433	0.429283	-2.32947	-2.32947	0.00265	0.00791	Exon (ENSMUST00000154617.7/72508, exon 6 of 15)	11	86498871	86544805	45935	2	27167	Rps6kb1
74624	chr5	103304961	103305352	392	*	5.28	38.8542	4.06	16.6795	0.429283	-2.32947	-2.32947	0.00184	0.00572	Distal Intergenic	5	103230375	103299029	68655	2	-5932	4930429D17Rik
100038732	chr11	112941743	112942177	435	*	4.57	23.7524	3.35	10.1965	0.429283	-2.32947	-2.32947	0.0124	0.0301	Distal Intergenic	11	112792731	112799008	6278	2	-142735	Gm11681
100316683	chr13	109812569	109812752	184	*	4.8	27.8576	3.58	11.9588	0.429283	-2.32947	-2.32947	0.0117	0.0286	Intron (ENSMUST00000122041.7/238871, intron 7 of 16)	13	109903809	109903888	80	1	-91057	Mir1904
102465661	chr9	120956728	120957122	395	*	4.75	26.9087	3.53	11.5514	0.429283	-2.32947	-2.32947	0.00985	0.0247	Promoter (1-2kb)	9	120955086	120955147	62	1	1642	Mir7090
102636183	chr7	112482125	112482717	593	*	6.31	79.3413	5.09	34.0598	0.429283	-2.32947	-2.32947	1.18e-05	6.03e-05	Intron (ENSMUST00000106643.7/57342, intron 2 of 13)	7	112526972	112535683	8712	2	52966	Parvaos
112407	chr12	53810053	53810359	307	*	4.44	21.7057	3.22	9.31787	0.429283	-2.32947	-2.32947	0.0146	0.0346	Intron (ENSMUST00000223358.1/27386, intron 3 of 10)	12	54178981	54203860	24880	2	393501	Egln3
116838	chr15	39185766	39186119	354	*	5.11	34.5353	3.89	14.8254	0.429283	-2.32947	-2.32947	0.00291	0.00858	Distal Intergenic	15	39198261	39684372	486112	1	-12142	Rims2
116838	chr15	39220368	39220691	324	*	4.74	26.7228	3.52	11.4716	0.429283	-2.32947	-2.32947	0.0112	0.0276	Intron (ENSMUST00000228460.1/116838, intron 1 of 1)	15	39198261	39684372	486112	1	22107	Rims2
13819	chr17	86622575	86623285	711	*	6.48	89.2636	5.26	38.3193	0.429283	-2.32947	-2.32947	2.03e-06	1.19e-05	Intron (ENSMUST00000097275.8/18754, intron 12 of 14)	17	86753700	86833410	79711	1	-130415	Epas1
14007	chr2	7051171	7051386	216	*	4.32	19.9733	3.1	8.57419	0.429283	-2.32947	-2.32947	0.0191	0.0437	Intron (ENSMUST00000002176.12/14007, intron 2 of 15)	2	6539694	7509563	969870	2	458177	Celf2
14718	chr19	43516441	43516785	345	*	4.49	22.4711	3.27	9.64646	0.429283	-2.32947	-2.32947	0.00936	0.0237	Intron (ENSMUST00000026196.13/14718, intron 1 of 8)	19	43499752	43524605	24854	2	7820	Got1
17385	chr10	75937897	75938619	723	*	6.31	79.3413	5.09	34.0598	0.429283	-2.32947	-2.32947	5.57e-05	0.000249	Promoter (1-2kb)	10	75923222	75936496	13275	2	-1401	Mmp11
20520	chr11	53893031	53893450	420	*	6.38	83.2859	5.16	35.7532	0.429283	-2.32947	-2.32947	3.31e-05	0.000155	Promoter (1-2kb)	11	53864542	53891660	27119	2	-1371	Slc22a5
20773	chr12	87409222	87409415	194	*	4.74	26.7228	3.52	11.4716	0.429283	-2.32947	-2.32947	0.00542	0.0148	Distal Intergenic	12	87305058	87388355	83298	2	-20867	Sptlc2
217864	chr12	111057060	111057263	204	*	5.06	33.3589	3.84	14.3204	0.429283	-2.32947	-2.32947	0.00562	0.0152	Intron (ENSMUST00000084968.13/217864, intron 2 of 11)	12	111039351	111115901	76551	1	17709	Rcor1
217864	chr12	111032993	111033160	168	*	4.49	22.4711	3.27	9.64646	0.429283	-2.32947	-2.32947	0.0123	0.0299	Distal Intergenic	12	111039351	111115901	76551	1	-6191	Rcor1
22217	chr5	146790882	146791366	485	*	5.53	46.2057	4.31	19.8353	0.429283	-2.32947	-2.32947	0.00167	0.00527	Intron (ENSMUST00000085614.5/22217, intron 1 of 8)	5	146734809	146795006	60198	2	3640	Usp12
22240	chr18	43358327	43359008	682	*	5	32	3.78	13.737	0.429283	-2.32947	-2.32947	0.00346	0.00999	3' UTR	18	43320984	43438286	117303	2	79278	Dpysl3
227541	chr2	5519093	5519696	604	*	6.29	78.249	5.07	33.5909	0.429283	-2.32947	-2.32947	0.00039	0.00144	Intron (ENSMUST00000044009.13/227541, intron 2 of 10)	2	5293457	5714515	421059	2	194819	Camk1d
231868	chr5	143304851	143305555	705	*	6.05	66.257	4.83	28.443	0.429283	-2.32947	-2.32947	0.000203	0.000804	Intron (ENSMUST00000159406.7/231868, intron 4 of 4)	5	143301195	143315360	14166	2	9805	E130309D02Rik
259302	chr6	112932629	112932929	301	*	5.48	44.6318	4.26	19.1597	0.429283	-2.32947	-2.32947	0.00062	0.00218	Intron (ENSMUST00000088373.10/259302, intron 1 of 21)	6	112717971	112947266	229296	2	14337	Srgap3
319618	chr6	119036326	119036538	213	*	4.57	23.7524	3.35	10.1965	0.429283	-2.32947	-2.32947	0.0115	0.0283	Intron (ENSMUST00000186889.6/12288, intron 3 of 46)	6	119175253	119221616	46364	1	-138715	Dcp1b
319871	chr11	113354069	113354405	337	*	4.81	28.0514	3.59	12.042	0.429283	-2.32947	-2.32947	0.0178	0.041	Intron (ENSMUST00000071539.9/69806, intron 6 of 9)	11	113203315	113209669	6355	2	-144400	4732490B19Rik
327958	chr11	72115658	72115923	266	*	4.81	28.0514	3.59	12.042	0.429283	-2.32947	-2.32947	0.00745	0.0194	Intron (ENSMUST00000108508.2/327958, intron 2 of 18)	11	72047528	72135778	88251	2	19855	Pitpnm3
414079	chr17	63365135	63365342	208	*	4.74	26.7228	3.52	11.4716	0.429283	-2.32947	-2.32947	0.0128	0.0311	Intron (ENSMUST00000024761.12/50758, intron 5 of 8)	17	63305446	63312973	7528	2	-52162	4930405O22Rik
56405	chr11	84053650	84054474	825	*	6.68	102.537	5.46	44.0173	0.429283	-2.32947	-2.32947	2.55e-06	1.47e-05	Intron (ENSMUST00000100705.10/56405, intron 1 of 2)	11	84048041	84069261	21221	2	14787	Dusp14
56445	chr8	85579244	85579647	404	*	5.15	35.5062	3.93	15.2422	0.429283	-2.32947	-2.32947	0.0044	0.0123	Distal Intergenic	8	85537633	85555344	17712	2	-23900	Dnaja2
56748	chr6	86967252	86967458	207	*	4.95	30.91	3.73	13.2691	0.429283	-2.32947	-2.32947	0.00993	0.0249	Exon (ENSMUST00000089519.12/269774, exon 15 of 21)	6	87009236	87028461	19226	1	-41778	Nfu1
628416	chr14	67295027	67295604	578	*	5.73	53.0765	4.51	22.7848	0.429283	-2.32947	-2.32947	0.00119	0.00389	Intron (ENSMUST00000022637.13/13592, intron 7 of 16)	14	67304888	67314711	9824	2	19107	Gm6878
66523	chr8	124876108	124876465	358	*	5.15	35.5062	3.93	15.2422	0.429283	-2.32947	-2.32947	0.00501	0.0138	Intron (ENSMUST00000034466.9/14712, intron 4 of 15)	8	124836945	124863120	26176	2	-12988	2810004N23Rik
66866	chr19	56568030	56568308	279	*	4.58	23.9176	3.36	10.2674	0.429283	-2.32947	-2.32947	0.0179	0.0413	Intron (ENSMUST00000071423.6/66866, intron 2 of 10)	19	56548261	56603503	55243	1	19769	Nhlrc2
67219	chr4	132449844	132450111	268	*	5.61	48.8403	4.39	20.9663	0.429283	-2.32947	-2.32947	0.000347	0.0013	Distal Intergenic	4	132458731	132463921	5191	2	13810	Med18
67337	chr2	172378247	172378645	399	*	6.38	83.2859	5.16	35.7532	0.429283	-2.32947	-2.32947	1.3e-06	7.85e-06	Intron (ENSMUST00000116375.1/67337, intron 5 of 5)	2	172370681	172382448	11768	1	7566	Cstf1
67889	chr2	36167341	36167690	350	*	6.24	75.5835	5.02	32.4467	0.429283	-2.32947	-2.32947	8.9e-06	4.66e-05	Intron (ENSMUST00000028250.8/67871, intron 5 of 6)	2	36116079	36136773	20695	2	-30568	Rbm18
68152	chr5	3554898	3555155	258	*	4.45	21.8566	3.23	9.38268	0.429283	-2.32947	-2.32947	0.0191	0.0436	Intron (ENSMUST00000197082.4/68152, intron 2 of 9)	5	3543833	3570238	26406	1	11065	Fam133b
68169	chr6	65618075	65618406	332	*	6.24	75.5835	5.02	32.4467	0.429283	-2.32947	-2.32947	8.63e-06	4.53e-05	Intron (ENSMUST00000212402.1/414084, intron 10 of 10)	6	65671590	65712326	40737	1	-53184	Ndnf
68842	chr17	6128137	6128394	258	*	4.94	30.6965	3.72	13.1775	0.429283	-2.32947	-2.32947	0.00232	0.00702	Intron (ENSMUST00000149838.7/ENSMUST00000149838.7, intron 2 of 2)	17	6106479	6251128	144650	1	21658	Tulp4
70821	chr6	50590766	50590981	216	*	4.81	28.0514	3.59	12.042	0.429283	-2.32947	-2.32947	0.00909	0.0231	Intron (ENSMUST00000147260.7/73183, intron 2 of 2)	6	50573302	50596632	23331	2	5651	4921507P07Rik
71265	chr6	72175404	72175789	386	*	4.49	22.4711	3.27	9.64646	0.429283	-2.32947	-2.32947	0.0126	0.0305	Distal Intergenic	6	72120213	72123197	2985	2	-52207	4933431G14Rik
73390	chr10	55344824	55345109	286	*	4.7	25.9921	3.48	11.1579	0.429283	-2.32947	-2.32947	0.0109	0.027	Distal Intergenic	10	56106917	56116880	9964	1	-761808	Msl3l2
73475	chr1	89022114	89022513	400	*	6.68	102.537	5.46	44.0173	0.429283	-2.32947	-2.32947	3.01e-07	2.02e-06	Exon (ENSMUST00000186180.1/73475, exon 3 of 3)	1	89016113	89022210	6098	1	6001	1700067G17Rik
100038439	chr18	4767954	4768147	194	*	4.61	24.4201	3.39	10.4831	0.429283	-2.32947	-2.32947	0.0137	0.0329	Distal Intergenic	18	4812486	4850959	38474	1	-44339	Gm10556
102465702	chr18	68238695	68238875	181	*	4.67	25.4572	3.45	10.9283	0.429283	-2.32947	-2.32947	0.0116	0.0285	Intron (ENSMUST00000063775.4/52662, intron 4 of 5)	18	68260920	68260973	54	2	22098	Mir7219
108167888	chr11	21139367	21139900	534	*	5.79	55.3304	4.57	23.7524	0.429283	-2.32947	-2.32947	0.000894	0.00302	Intron (ENSMUST00000156122.7/67245, intron 2 of 3)	11	21099534	21099827	294	1	39833	2610024D14Rik
11806	chr9	46216640	46217342	703	*	5.81	56.1028	4.59	24.0839	0.429283	-2.32947	-2.32947	0.000569	0.00202	Intron (ENSMUST00000126865.7/70661, intron 21 of 24)	9	46228580	46230466	1887	1	-11238	Apoa1
12226	chr10	96825121	96825401	281	*	5.2	36.7583	3.98	15.7797	0.429283	-2.32947	-2.32947	0.00315	0.00919	Intron (ENSMUST00000218446.1/ENSMUST00000218446.1, intron 1 of 1)	10	96617006	96622809	5804	1	208115	Btg1
15220	chr13	31578368	31578866	499	*	6.51	91.1392	5.29	39.1245	0.429283	-2.32947	-2.32947	2.99e-06	1.7e-05	Exon (ENSMUST00000221561.1/71307, exon 4 of 4)	13	31556134	31560976	4843	1	22234	Foxq1
17129	chr13	56679064	56679465	402	*	5.94	61.3929	4.72	26.3549	0.429283	-2.32947	-2.32947	0.000141	0.000579	Distal Intergenic	13	56703010	56742377	39368	1	-23545	Smad5
208898	chr9	73737382	73737651	270	*	5.12	34.7755	3.9	14.9285	0.429283	-2.32947	-2.32947	0.00444	0.0124	Intron (ENSMUST00000184666.7/208898, intron 8 of 32)	9	73479422	73968966	489545	2	231315	Unc13c
211401	chr15	59142461	59142902	442	*	6.28	77.7085	5.06	33.3589	0.429283	-2.32947	-2.32947	3e-06	1.7e-05	Distal Intergenic	15	58941234	59082005	140772	2	-60456	Mtss1
22379	chr15	99351879	99352079	201	*	4.62	24.59	3.4	10.5561	0.429283	-2.32947	-2.32947	0.00939	0.0237	Intron (ENSMUST00000081224.13/22379, intron 1 of 24)	15	99317225	99370482	53258	2	18403	Fmnl3
227801	chr2	38248123	38248796	674	*	6.77	109.137	5.55	46.8507	0.429283	-2.32947	-2.32947	8.54e-08	6.26e-07	Intron (ENSMUST00000102787.9/227801, intron 1 of 21)	2	37798991	38287390	488400	2	38594	Dennd1a
53417	chr7	17056062	17056261	200	*	5.2	36.7583	3.98	15.7797	0.429283	-2.32947	-2.32947	0.000942	0.00317	Exon (ENSMUST00000108492.8/53417, exon 2 of 15)	7	17031507	17062427	30921	2	6166	Hif3a
66209	chr4	59749821	59750392	572	*	4.41	21.259	3.19	9.12611	0.429283	-2.32947	-2.32947	0.0177	0.0409	Intron (ENSMUST00000070150.10/230259, intron 3 of 3)	4	59769637	59801589	31953	2	51197	Inip
71233	chr2	21111335	21111852	518	*	6.64	99.7331	5.42	42.8137	0.429283	-2.32947	-2.32947	4.37e-05	0.0002	Intron (ENSMUST00000128743.1/ENSMUST00000128743.1, intron 1 of 1)	2	21180731	21205365	24635	2	93513	Enkur
75281	chr15	47136912	47137223	312	*	4.61	24.4201	3.39	10.4831	0.429283	-2.32947	-2.32947	0.00914	0.0232	Distal Intergenic	15	46623305	46639858	16554	1	513607	4930548G14Rik
75854	chr13	38419728	38420196	469	*	4.93	30.4844	3.71	13.0864	0.429283	-2.32947	-2.32947	0.003	0.00881	Intron (ENSMUST00000171970.2/12161, intron 1 of 6)	13	38454149	38461805	7657	2	41609	4930579J19Rik
76510	chr15	73004002	73004919	918	*	6.28	77.7085	5.06	33.3589	0.429283	-2.32947	-2.32947	4.98e-06	2.72e-05	Intron (ENSMUST00000023276.15/76510, intron 7 of 21)	15	72589620	73061204	471585	2	56285	Trappc9
78459	chr9	92368200	92369458	1259	*	6.53	92.4115	5.31	39.6706	0.429283	-2.32947	-2.32947	1.36e-05	6.89e-05	Distal Intergenic	9	92309377	92357876	48500	1	58823	1700057G04Rik
14806	chr10	48226625	48227372	748	*	7.75	215.269	6.53	92.4115	0.429283	-2.32947	-2.32947	0.00035	0.00131	Distal Intergenic	10	49094833	49788766	693934	2	1561394	Grik2
319849	chr6	32392255	32392555	301	*	5.24	37.7918	4.02	16.2234	0.429283	-2.32947	-2.32947	0.00707	0.0186	Intron (ENSMUST00000115096.3/243743, intron 3 of 31)	6	32511073	32515576	4504	1	-118518	Plxna4os1
71863	chr1	86459319	86459762	444	*	5.82	56.493	4.6	24.2515	0.429283	-2.32947	-2.32947	6.26e-05	0.000277	Distal Intergenic	1	86426329	86428052	1724	1	32990	Tex44
12819	chr4	47242232	47242472	241	*	4.98	31.5594	3.76	13.5479	0.429283	-2.32947	-2.32947	0.00935	0.0237	Intron (ENSMUST00000082303.12/12819, intron 2 of 38)	4	47208161	47313167	105007	1	34071	Col15a1
223255	chr14	121261127	121261765	639	*	6.49	89.8845	5.27	38.5859	0.429283	-2.32947	-2.32947	2.37e-06	1.37e-05	Intron (ENSMUST00000026635.7/223254, intron 16 of 26)	14	121286343	121380011	93669	2	118246	Stk24
228960	chr2	174010050	174010419	370	*	5.36	41.0696	4.14	17.6305	0.429283	-2.32947	-2.32947	0.00438	0.0122	Distal Intergenic	2	174076308	174099771	23464	1	-65889	Stx16
229937	chr3	145602364	145603106	743	*	7.44	173.645	6.22	74.5429	0.429283	-2.32947	-2.32947	5.27e-10	5.27e-09	Intron (ENSMUST00000199033.4/229937, intron 10 of 10)	3	145576205	145604795	28591	1	26159	Znhit6
24058	chr7	141094597	141097256	2660	*	8.72	421.679	7.5	181.019	0.429283	-2.32947	-2.32947	3.68e-05	0.000171	5' UTR	7	141091175	141100572	9398	2	3316	Sigirr
26399	chr11	110496049	110496416	368	*	6.65	100.427	5.43	43.1115	0.429283	-2.32947	-2.32947	5.08e-07	3.29e-06	Exon (ENSMUST00000020949.11/26399, exon 8 of 12)	11	110399122	110525522	126401	1	96927	Map2k6
338372	chr12	81790711	81791228	518	*	7.11	138.141	5.89	59.3016	0.429283	-2.32947	-2.32947	2.85e-09	2.59e-08	Distal Intergenic	12	81721010	81781175	60166	2	-9536	Map3k9
545091	chr15	23600559	23600882	324	*	5.99	63.5579	4.77	27.2843	0.429283	-2.32947	-2.32947	5.28e-05	0.000237	Distal Intergenic	15	22713868	22714830	963	2	-885729	Hnrnpa1l2-ps2
56015	chr4	43715884	43716598	715	*	6.78	109.896	5.56	47.1766	0.429283	-2.32947	-2.32947	4.19e-07	2.75e-06	Distal Intergenic	4	43705628	43706566	939	2	-9318	Olfr71
58250	chr10	83140635	83141471	837	*	7.19	146.018	5.97	62.6829	0.429283	-2.32947	-2.32947	1.32e-07	9.37e-07	Intron (ENSMUST00000040110.7/58250, intron 2 of 2)	10	82985498	83195900	210403	1	155137	Chst11
67057	chr15	93318829	93319150	322	*	6.99	127.116	5.77	54.5686	0.429283	-2.32947	-2.32947	0.00377	0.0108	Intron (ENSMUST00000080299.6/67057, intron 2 of 3)	15	93284278	93336935	52658	2	17785	Yaf2
67768	chr16	87387469	87387948	480	*	7.32	159.786	6.1	68.5935	0.429283	-2.32947	-2.32947	9.54e-09	8.05e-08	Intron (ENSMUST00000039449.8/78913, intron 25 of 29)	16	87354185	87368742	14558	1	33284	N6amt1
68140	chr6	59146883	59148396	1514	*	8.15	284.05	6.93	121.938	0.429283	-2.32947	-2.32947	1.4e-16	2.86e-15	Distal Intergenic	6	59208870	59212033	3164	1	-60474	Tigd2
76718	chr7	29695214	29695667	454	*	6.78	109.896	5.56	47.1766	0.429283	-2.32947	-2.32947	5.78e-08	4.34e-07	Downstream (1-2kb)	7	29697219	29727032	29814	2	31365	Catsperg2
20842	chr9	100599528	100600419	892	*	7.39	167.73	6.16	71.5064	0.426317	-2.34567	-2.34567	6e-09	5.21e-08	Promoter (1-2kb)	9	100597798	100958545	360748	1	1730	Stag1
71941	chr8	11524621	11525618	998	*	8.44	347.291	7.21	148.056	0.426317	-2.34567	-2.34567	4.88e-12	6.26e-11	Intron (ENSMUST00000049461.6/71941, intron 9 of 14)	8	11513977	11550783	36807	2	25165	Cars2
104112	chr11	100535577	100536966	1390	*	7.35	163.144	6.12	69.551	0.426317	-2.34567	-2.34567	1.66e-10	1.78e-09	Distal Intergenic	11	100476353	100528000	51648	2	-7577	Acly
100653389	chr16	84677366	84677653	288	*	5.59	48.1679	4.36	20.5348	0.426317	-2.34567	-2.34567	0.000478	0.00173	Distal Intergenic	16	84703167	84715245	12079	1	-25514	Mir155hg
102466817	chr10	94494341	94494890	550	*	5.68	51.2685	4.45	21.8566	0.426317	-2.34567	-2.34567	0.000167	0.000673	Intron (ENSMUST00000132743.2/319880, intron 2 of 2)	10	94586137	94586199	63	2	91309	Mir7211
13642	chr8	8465690	8465951	262	*	5.51	45.5696	4.28	19.4271	0.426317	-2.34567	-2.34567	0.00027	0.00104	Intron (ENSMUST00000208946.1/ENSMUST00000208946.1, intron 1 of 5)	8	8617434	8661242	43809	2	195291	Efnb2
14000	chr15	12885325	12885719	395	*	5.59	48.1679	4.36	20.5348	0.426317	-2.34567	-2.34567	0.000301	0.00114	Intron (ENSMUST00000169061.7/14000, intron 19 of 34)	15	12824815	12935291	110477	1	60510	Drosha
15465	chr6	114366059	114366563	505	*	6.67	101.829	5.44	43.4113	0.426317	-2.34567	-2.34567	6.13e-08	4.59e-07	Distal Intergenic	6	114397936	114483296	85361	1	-31373	Hrh1
19298	chr1	172132315	172132639	325	*	5.39	41.9326	4.16	17.8766	0.426317	-2.34567	-2.34567	0.00105	0.00347	Intron (ENSMUST00000075895.8/19298, intron 5 of 7)	1	172126755	172136493	9739	1	5560	Pex19
239985	chr17	5008759	5009402	644	*	5.71	52.3457	4.48	22.3159	0.426317	-2.34567	-2.34567	0.000655	0.00229	Intron (ENSMUST00000124362.1/239985, intron 1 of 2)	17	4994332	5347656	353325	1	14427	Arid1b
244595	chr8	93018467	93018804	338	*	4.97	31.3414	3.74	13.3614	0.426317	-2.34567	-2.34567	0.00598	0.0161	Intron (ENSMUST00000210764.1/ENSMUST00000210764.1, intron 2 of 2)	8	93020214	93048192	27979	2	29388	Ces1a
320541	chr4	155596435	155596939	505	*	5.31	39.6706	4.08	16.9123	0.426317	-2.34567	-2.34567	0.000842	0.00287	Distal Intergenic	4	155601416	155623340	21925	1	-4477	Slc35e2
54169	chr14	21574700	21575262	563	*	5.42	42.8137	4.19	18.2522	0.426317	-2.34567	-2.34567	0.00143	0.00459	Intron (ENSMUST00000183201.7/54169, intron 2 of 5)	14	21481434	21672478	191045	1	93266	Kat6b
64406	chr2	70405573	70406247	675	*	6.02	64.8934	4.79	27.6652	0.426317	-2.34567	-2.34567	8.29e-05	0.000357	Intron (ENSMUST00000060208.10/329421, intron 32 of 34)	2	70474923	70477729	2807	1	-68676	Sp5
665239	chr12	54385439	54385720	282	*	5.31	39.6706	4.08	16.9123	0.426317	-2.34567	-2.34567	0.00171	0.00537	Downstream (2-3kb)	12	54388042	54391318	3277	2	5598	Gm7550
66757	chr10	13543572	13544134	563	*	5.64	49.8665	4.41	21.259	0.426317	-2.34567	-2.34567	0.000347	0.0013	Intron (ENSMUST00000170376.7/56535, intron 2 of 11)	10	13552894	13563376	10483	1	-8760	Adat2
70779	chr6	65738505	65738877	373	*	4.52	22.9433	3.29	9.78112	0.426317	-2.34567	-2.34567	0.00943	0.0238	Distal Intergenic	6	65778988	65936376	157389	1	-40111	Prdm5
71972	chr19	43927072	43927450	379	*	5.39	41.9326	4.16	17.8766	0.426317	-2.34567	-2.34567	0.000458	0.00166	Exon (ENSMUST00000235838.1/ENSMUST00000235838.1, exon 3 of 3)	19	43846821	43940191	93371	2	12741	Dnmbp
75766	chr15	39637123	39637399	277	*	4.72	26.3549	3.49	11.2356	0.426317	-2.34567	-2.34567	0.00954	0.0241	Intron (ENSMUST00000082054.11/116838, intron 22 of 26)	15	39745932	39760938	15007	1	-108533	Dcstamp
78062	chr12	111199563	111200448	886	*	6.1	68.5935	4.87	29.2426	0.426317	-2.34567	-2.34567	6.51e-05	0.000287	Intron (ENSMUST00000117269.7/22031, intron 1 of 9)	12	111159850	111184491	24642	2	-15072	4930595D18Rik
93685	chr19	43695334	43696028	695	*	6.02	64.8934	4.79	27.6652	0.426317	-2.34567	-2.34567	0.000224	0.000877	Intron (ENSMUST00000081079.5/93685, intron 3 of 12)	19	43689672	43733697	44026	1	5662	Entpd7
100504518	chr14	32686091	32686329	239	*	5.6	48.5029	4.37	20.6776	0.426317	-2.34567	-2.34567	0.000261	0.00101	Promoter (<=1kb)	14	32659119	32685293	26175	2	-798	3425401B19Rik
101592	chr7	82663141	82663364	224	*	4.31	19.8353	3.08	8.45614	0.426317	-2.34567	-2.34567	0.0169	0.0392	Intron (ENSMUST00000141726.7/101592, intron 4 of 6)	7	82648614	82777852	129239	1	14527	Efl1
17116	chr3	55709945	55710128	184	*	4.6	24.2515	3.37	10.3388	0.426317	-2.34567	-2.34567	0.0188	0.0431	Intron (ENSMUST00000029374.7/26422, intron 45 of 57)	3	55782510	55785001	2492	1	-72382	Mab21l1
17880	chr16	14229675	14230123	449	*	5.14	35.261	3.91	15.0324	0.426317	-2.34567	-2.34567	0.00547	0.0149	Intron (ENSMUST00000090287.4/17880, intron 14 of 40)	16	14194535	14291372	96838	2	61249	Myh11
20491	chr15	66856733	66856953	221	*	5.3	39.3966	4.07	16.7955	0.426317	-2.34567	-2.34567	0.000623	0.00219	Distal Intergenic	15	66780819	66831829	51011	2	-24904	Sla
217695	chr12	83579010	83579554	545	*	6.26	76.6386	5.03	32.6724	0.426317	-2.34567	-2.34567	3.09e-05	0.000146	Intron (ENSMUST00000221919.1/217695, intron 3 of 12)	12	83546558	83597222	50665	2	17668	Zfyve1
22295	chr10	60635570	60635905	336	*	5.6	48.5029	4.37	20.6776	0.426317	-2.34567	-2.34567	0.000255	0.000985	Intron (ENSMUST00000073242.10/22295, intron 2 of 66)	10	60302748	60696490	393743	2	60585	Cdh23
22608	chr4	119300680	119301052	373	*	5.43	43.1115	4.2	18.3792	0.426317	-2.34567	-2.34567	0.00104	0.00347	Intron (ENSMUST00000056458.13/66101, intron 9 of 9)	4	119277981	119294604	16624	2	-6076	Ybx1
226122	chr19	41987186	41987477	292	*	5.35	40.7859	4.12	17.3878	0.426317	-2.34567	-2.34567	0.00396	0.0112	Intron (ENSMUST00000026170.2/226122, intron 1 of 2)	19	41981763	42034643	52881	1	5423	Ubtd1
22629	chr5	33028489	33028689	201	*	4.6	24.2515	3.37	10.3388	0.426317	-2.34567	-2.34567	0.00874	0.0223	Distal Intergenic	5	33018816	33027966	9151	1	9673	Ywhah
232288	chr6	97442343	97442659	317	*	5.6	48.5029	4.37	20.6776	0.426317	-2.34567	-2.34567	0.00105	0.00347	Intron (ENSMUST00000113355.8/232288, intron 2 of 23)	6	97286867	97617541	330675	2	174882	Frmd4b
241915	chr3	30929775	30930174	400	*	5.72	52.7098	4.49	22.4711	0.426317	-2.34567	-2.34567	0.000601	0.00212	3' UTR	3	30899371	30969415	70045	2	39241	Phc3
381217	chr19	23968372	23968738	367	*	5.27	38.5859	4.04	16.4498	0.426317	-2.34567	-2.34567	0.00378	0.0108	Distal Intergenic	19	23972750	24031019	58270	2	62281	Fam189a2
619288	chr1	191165823	191167027	1205	*	6.63	99.0442	5.4	42.2243	0.426317	-2.34567	-2.34567	3.53e-06	1.98e-05	Promoter (1-2kb)	1	191162584	191164817	2234	2	-1006	Fam71a
625175	chr5	151282596	151282928	333	*	5.34	40.5042	4.11	17.2677	0.426317	-2.34567	-2.34567	0.00074	0.00255	Intron (ENSMUST00000202365.1/243362, intron 2 of 5)	5	151368675	151414083	45409	1	-85747	1700028E10Rik
639025	chr9	36402773	36403715	943	*	6.52	91.7731	5.29	39.1245	0.426317	-2.34567	-2.34567	5.34e-07	3.45e-06	Distal Intergenic	9	36431884	36434938	3055	1	-28169	Pate12
67895	chr10	61639388	61639877	490	*	6.47	88.647	5.24	37.7918	0.426317	-2.34567	-2.34567	1.33e-06	8.01e-06	Distal Intergenic	10	61648552	61674168	25617	1	-8675	Ppa1
69054	chr12	49480478	49480781	304	*	4.89	29.6508	3.66	12.6407	0.426317	-2.34567	-2.34567	0.00601	0.0161	Promoter (<=1kb)	12	49476991	49480862	3872	2	81	1810007C17Rik
69547	chr7	19530996	19531681	686	*	6.52	91.7731	5.29	39.1245	0.426317	-2.34567	-2.34567	1.82e-06	1.07e-05	3' UTR	7	19517838	19525056	7219	1	13158	Nkpd1
70640	chr18	44453522	44453828	307	*	5.27	38.5859	4.04	16.4498	0.426317	-2.34567	-2.34567	0.00145	0.00464	Intron (ENSMUST00000089874.8/328949, intron 14 of 18)	18	44380502	44424969	44468	1	73020	Dcp2
71326	chr17	48365742	48366055	314	*	5.34	40.5042	4.11	17.2677	0.426317	-2.34567	-2.34567	0.00291	0.00858	3' UTR	17	48359916	48367176	7261	1	5826	Treml1
74013	chr1	55192013	55192378	366	*	5.43	43.1115	4.2	18.3792	0.426317	-2.34567	-2.34567	0.000324	0.00122	Intron (ENSMUST00000027121.14/74013, intron 7 of 8)	1	55170159	55226782	56624	2	34404	Rftn2
78748	chr7	112985157	112985565	409	*	5.3	39.3966	4.07	16.7955	0.426317	-2.34567	-2.34567	0.0008	0.00274	Intron (ENSMUST00000210768.1/ENSMUST00000210768.1, intron 1 of 3)	7	112953962	112957457	3496	1	31195	Rassf10
107351	chr19	25171179	25172418	1240	*	8.29	312.996	7.06	133.436	0.426317	-2.34567	-2.34567	1.61e-18	3.92e-17	Exon (ENSMUST00000025831.7/76088, exon 35 of 48)	19	25236975	25434496	197522	1	-64557	Kank1
14043	chr2	93778665	93779101	437	*	5.76	54.1917	4.53	23.1029	0.426317	-2.34567	-2.34567	0.000145	0.000592	Intron (ENSMUST00000184931.7/14043, intron 8 of 11)	2	93661028	93822568	161541	2	43467	Ext2
15559	chr1	86094496	86094771	276	*	4.83	28.443	3.6	12.1257	0.426317	-2.34567	-2.34567	0.00424	0.0119	Intron (ENSMUST00000139715.7/70247, intron 15 of 20)	1	86099026	86111970	12945	2	17199	Htr2b
16543	chr6	15726563	15726855	293	*	5.46	44.0173	4.23	18.7654	0.426317	-2.34567	-2.34567	0.000517	0.00185	Intron (ENSMUST00000101663.9/16543, intron 2 of 4)	6	15720661	15802169	81509	1	5902	Mdfic
171212	chr11	57600681	57601648	968	*	6.83	113.772	5.6	48.5029	0.426317	-2.34567	-2.34567	1.54e-07	1.08e-06	Distal Intergenic	11	57645442	57787514	142073	1	-43794	Galnt10
20346	chr5	13392174	13392450	277	*	5.53	46.2057	4.3	19.6983	0.426317	-2.34567	-2.34567	0.0016	0.00507	Intron (ENSMUST00000195907.4/20346, intron 3 of 8)	5	13125593	13602565	476973	1	266581	Sema3a
207952	chr7	75653739	75654262	524	*	5.74	53.4456	4.51	22.7848	0.426317	-2.34567	-2.34567	0.00167	0.00527	Intron (ENSMUST00000166315.6/75547, intron 8 of 36)	7	75848310	75874131	25822	1	-194048	Klhl25
212167	chr5	21255529	21255805	277	*	5.09	34.0598	3.86	14.5203	0.426317	-2.34567	-2.34567	0.0024	0.00724	Intron (ENSMUST00000197522.4/212167, intron 18 of 18)	5	21186255	21315132	128878	1	69274	Gsap
215445	chr17	26079197	26079521	325	*	4.67	25.4572	3.44	10.8528	0.426317	-2.34567	-2.34567	0.00667	0.0177	Downstream (1-2kb)	17	25989036	26069555	80520	2	-9642	Rab11fip3
22418	chr14	28069922	28070206	285	*	4.67	25.4572	3.44	10.8528	0.426317	-2.34567	-2.34567	0.0141	0.0337	Intron (ENSMUST00000210135.1/238988, intron 14 of 19)	14	28504750	28527448	22699	1	-434544	Wnt5a
235435	chr9	64120828	64121304	477	*	6.53	92.4115	5.3	39.3966	0.426317	-2.34567	-2.34567	2.83e-06	1.61e-05	Intron (ENSMUST00000034969.13/235435, intron 5 of 13)	9	64117147	64138118	20972	1	3681	Lctl
50798	chr4	44151783	44152065	283	*	4.96	31.125	3.73	13.2691	0.426317	-2.34567	-2.34567	0.00239	0.00721	Intron (ENSMUST00000098098.8/73469, intron 2 of 10)	4	44034075	44084177	50103	2	-67606	Gne
56075	chr2	22855022	22855279	258	*	4.59	24.0839	3.36	10.2674	0.426317	-2.34567	-2.34567	0.00801	0.0207	Exon (ENSMUST00000148315.7/54519, exon 9 of 9)	2	22895522	22940266	44745	1	-40243	Pdss1
68468	chr17	35063468	35063717	250	*	5.09	34.0598	3.86	14.5203	0.426317	-2.34567	-2.34567	0.00151	0.00481	Promoter (1-2kb)	17	35065388	35070050	4663	1	-1671	Ly6g6c
71682	chr17	14874588	14875126	539	*	6.83	113.772	5.6	48.5029	0.426317	-2.34567	-2.34567	1.18e-07	8.43e-07	Intron (ENSMUST00000232147.1/71682, intron 23 of 25)	17	14818519	14943158	124640	2	68032	Wdr27
74004	chr7	139011049	139012274	1226	*	8.03	261.379	6.8	111.43	0.426317	-2.34567	-2.34567	4.98e-11	5.69e-10	Intron (ENSMUST00000106111.7/74004, intron 3 of 9)	7	138940730	139083977	143248	1	70319	Jakmip3
78334	chr10	40440112	40440342	231	*	4.84	28.6408	3.61	12.2101	0.426317	-2.34567	-2.34567	0.00493	0.0136	Intron (ENSMUST00000216736.1/78334, intron 4 of 11)	10	40339564	40483818	144255	1	100548	Cdk19
97820	chr13	54556875	54557102	228	*	4.59	24.0839	3.36	10.2674	0.426317	-2.34567	-2.34567	0.0193	0.044	Intron (ENSMUST00000026989.14/97820, intron 5 of 8)	13	54551218	54565435	14218	2	8333	4833439L19Rik
100038608	chr15	10645254	10645532	279	*	4.19	18.2522	2.96	7.78124	0.426317	-2.34567	-2.34567	0.0185	0.0424	Intron (ENSMUST00000090339.10/75646, intron 2 of 17)	15	10600293	10611651	11359	1	44961	Gm10389
100503175	chr1	87892539	87892756	218	*	5.06	33.3589	3.83	14.2215	0.426317	-2.34567	-2.34567	0.00663	0.0176	Intron (ENSMUST00000027517.13/227333, intron 3 of 29)	1	87853347	87854299	953	2	-38240	Gm19582
102465646	chr8	70103250	70103502	253	*	5.15	35.5062	3.92	15.1369	0.426317	-2.34567	-2.34567	0.00315	0.00921	Promoter (<=1kb)	8	70102524	70102586	63	2	-664	Mir7066
102635912	chr18	50023135	50023330	196	*	4.7	25.9921	3.47	11.0809	0.426317	-2.34567	-2.34567	0.00544	0.0148	Intron (ENSMUST00000148989.2/106869, intron 1 of 1)	18	50042730	50053844	11115	2	30514	C030005K06Rik
102640415	chr15	90329334	90329920	587	*	4.5	22.6274	3.27	9.64646	0.426317	-2.34567	-2.34567	0.0207	0.0466	Distal Intergenic	15	90353706	90368444	14739	1	-23786	Gm36480
105704528	chr4	151295880	151296134	255	*	5.01	32.2226	3.78	13.737	0.426317	-2.34567	-2.34567	0.00379	0.0108	Intron (ENSMUST00000169423.8/100072, intron 5 of 24)	4	151089570	151091449	1880	1	206310	Gm13090
110075	chr5	98694078	98694357	280	*	5.15	35.5062	3.92	15.1369	0.426317	-2.34567	-2.34567	0.00231	0.00701	Intron (ENSMUST00000080333.7/75784, intron 3 of 5)	5	98854415	98884396	29982	1	-160058	Bmp3
12062	chr12	105545754	105548577	2824	*	9.1	548.748	7.87	233.941	0.426317	-2.34567	-2.34567	6.19e-18	1.44e-16	Distal Intergenic	12	105563226	105595237	32012	1	-14649	Bdkrb2
12226	chr10	96736333	96736601	269	*	5.01	32.2226	3.78	13.737	0.426317	-2.34567	-2.34567	0.00386	0.011	Distal Intergenic	10	96617006	96622809	5804	1	119327	Btg1
12406	chr7	99312697	99313121	425	*	4.54	23.2636	3.31	9.91766	0.426317	-2.34567	-2.34567	0.0108	0.0268	Intron (ENSMUST00000068973.10/17760, intron 1 of 3)	7	99345376	99353239	7864	2	40118	Serpinh1
12503	chr1	165874136	165875236	1101	*	9.3	630.346	8.07	268.727	0.426317	-2.34567	-2.34567	2.61e-27	1.28e-25	3' UTR	1	165788681	165877277	88597	1	85455	Cd247
13047	chr5	136627508	136628141	634	*	6.11	69.0706	4.88	29.446	0.426317	-2.34567	-2.34567	1.68e-05	8.35e-05	Distal Intergenic	5	136248135	136567490	319356	2	-60018	Cux1
13591	chr11	44657810	44658522	713	*	6.74	106.891	5.51	45.5696	0.426317	-2.34567	-2.34567	1.93e-05	9.49e-05	Intron (ENSMUST00000109268.1/13591, intron 6 of 15)	11	44617317	45008091	390775	1	40493	Ebf1
13614	chr13	42358562	42359068	507	*	6.84	114.563	5.61	48.8403	0.426317	-2.34567	-2.34567	2.82e-08	2.22e-07	Distal Intergenic	13	42301476	42307990	6515	1	57086	Edn1
16206	chr6	94811996	94812339	344	*	5.06	33.3589	3.83	14.2215	0.426317	-2.34567	-2.34567	0.00342	0.00989	Distal Intergenic	6	94604529	94700158	95630	2	-111838	Lrig1
16543	chr6	15347797	15348089	293	*	5.15	35.5062	3.92	15.1369	0.426317	-2.34567	-2.34567	0.00172	0.00539	Intron (ENSMUST00000115477.7/114142, intron 5 of 18)	6	15720661	15802169	81509	1	-372572	Mdfic
16998	chr19	5751642	5752207	566	*	6.05	66.257	4.82	28.2465	0.426317	-2.34567	-2.34567	0.000254	0.000984	Exon (ENSMUST00000237317.1/16998, exon 16 of 19)	19	5740904	5758532	17629	1	10738	Ltbp3
17285	chr11	101870083	101870381	299	*	5.21	37.014	3.98	15.7797	0.426317	-2.34567	-2.34567	0.000958	0.00322	Distal Intergenic	11	101877510	101894374	16865	2	23993	Meox1
18764	chr5	104465142	104466142	1001	*	7.91	240.518	6.68	102.537	0.426317	-2.34567	-2.34567	5.69e-11	6.46e-10	Intron (ENSMUST00000086831.3/18764, intron 1 of 14)	5	104459450	104505819	46370	1	5692	Pkd2
19088	chr12	32127877	32128157	281	*	5.01	32.2226	3.78	13.737	0.426317	-2.34567	-2.34567	0.00755	0.0197	Distal Intergenic	12	31958476	32061296	102821	2	-66581	Prkar2b
213272	chr17	65644330	65644892	563	*	5.28	38.8542	4.05	16.5642	0.426317	-2.34567	-2.34567	0.00177	0.00553	Promoter (2-3kb)	17	65637507	65642168	4662	2	-2162	Txndc2
21416	chr19	55867832	55868521	690	*	6.71	104.691	5.48	44.6318	0.426317	-2.34567	-2.34567	6.98e-08	5.19e-07	Intron (ENSMUST00000111662.10/21416, intron 4 of 13)	19	55741820	55933654	191835	1	126012	Tcf7l2
224014	chr16	16551487	16551988	502	*	5.83	56.8859	4.6	24.2515	0.426317	-2.34567	-2.34567	0.000261	0.00101	Intron (ENSMUST00000161861.7/224014, intron 1 of 16)	16	16416917	16600549	183633	2	48561	Fgd4
225010	chr17	73130614	73130901	288	*	5	32	3.77	13.6422	0.426317	-2.34567	-2.34567	0.00453	0.0126	Intron (ENSMUST00000130574.3/225010, intron 1 of 1)	17	73107985	73243368	135384	1	22629	Lclat1
226251	chr19	57294411	57294818	408	*	5.78	54.9482	4.55	23.4254	0.426317	-2.34567	-2.34567	5.92e-05	0.000263	Intron (ENSMUST00000156316.7/226251, intron 1 of 20)	19	57032733	57314919	282187	2	20101	Ablim1
226356	chr1	119997125	119997608	484	*	7.14	141.044	5.91	60.1295	0.426317	-2.34567	-2.34567	2.55e-09	2.33e-08	Promoter (<=1kb)	1	119923341	119997234	73894	2	0	Cfap221
229474	chr3	84446483	84446739	257	*	5.16	35.7532	3.93	15.2422	0.426317	-2.34567	-2.34567	0.00257	0.0077	Exon (ENSMUST00000107689.6/229474, exon 12 of 12)	3	84442198	84480429	38232	2	33690	Fhdc1
229780	chr3	116638048	116638541	494	*	5.21	37.014	3.98	15.7797	0.426317	-2.34567	-2.34567	0.00139	0.00448	Intron (ENSMUST00000029570.8/15247, intron 8 of 11)	3	116581093	116614587	33495	2	-23461	Trmt13
234309	chr8	61462298	61462564	267	*	4.88	29.446	3.65	12.5533	0.426317	-2.34567	-2.34567	0.00341	0.00985	Distal Intergenic	8	61487734	61506694	18961	1	-25170	Cbr4
234353	chr8	68046769	68047423	655	*	7.17	144.007	5.94	61.3929	0.426317	-2.34567	-2.34567	3.83e-09	3.42e-08	Intron (ENSMUST00000212505.1/234353, intron 1 of 15)	8	67689082	68206057	516976	2	158634	Psd3
235135	chr9	31641432	31642808	1377	*	7.48	178.527	6.25	76.1093	0.426317	-2.34567	-2.34567	6.75e-10	6.65e-09	Distal Intergenic	9	31426196	31464462	38267	2	-176970	Tmem45b
238271	chr12	74952745	74952997	253	*	4.37	20.6776	3.14	8.81524	0.426317	-2.34567	-2.34567	0.0139	0.0333	Intron (ENSMUST00000042299.3/238271, intron 10 of 10)	12	74897220	75177332	280113	2	224335	Kcnh5
23923	chr8	60298364	60298579	216	*	4.87	29.2426	3.64	12.4666	0.426317	-2.34567	-2.34567	0.0097	0.0244	Distal Intergenic	8	60505932	60545677	39746	1	-207353	Aadat
239796	chr16	28878986	28879301	316	*	4.56	23.5883	3.33	10.0561	0.426317	-2.34567	-2.34567	0.0128	0.0311	Intron (ENSMUST00000100023.2/239796, intron 1 of 1)	16	28826176	28929673	103498	2	50372	Mb21d2
241062	chr1	54629053	54629397	345	*	4.53	23.1029	3.3	9.84916	0.426317	-2.34567	-2.34567	0.0174	0.0402	Distal Intergenic	1	54472994	54557684	84691	2	-71369	Pgap1
242274	chr3	158778979	158779242	264	*	5.13	35.0174	3.9	14.9285	0.426317	-2.34567	-2.34567	0.00168	0.00528	Distal Intergenic	3	158082891	158562221	479331	2	-216758	Lrrc7
26360	chr2	33179344	33180348	1005	*	6.71	104.691	5.48	44.6318	0.426317	-2.34567	-2.34567	5.87e-08	4.41e-07	Intron (ENSMUST00000139288.1/ENSMUST00000139288.1, intron 1 of 1)	2	33216069	33247717	31649	1	-35721	Angptl2
268301	chr10	59265675	59266668	994	*	7.97	250.732	6.74	106.891	0.426317	-2.34567	-2.34567	2.53e-11	3e-10	Distal Intergenic	10	59221953	59226434	4482	1	43722	Sowahc
28080	chr16	91986994	91987657	664	*	7.17	144.007	5.94	61.3929	0.426317	-2.34567	-2.34567	4.81e-08	3.66e-07	Distal Intergenic	16	91925214	91931687	6474	2	-55307	Atp5o
319720	chr17	27242291	27242990	700	*	6.2	73.5167	4.97	31.3414	0.426317	-2.34567	-2.34567	0.000143	0.000585	Exon (ENSMUST00000235429.1/319720, exon 1 of 2)	17	27235075	27248066	12992	2	5076	9630028I04Rik
320014	chr8	10683133	10683702	570	*	6.84	114.563	5.61	48.8403	0.426317	-2.34567	-2.34567	5.96e-07	3.82e-06	Distal Intergenic	8	10870422	10882454	12033	2	198752	B930025P03Rik
327954	chr11	69511660	69512021	362	*	5.03	32.6724	3.8	13.9288	0.426317	-2.34567	-2.34567	0.00426	0.012	Intron (ENSMUST00000035539.11/327954, intron 11 of 84)	11	69420809	69549110	128302	2	37089	Dnah2
328385	chr14	46669869	46670356	488	*	4.9	29.8571	3.67	12.7286	0.426317	-2.34567	-2.34567	0.00566	0.0153	Intron (ENSMUST00000226949.1/328385, intron 1 of 3)	14	46645817	46673775	27959	2	3419	D330046F09Rik
329251	chr1	134823352	134823624	273	*	5.03	32.6724	3.8	13.9288	0.426317	-2.34567	-2.34567	0.0105	0.0262	Exon (ENSMUST00000194520.1/ENSMUST00000194520.1, exon 1 of 1)	1	134754658	134955942	201285	2	132318	Ppp1r12b
54152	chr15	79760592	79761417	826	*	8.22	298.172	6.99	127.116	0.426317	-2.34567	-2.34567	4.8e-10	4.82e-09	Downstream (<1kb)	15	79761453	79776972	15520	2	15555	Dnal4
619289	chr1	39754276	39755176	901	*	7.27	154.343	6.04	65.7993	0.426317	-2.34567	-2.34567	6.89e-08	5.12e-07	Distal Intergenic	1	39665301	39720997	55697	2	-33279	Rfx8
66530	chr17	56057832	56058119	288	*	4.45	21.8566	3.22	9.31787	0.426317	-2.34567	-2.34567	0.0123	0.0298	Exon (ENSMUST00000002914.9/27221, exon 5 of 14)	17	56067045	56075028	7984	2	16909	Ubxn6
66736	chr15	43548967	43549558	592	*	7.03	130.69	5.8	55.7152	0.426317	-2.34567	-2.34567	3.71e-09	3.32e-08	Distal Intergenic	15	43477229	43527763	50535	1	71738	Emc2
67268	chr17	71069954	71070176	223	*	5.16	35.7532	3.93	15.2422	0.426317	-2.34567	-2.34567	0.00221	0.00672	Intron (ENSMUST00000024847.13/17929, intron 13 of 36)	17	70974323	71002878	28556	2	-67076	Myl12a
67872	chr7	130572679	130573077	399	*	5.13	35.0174	3.9	14.9285	0.426317	-2.34567	-2.34567	0.00187	0.0058	Promoter (<=1kb)	7	130532526	130573118	40593	2	41	Nsmce4a
68839	chr15	36452301	36452530	230	*	4.71	26.1729	3.48	11.1579	0.426317	-2.34567	-2.34567	0.00753	0.0196	Distal Intergenic	15	36477668	36496820	19153	2	44290	Ankrd46
69739	chr11	102980085	102980334	250	*	4.93	30.4844	3.7	12.996	0.426317	-2.34567	-2.34567	0.0161	0.0377	Distal Intergenic	11	102958300	102964387	6088	2	-15698	2410004I01Rik
70316	chr7	122094638	122094832	195	*	4.34	20.2521	3.11	8.63383	0.426317	-2.34567	-2.34567	0.0178	0.0411	Intron (ENSMUST00000033157.9/70316, intron 2 of 4)	7	122085403	122101886	16484	2	7054	Ndufab1
71458	chrX	11863132	11863704	573	*	5.63	49.5221	4.4	21.1121	0.426317	-2.34567	-2.34567	0.000228	0.000891	Distal Intergenic	20	12036740	12160355	123616	2	296651	Bcor
74025	chr9	103899251	103899540	290	*	4.7	25.9921	3.47	11.0809	0.426317	-2.34567	-2.34567	0.0119	0.0292	Intron (ENSMUST00000217020.1/ENSMUST00000217020.1, intron 3 of 4)	9	104002544	104075879	73336	1	-103004	Nphp3
74197	chr16	37473548	37473828	281	*	4.29	19.5622	3.06	8.33973	0.426317	-2.34567	-2.34567	0.0145	0.0344	Distal Intergenic	16	37509790	37539789	30000	2	65961	Gtf2e1
74928	chr10	57114811	57115131	321	*	5.06	33.3589	3.83	14.2215	0.426317	-2.34567	-2.34567	0.00938	0.0237	Distal Intergenic	10	57478381	57486351	7971	2	371220	4930467K11Rik
76763	chrX	164964652	164964956	305	*	4.88	29.446	3.65	12.5533	0.426317	-2.34567	-2.34567	0.00261	0.00779	Exon (ENSMUST00000139792.1/76763, exon 3 of 3)	20	164936169	164980375	44207	2	15419	Mospd2
76816	chr1	176826243	176826485	243	*	4.53	23.1029	3.3	9.84916	0.426317	-2.34567	-2.34567	0.022	0.0492	Exon (ENSMUST00000150429.7/76816, exon 3 of 8)	1	176814660	177020437	205778	1	11583	Sdccag8
80283	chr6	88783144	88783449	306	*	5.12	34.7755	3.89	14.8254	0.426317	-2.34567	-2.34567	0.00266	0.00792	Intron (ENSMUST00000113585.8/23945, intron 3 of 7)	6	88835914	88841984	6071	2	58535	Abtb1
83410	chr19	30954838	30955263	426	*	6.01	64.4452	4.78	27.4741	0.426317	-2.34567	-2.34567	3.28e-05	0.000154	Intron (ENSMUST00000065067.13/19091, intron 4 of 17)	19	31082837	31087069	4233	1	-127574	Cstf2t
94227	chr1	17459762	17459955	194	*	4.7	25.9921	3.47	11.0809	0.426317	-2.34567	-2.34567	0.0201	0.0455	Distal Intergenic	1	17601901	17630939	29039	1	-141946	Pi15
102465783	chr1	53855832	53856039	208	*	4.51	22.7848	3.28	9.71356	0.426317	-2.34567	-2.34567	0.0143	0.034	Intron (ENSMUST00000120904.7/329152, intron 19 of 28)	1	53849424	53849495	72	1	6408	Mir7681
102639399	chr12	13878581	13878836	256	*	5.36	41.0696	4.13	17.5087	0.426317	-2.34567	-2.34567	0.00166	0.00522	Distal Intergenic	12	13607789	13627646	19858	2	-250935	Gm35725
102640415	chr15	90339696	90340540	845	*	6.94	122.786	5.71	52.3457	0.426317	-2.34567	-2.34567	2.03e-06	1.19e-05	Distal Intergenic	15	90353706	90368444	14739	1	-13166	Gm36480
11689	chr6	116407916	116408830	915	*	7	128	5.77	54.5686	0.426317	-2.34567	-2.34567	2.35e-09	2.16e-08	3' UTR	6	116410077	116461178	51102	2	52348	Alox5
12834	chr10	76629347	76629640	294	*	4.51	22.7848	3.28	9.71356	0.426317	-2.34567	-2.34567	0.0133	0.032	Distal Intergenic	10	76595762	76623630	27869	2	-5717	Col6a2
17240	chr17	47853732	47854251	520	*	7.07	134.364	5.84	57.2816	0.426317	-2.34567	-2.34567	1.1e-08	9.21e-08	Distal Intergenic	17	47815328	47834691	19364	2	-19041	Mdfi
240168	chr17	75242127	75242402	276	*	4.76	27.0958	3.53	11.5514	0.426317	-2.34567	-2.34567	0.00805	0.0208	Intron (ENSMUST00000234490.1/268977, intron 7 of 34)	17	75435896	75529054	93159	1	-193494	Rasgrp3
328789	chr17	28588429	28589275	847	*	6.79	110.661	5.56	47.1766	0.426317	-2.34567	-2.34567	2.37e-08	1.88e-07	3' UTR	17	28575641	28585679	10039	1	12788	Lhfpl5
54138	chr15	85358735	85359818	1084	*	7.07	134.364	5.84	57.2816	0.426317	-2.34567	-2.34567	1.41e-08	1.16e-07	Exon (ENSMUST00000163242.2/54138, exon 2 of 12)	15	85336245	85463212	126968	1	22490	Atxn10
58998	chr16	46665343	46666101	759	*	5.36	41.0696	4.13	17.5087	0.426317	-2.34567	-2.34567	0.000485	0.00175	Distal Intergenic	16	46387706	46498525	110820	2	-166818	Nectin3
65247	chr1	91563089	91563654	566	*	7.38	166.572	6.15	71.0124	0.426317	-2.34567	-2.34567	2.31e-10	2.42e-09	Distal Intergenic	1	91540544	91559589	19046	1	22545	Asb1
65964	chr2	72314019	72315145	1127	*	6.44	86.8227	5.21	37.014	0.426317	-2.34567	-2.34567	1.28e-06	7.76e-06	Intron (ENSMUST00000090824.11/65964, intron 2 of 19)	2	72285637	72442610	156974	1	28382	Map3k20
66511	chr3	90504518	90504817	300	*	5.36	41.0696	4.13	17.5087	0.426317	-2.34567	-2.34567	0.000518	0.00186	Intron (ENSMUST00000107343.7/66511, intron 2 of 3)	3	90498956	90509498	10543	2	4681	Chtop
69270	chr2	150959387	150960137	751	*	7.71	209.383	6.48	89.2636	0.426317	-2.34567	-2.34567	3.1e-13	4.53e-12	Exon (ENSMUST00000109896.7/78177, exon 11 of 24)	2	150905400	150931280	25881	1	53987	Gins1
75501	chr16	66921477	66922080	604	*	5.36	41.0696	4.13	17.5087	0.426317	-2.34567	-2.34567	0.00124	0.00404	Intron (ENSMUST00000114292.7/239857, intron 2 of 9)	16	66657118	66664626	7509	1	264359	1700010K23Rik
76856	chr13	55770994	55771346	353	*	5.36	41.0696	4.13	17.5087	0.426317	-2.34567	-2.34567	0.001	0.00334	Intron (ENSMUST00000021958.5/72562, intron 2 of 3)	13	55784568	55808998	24431	1	-13222	Catsper3
100503619	chr16	78373492	78373975	484	*	5.62	49.18	4.39	20.9663	0.426317	-2.34567	-2.34567	0.000285	0.00109	Intron (ENSMUST00000023570.13/12228, intron 1 of 4)	16	78250861	78302487	51627	2	-71005	E330011O21Rik
100504235	chr10	17129822	17130002	181	*	4.74	26.7228	3.51	11.3924	0.426317	-2.34567	-2.34567	0.00868	0.0222	Distal Intergenic	10	16906427	17095807	189381	2	-34015	Gm20125
102466629	chr1	81933742	81933920	179	*	4.98	31.5594	3.75	13.4543	0.426317	-2.34567	-2.34567	0.00579	0.0156	Distal Intergenic	1	82131916	82132019	104	1	-197996	Mir6344
107895	chr1	127351885	127352403	519	*	5.5	45.2548	4.27	19.2929	0.426317	-2.34567	-2.34567	0.000892	0.00302	Intron (ENSMUST00000189427.6/107895, intron 3 of 7)	1	127205015	127488336	283322	1	146870	Mgat5
117171	chr15	76993778	76994502	725	*	6.12	69.551	4.89	29.6508	0.426317	-2.34567	-2.34567	6.29e-05	0.000278	Intron (ENSMUST00000231197.1/ENSMUST00000231197.1, intron 2 of 2)	15	76948506	76950979	2474	1	45272	1110038F14Rik
12224	chr14	99636689	99636959	271	*	5.07	33.5909	3.84	14.3204	0.426317	-2.34567	-2.34567	0.0019	0.0059	Distal Intergenic	14	99298691	99315036	16346	1	337998	Klf5
14432	chr16	42380707	42380956	250	*	5.11	34.5353	3.88	14.723	0.426317	-2.34567	-2.34567	0.00333	0.00966	Distal Intergenic	16	42248442	42340651	92210	2	-40056	Gap43
17311	chr10	100114152	100114459	308	*	5.23	37.5307	4	16	0.426317	-2.34567	-2.34567	0.00295	0.0087	Distal Intergenic	10	100015630	100100416	84787	1	98522	Kitl
18812	chr13	12843207	12843427	221	*	4.73	26.5382	3.5	11.3137	0.426317	-2.34567	-2.34567	0.0101	0.0253	Distal Intergenic	13	12790816	12800079	9264	2	-43128	Prl2c3
320609	chr6	29913904	29914538	635	*	4.99	31.779	3.76	13.5479	0.426317	-2.34567	-2.34567	0.00209	0.00641	Promoter (2-3kb)	6	29917012	29959681	42670	1	-2474	Strip2
338362	chr10	8259762	8260096	335	*	4.61	24.4201	3.38	10.4107	0.426317	-2.34567	-2.34567	0.0203	0.046	Intron (ENSMUST00000219116.1/338362, intron 2 of 6)	10	8204756	8518825	314070	2	258729	Ust
378435	chr15	75787722	75788204	483	*	5.62	49.18	4.39	20.9663	0.426317	-2.34567	-2.34567	0.000588	0.00208	Intron (ENSMUST00000100538.3/223642, intron 4 of 11)	15	75745490	75748228	2739	2	-39494	Mafa
630579	chr13	62037572	62038065	494	*	5.49	44.9422	4.26	19.1597	0.426317	-2.34567	-2.34567	0.00108	0.00357	Intron (ENSMUST00000220871.1/ENSMUST00000220871.1, intron 1 of 3)	13	62129886	62236144	106259	1	-91821	Zfp808
64451	chr10	76332197	76332843	647	*	6.25	76.1093	5.02	32.4467	0.426317	-2.34567	-2.34567	5.11e-05	0.00023	Intron (ENSMUST00000160048.7/64451, intron 1 of 36)	10	76259429	76345291	85863	2	12448	Dip2a
66226	chrX	166339829	166340321	493	*	6.23	75.0614	5	32	0.426317	-2.34567	-2.34567	1.39e-05	7.03e-05	Intron (ENSMUST00000112235.7/14758, intron 1 of 6)	20	166440574	166453140	12567	1	-100253	Trappc2
68585	chr11	29684817	29685128	312	*	5.49	44.9422	4.26	19.1597	0.426317	-2.34567	-2.34567	0.00122	0.00399	Distal Intergenic	11	29692947	29744331	51385	1	-7819	Rtn4
71769	chr10	111372143	111372594	452	*	5.5	45.2548	4.27	19.2929	0.426317	-2.34567	-2.34567	0.000786	0.00269	Distal Intergenic	10	111298679	111301727	3049	1	73464	Bbs10
75877	chr10	37847328	37847604	277	*	4.98	31.5594	3.75	13.4543	0.426317	-2.34567	-2.34567	0.00214	0.00655	Distal Intergenic	10	38175780	38181903	6124	1	-328176	4930591E09Rik
77037	chr16	90760470	90760922	453	*	5.25	38.0546	4.02	16.2234	0.426317	-2.34567	-2.34567	0.00154	0.00488	Exon (ENSMUST00000140920.1/207932, exon 33 of 39)	16	90738207	90749785	11579	1	22263	Mrap
93742	chr8	127614316	127614656	341	*	5.11	34.5353	3.88	14.723	0.426317	-2.34567	-2.34567	0.00167	0.00527	Distal Intergenic	8	127063893	127612286	548394	1	550423	Pard3
98582	chr1	21470861	21471134	274	*	4.61	24.4201	3.38	10.4107	0.426317	-2.34567	-2.34567	0.0161	0.0377	Intron (ENSMUST00000029667.12/226922, intron 7 of 13)	1	21383556	21386373	2818	1	87305	Khdc1b
100038556	chr6	84241531	84241922	392	*	5.45	43.7133	4.22	18.6357	0.426317	-2.34567	-2.34567	0.000846	0.00288	Intron (ENSMUST00000203565.1/ENSMUST00000203565.1, intron 1 of 1)	6	84412942	84423838	10897	2	181916	Gm10445
100502643	chr15	51199819	51200104	286	*	5.45	43.7133	4.22	18.6357	0.426317	-2.34567	-2.34567	0.00115	0.00378	Distal Intergenic	15	51231640	51395610	163971	2	195506	Gm19303
102247	chr8	23192571	23194301	1731	*	6.65	100.427	5.42	42.8137	0.426317	-2.34567	-2.34567	3.94e-07	2.59e-06	Intron (ENSMUST00000167004.2/102247, intron 1 of 12)	8	23171265	23208346	37082	2	14045	Gpat4
102632492	chr13	103666225	103666393	169	*	4.69	25.8125	3.46	11.0043	0.426317	-2.34567	-2.34567	0.00514	0.0141	Intron (ENSMUST00000225130.1/102632492, intron 1 of 3)	13	103591395	103707633	116239	2	41240	Gm30551
110596	chr13	98131958	98132384	427	*	4.94	30.6965	3.71	13.0864	0.426317	-2.34567	-2.34567	0.00339	0.0098	Intron (ENSMUST00000109426.2/110596, intron 2 of 35)	13	97899469	98206439	306971	2	74055	Arhgef28
16150	chr8	22693173	22693584	412	*	6.16	71.5064	4.93	30.4844	0.426317	-2.34567	-2.34567	0.000166	0.000672	Exon (ENSMUST00000126439.7/16150, exon 4 of 4)	8	22659212	22706589	47378	2	13005	Ikbkb
216616	chr11	28925170	28925538	369	*	5.44	43.4113	4.21	18.507	0.426317	-2.34567	-2.34567	0.00335	0.0097	Intron (ENSMUST00000020759.11/216616, intron 10 of 10)	11	28853204	28926743	73540	1	71966	Efemp1
22030	chr2	25544138	25544558	421	*	6.36	82.1393	5.13	35.0174	0.426317	-2.34567	-2.34567	4.27e-06	2.36e-05	Promoter (2-3kb)	2	25517982	25546940	28959	2	2382	Traf2
225049	chr17	87343282	87343607	326	*	5.57	47.5048	4.34	20.2521	0.426317	-2.34567	-2.34567	0.000157	0.000638	Intron (ENSMUST00000041110.11/225049, intron 14 of 19)	17	87282886	87381769	98884	1	60396	Ttc7
231672	chr5	118149659	118150144	486	*	6.78	109.896	5.55	46.8507	0.426317	-2.34567	-2.34567	4.42e-06	2.44e-05	Intron (ENSMUST00000049474.8/231672, intron 1 of 10)	5	118064965	118155464	90500	2	5320	Fbxw8
233833	chr7	123055190	123055391	202	*	5.45	43.7133	4.22	18.6357	0.426317	-2.34567	-2.34567	0.000602	0.00212	Intron (ENSMUST00000211170.1/233833, intron 1 of 2)	7	123031374	123195296	163923	1	23816	Tnrc6a
269529	chr4	45071650	45071951	302	*	5.19	36.5044	3.96	15.5625	0.426317	-2.34567	-2.34567	0.00168	0.0053	Intron (ENSMUST00000052236.12/269529, intron 1 of 10)	4	45034247	45084604	50358	2	12653	Fbxo10
384605	chr7	35256088	35256729	642	*	6.54	93.0542	5.31	39.6706	0.426317	-2.34567	-2.34567	4.37e-07	2.86e-06	Exon (ENSMUST00000238407.1/384605, exon 6 of 10)	7	35238791	35275533	36743	2	18804	Wdr88
56480	chr10	121604996	121605198	203	*	4.82	28.2465	3.59	12.042	0.426317	-2.34567	-2.34567	0.00511	0.014	Intron (ENSMUST00000039810.7/73192, intron 16 of 24)	10	121546455	121586787	40333	2	-18209	Tbk1
71966	chr11	100604304	100605072	769	*	6.91	120.259	5.68	51.2685	0.426317	-2.34567	-2.34567	2.34e-06	1.36e-05	Intron (ENSMUST00000014339.14/56354, intron 1 of 13)	11	100619244	100627607	8364	1	-14172	Nkiras2
72947	chr11	51476491	51477258	768	*	6.03	65.3448	4.8	27.8576	0.426317	-2.34567	-2.34567	8.81e-05	0.000378	Intron (ENSMUST00000102765.8/237759, intron 2 of 28)	11	51584757	51604489	19733	1	-107499	Phykpl
74211	chr9	57268109	57268388	280	*	5.57	47.5048	4.34	20.2521	0.426317	-2.34567	-2.34567	0.00402	0.0114	Distal Intergenic	9	57253117	57262612	9496	2	-5497	1700017B05Rik
76479	chr19	53427009	53427731	723	*	6.36	82.1393	5.13	35.0174	0.426317	-2.34567	-2.34567	6.03e-05	0.000268	Distal Intergenic	19	53379390	53390578	11189	2	-36431	Smndc1
50505	chr16	13046417	13047211	795	*	6.49	89.8845	5.26	38.3193	0.426317	-2.34567	-2.34567	6.91e-07	4.38e-06	Distal Intergenic	16	13109684	13150617	40934	1	-62473	Ercc4
70383	chr11	64043816	64044629	814	*	6.35	81.5719	5.11	34.5353	0.423373	-2.36199	-2.36199	0.000184	0.000736	Intron (ENSMUST00000049091.8/70383, intron 4 of 6)	11	63962627	64079468	116842	2	34839	Cox10
19850	chr10	40262243	40262617	375	*	5.31	39.6706	4.07	16.7955	0.423373	-2.36199	-2.36199	0.002	0.00616	Distal Intergenic	10	40258467	40258680	214	1	3776	Snord3a
13032	chr7	88277726	88278531	806	*	7.1	137.187	5.86	58.0812	0.423373	-2.36199	-2.36199	5.01e-09	4.4e-08	Promoter (<=1kb)	7	88278085	88310888	32804	1	0	Ctsc
15248	chr11	75163261	75163714	454	*	5.56	47.1766	4.32	19.9733	0.423373	-2.36199	-2.36199	0.000417	0.00153	3' UTR	11	75164565	75169519	4955	2	5805	Hic1
19139	chrX	140505624	140506996	1373	*	8.68	410.148	7.44	173.645	0.423373	-2.36199	-2.36199	2.76e-19	7.22e-18	Distal Intergenic	20	140456613	140476140	19528	1	49011	Prps1
20148	chr4	144951620	144952481	862	*	8.54	372.217	7.3	157.586	0.423373	-2.36199	-2.36199	1.42e-13	2.14e-12	Distal Intergenic	4	144892827	144928209	35383	1	58793	Dhrs3
20356	chr15	32416630	32417088	459	*	5.56	47.1766	4.32	19.9733	0.423373	-2.36199	-2.36199	0.000532	0.0019	Intron (ENSMUST00000226876.1/20356, intron 2 of 8)	15	32244810	32696341	451532	1	171820	Sema5a
22371	chr6	125580339	125580607	269	*	5.52	45.8866	4.28	19.4271	0.423373	-2.36199	-2.36199	0.00103	0.00343	Intron (ENSMUST00000100941.8/22371, intron 7 of 10)	6	125546774	125686679	139906	1	33565	Vwf
225049	chr17	87295601	87296008	408	*	5.56	47.1766	4.32	19.9733	0.423373	-2.36199	-2.36199	0.000563	0.002	Intron (ENSMUST00000041110.11/225049, intron 3 of 19)	17	87282886	87381769	98884	1	12715	Ttc7
234356	chr8	68632969	68633404	436	*	5.89	59.3016	4.65	25.1067	0.423373	-2.36199	-2.36199	0.000115	0.00048	Intron (ENSMUST00000078350.12/234356, intron 2 of 9)	8	68356781	68735146	378366	2	101742	Csgalnact1
23945	chr6	88731870	88732674	805	*	7.18	145.009	5.94	61.3929	0.423373	-2.36199	-2.36199	1.08e-08	9.05e-08	Intron (ENSMUST00000113585.8/23945, intron 2 of 7)	6	88724412	88828360	103949	1	7458	Mgll
269513	chr4	20626745	20628234	1490	*	7.89	237.207	6.65	100.427	0.423373	-2.36199	-2.36199	2.91e-12	3.82e-11	Intron (ENSMUST00000119374.7/269513, intron 1 of 5)	4	20118874	20778866	659993	2	150632	Nkain3
360013	chr11	77780581	77781890	1310	*	8.61	390.722	7.37	165.421	0.423373	-2.36199	-2.36199	8.81e-14	1.36e-12	Intron (ENSMUST00000108375.8/360013, intron 2 of 41)	11	77763246	77865980	102735	1	17335	Myo18a
387353	chr6	42441292	42441689	398	*	5.43	43.1115	4.19	18.2522	0.423373	-2.36199	-2.36199	0.00153	0.00487	Distal Intergenic	6	42434535	42435464	930	1	6757	Tas2r126
432867	chr14	62928199	62929086	888	*	6.72	105.42	5.48	44.6318	0.423373	-2.36199	-2.36199	5.32e-07	3.43e-06	Intron (ENSMUST00000014691.9/268752, intron 4 of 11)	14	62977524	62984510	6987	2	55424	Defb48
68879	chr2	181590253	181590716	464	*	5.43	43.1115	4.19	18.2522	0.423373	-2.36199	-2.36199	0.00499	0.0137	Promoter (1-2kb)	2	181591868	181655660	63793	1	-1152	Prpf6
73590	chr1	184546108	184546924	817	*	7.6	194.012	6.36	82.1393	0.423373	-2.36199	-2.36199	1.67e-10	1.79e-09	Intron (ENSMUST00000188766.1/73590, intron 2 of 5)	1	184527841	184557691	29851	2	10767	1700112H15Rik
78062	chr12	111192209	111193800	1592	*	7.05	132.514	5.81	56.1028	0.423373	-2.36199	-2.36199	4.04e-09	3.59e-08	Intron (ENSMUST00000117269.7/22031, intron 1 of 9)	12	111159850	111184491	24642	2	-7718	4930595D18Rik
78883	chr11	64002018	64002460	443	*	5.47	44.3235	4.23	18.7654	0.423373	-2.36199	-2.36199	0.00041	0.00151	Intron (ENSMUST00000049091.8/70383, intron 4 of 6)	11	63964226	63968040	3815	1	37792	9630013K17Rik
100499517	chr12	109895222	109895862	641	*	7.56	188.706	6.32	79.8932	0.423373	-2.36199	-2.36199	1.13e-07	8.13e-07	Distal Intergenic	12	109747878	109749455	1578	1	147344	Mir3072
13615	chr4	120223428	120224911	1484	*	8.6	388.023	7.36	164.279	0.423373	-2.36199	-2.36199	4.33e-17	9.28e-16	Distal Intergenic	4	120161206	120167360	6155	1	62222	Edn2
215472	chr10	94294733	94295847	1115	*	7.66	202.251	6.42	85.6274	0.423373	-2.36199	-2.36199	6.95e-10	6.83e-09	Promoter (2-3kb)	10	94293665	94298703	5039	2	2856	Gm4792
242466	chr4	55102518	55102829	312	*	5.05	33.1285	3.81	14.0257	0.423373	-2.36199	-2.36199	0.00355	0.0102	Distal Intergenic	4	54945048	55083563	138516	1	157470	Zfp462
269831	chr6	21828253	21828888	636	*	7.16	143.013	5.92	60.5477	0.423373	-2.36199	-2.36199	8.35e-07	5.22e-06	Intron (ENSMUST00000120965.7/269831, intron 4 of 6)	6	21771395	21852515	81121	2	23627	Tspan12
330192	chr5	124051941	124052582	642	*	7.35	163.144	6.11	69.0706	0.423373	-2.36199	-2.36199	9.13e-10	8.85e-09	Exon (ENSMUST00000199099.1/ENSMUST00000199099.1, exon 1 of 2)	5	124004641	124032270	27630	2	-19671	Vps37b
382034	chr8	120259370	120260050	681	*	6.43	86.2229	5.19	36.5044	0.423373	-2.36199	-2.36199	7.5e-05	0.000327	Intron (ENSMUST00000127664.1/108148, intron 1 of 15)	8	120228456	120581390	352935	1	30914	Gse1
56752	chr1	167371180	167371538	359	*	7.29	156.498	6.05	66.257	0.423373	-2.36199	-2.36199	3.17e-09	2.86e-08	Downstream (<1kb)	1	167349991	167368532	18542	1	21189	Aldh9a1
100042926	chr2	58124720	58125075	356	*	4.59	24.0839	3.35	10.1965	0.423373	-2.36199	-2.36199	0.00606	0.0163	Distal Intergenic	2	58164001	58177063	13063	1	-38926	Gm13546
100316737	chr1	185256831	185257009	179	*	5.1	34.2968	3.86	14.5203	0.423373	-2.36199	-2.36199	0.011	0.0272	Intron (ENSMUST00000194740.5/98732, intron 18 of 34)	1	185242975	185243043	69	1	13856	Mir664
11512	chr15	98594984	98595577	594	*	6.31	79.3413	5.07	33.5909	0.423373	-2.36199	-2.36199	1.45e-06	8.71e-06	3' UTR	15	98589973	98610076	20104	2	14499	Adcy6
11516	chr17	92561513	92561999	487	*	6.4	84.4485	5.16	35.7532	0.423373	-2.36199	-2.36199	1.04e-06	6.41e-06	Distal Intergenic	17	93199017	93206537	7521	1	-637018	Adcyap1
11539	chr1	134228338	134228600	263	*	5.1	34.2968	3.86	14.5203	0.423373	-2.36199	-2.36199	0.00488	0.0135	Intron (ENSMUST00000169927.1/11539, intron 1 of 2)	1	134199223	134235431	36209	2	6831	Adora1
20729	chr13	51115891	51116140	250	*	4.91	30.0647	3.67	12.7286	0.423373	-2.36199	-2.36199	0.0118	0.0289	Intron (ENSMUST00000095797.5/20729, intron 1 of 5)	13	51100880	51152546	51667	1	15011	Spin1
223732	chr15	84595077	84595627	551	*	5.65	50.2134	4.41	21.259	0.423373	-2.36199	-2.36199	0.00032	0.00121	Distal Intergenic	15	84553398	84557823	4426	2	-37254	Rtl6
241391	chr2	57905032	57905639	608	*	4.91	30.0647	3.67	12.7286	0.423373	-2.36199	-2.36199	0.00279	0.00827	Distal Intergenic	2	57997884	58045860	47977	1	-92245	Galnt5
252973	chr15	37166104	37166460	357	*	5.22	37.2715	3.98	15.7797	0.423373	-2.36199	-2.36199	0.00414	0.0117	Distal Intergenic	15	37233036	37363569	130534	1	-66576	Grhl2
268816	chr15	74044556	74044860	305	*	5.17	36.0019	3.93	15.2422	0.423373	-2.36199	-2.36199	0.00645	0.0172	Distal Intergenic	15	73760067	73839699	79633	2	-204857	Mroh5
28169	chr10	78348192	78348518	327	*	5.61	48.8403	4.37	20.6776	0.423373	-2.36199	-2.36199	0.000267	0.00103	Intron (ENSMUST00000001240.11/28169, intron 1 of 9)	10	78269178	78352489	83312	2	3971	Agpat3
319448	chr14	72781282	72781683	402	*	4.88	29.446	3.64	12.4666	0.423373	-2.36199	-2.36199	0.00993	0.0249	Distal Intergenic	14	72537946	72710003	172058	2	-71279	Fndc3a
332175	chr16	43980542	43981232	691	*	5.1	34.2968	3.86	14.5203	0.423373	-2.36199	-2.36199	0.0126	0.0305	Promoter (<=1kb)	16	43965033	43979791	14759	2	-751	Zdhhc23
380967	chr15	97947925	97948148	224	*	4.96	31.125	3.72	13.1775	0.423373	-2.36199	-2.36199	0.00502	0.0138	Distal Intergenic	15	97964200	97970275	6076	1	-16052	Tmem106c
51801	chr1	91197199	91197757	559	*	5.65	50.2134	4.41	21.259	0.423373	-2.36199	-2.36199	0.00211	0.00647	Intron (ENSMUST00000165855.7/51801, intron 2 of 2)	1	91179822	91225196	45375	1	17377	Ramp1
60527	chr19	10045344	10045681	338	*	5.22	37.2715	3.98	15.7797	0.423373	-2.36199	-2.36199	0.00226	0.00686	Intron (ENSMUST00000115995.3/60527, intron 1 of 11)	19	10041569	10060110	18542	1	3775	Fads3
622019	chr4	4522076	4522538	463	*	5.65	50.2134	4.41	21.259	0.423373	-2.36199	-2.36199	0.000701	0.00243	Distal Intergenic	4	4528204	4528719	516	2	6181	Gm11780
68070	chr15	12759451	12759823	373	*	5.21	37.014	3.97	15.6707	0.423373	-2.36199	-2.36199	0.00646	0.0172	Distal Intergenic	15	12359711	12739924	380214	2	-19527	Pdzd2
70461	chr7	80702534	80702830	297	*	5.54	46.5271	4.3	19.6983	0.423373	-2.36199	-2.36199	0.00118	0.00387	Distal Intergenic	7	80586627	80688877	102251	2	-13657	Crtc3
723903	chr2	38866654	38867022	369	*	5.61	48.8403	4.37	20.6776	0.423373	-2.36199	-2.36199	0.00134	0.00433	Intron (ENSMUST00000112877.7/14536, intron 4 of 11)	2	38853830	38853918	89	1	12824	Mir181b-2
723909	chr12	108616329	108616743	415	*	5.54	46.5271	4.3	19.6983	0.423373	-2.36199	-2.36199	0.000454	0.00165	Intron (ENSMUST00000077735.12/14026, intron 1 of 12)	12	108658620	108658718	99	1	-41877	Mir342
735265	chr5	98613608	98614067	460	*	4.84	28.6408	3.6	12.1257	0.423373	-2.36199	-2.36199	0.00314	0.00916	Intron (ENSMUST00000080333.7/75784, intron 3 of 5)	5	98475556	98475664	109	2	-137944	Mir703
74998	chr19	59947870	59948108	239	*	5.09	34.0598	3.85	14.42	0.423373	-2.36199	-2.36199	0.00284	0.0084	Exon (ENSMUST00000168140.1/ENSMUST00000168140.1, exon 2 of 2)	19	59902884	59943654	40771	2	-4216	Rab11fip2
75467	chr17	87377625	87378006	382	*	6.27	77.1717	5.03	32.6724	0.423373	-2.36199	-2.36199	1.68e-05	8.35e-05	Intron (ENSMUST00000041110.11/225049, intron 19 of 19)	17	87389571	87427741	38171	2	49735	Stpg4
77976	chr10	84459251	84459525	275	*	5.09	34.0598	3.85	14.42	0.423373	-2.36199	-2.36199	0.00453	0.0126	Intron (ENSMUST00000214135.1/ENSMUST00000214135.1, intron 3 of 3)	10	84370905	84440597	69693	2	-18654	Nuak1
96979	chr2	32408591	32408927	337	*	4.88	29.446	3.64	12.4666	0.423373	-2.36199	-2.36199	0.00311	0.00908	Distal Intergenic	2	32395896	32405772	9877	1	12695	Ptges2
100034748	chr17	25964162	25964816	655	*	6.3	78.7932	5.06	33.3589	0.423373	-2.36199	-2.36199	3.17e-06	1.79e-05	Exon (ENSMUST00000212735.1/50817, exon 2 of 10)	17	25946387	25952565	6179	2	-11597	A930017K11Rik
100504262	chr6	61899436	61900140	705	*	4.77	27.2843	3.53	11.5514	0.423373	-2.36199	-2.36199	0.0193	0.0439	Intron (ENSMUST00000126214.7/232035, intron 9 of 10)	6	61173983	61180810	6828	2	-718626	A730020E08Rik
102465781	chr16	21242052	21242770	719	*	6.53	92.4115	5.29	39.1245	0.423373	-2.36199	-2.36199	5.3e-06	2.88e-05	Intron (ENSMUST00000231454.1/ENSMUST00000231454.1, intron 1 of 2)	16	21256013	21256066	54	2	13296	Mir7680
102466782	chr19	47262154	47262500	347	*	5.55	46.8507	4.31	19.8353	0.423373	-2.36199	-2.36199	0.000442	0.00161	3' UTR	19	47273519	47273589	71	2	11089	Mir6995
12819	chr4	47280204	47280452	249	*	5.48	44.6318	4.24	18.8959	0.423373	-2.36199	-2.36199	0.00123	0.00402	Exon (ENSMUST00000102917.10/12819, exon 17 of 40)	4	47208161	47313167	105007	1	72043	Col15a1
12835	chr1	90804638	90804906	269	*	4.33	20.1122	3.09	8.51496	0.423373	-2.36199	-2.36199	0.0219	0.0489	Intron (ENSMUST00000056925.15/12835, intron 9 of 43)	1	90765923	90843971	78049	2	39065	Col6a3
14050	chr4	132624351	132624565	215	*	5.67	50.9143	4.43	21.5557	0.423373	-2.36199	-2.36199	0.000567	0.00201	Distal Intergenic	4	132638987	132724765	85779	1	-14422	Eya3
18749	chr3	146766567	146767324	758	*	6.17	72.0037	4.93	30.4844	0.423373	-2.36199	-2.36199	1.08e-05	5.58e-05	Intron (ENSMUST00000102515.9/18749, intron 1 of 9)	3	146729574	146812960	83387	2	45636	Prkacb
18783	chr1	149897990	149898720	731	*	6.53	92.4115	5.29	39.1245	0.423373	-2.36199	-2.36199	7.58e-06	4.02e-05	Intron (ENSMUST00000070200.14/18783, intron 5 of 17)	1	149829618	149961290	131673	2	62570	Pla2g4a
19043	chr17	84942584	84942993	410	*	5.98	63.1189	4.74	26.7228	0.423373	-2.36199	-2.36199	4.13e-05	0.00019	Intron (ENSMUST00000234288.1/68531, intron 2 of 3)	17	84956741	85023991	67251	1	-13748	Ppm1b
207952	chr7	75872293	75872702	410	*	5.41	42.5179	4.17	18.0009	0.423373	-2.36199	-2.36199	0.0043	0.0121	3' UTR	7	75848310	75874131	25822	1	23983	Klhl25
223435	chr15	27994376	27995045	670	*	5.78	54.9482	4.54	23.2636	0.423373	-2.36199	-2.36199	0.000181	0.000725	Intron (ENSMUST00000090247.6/223435, intron 1 of 56)	15	27730651	28025848	295198	2	30803	Trio
22350	chr17	6729268	6729750	483	*	5.41	42.5179	4.17	18.0009	0.423373	-2.36199	-2.36199	0.000517	0.00185	Intron (ENSMUST00000097430.9/83672, intron 11 of 15)	17	6738041	6782784	44744	2	53034	Ezr
223601	chr15	64027613	64027801	189	*	4.77	27.2843	3.53	11.5514	0.423373	-2.36199	-2.36199	0.00744	0.0194	Intron (ENSMUST00000063838.10/223601, intron 1 of 11)	15	63929097	64060478	131382	2	32677	Cyrib
226243	chr19	56074087	56074562	476	*	5.66	50.5626	4.42	21.4068	0.423373	-2.36199	-2.36199	0.000725	0.00251	Distal Intergenic	19	56287137	56320822	33686	1	-212575	Habp2
228960	chr2	174016152	174016528	377	*	5.14	35.261	3.9	14.9285	0.423373	-2.36199	-2.36199	0.00186	0.00577	Distal Intergenic	2	174076308	174099771	23464	1	-59780	Stx16
246747	chr2	158502196	158502781	586	*	6.66	101.125	5.42	42.8137	0.423373	-2.36199	-2.36199	2.64e-05	0.000126	Promoter (<=1kb)	2	158502612	158508198	5587	1	0	Adig
260315	chr10	110324514	110325163	650	*	5.53	46.2057	4.29	19.5622	0.423373	-2.36199	-2.36199	0.00208	0.00637	Intron (ENSMUST00000160159.2/260315, intron 1 of 4)	10	109681259	110456204	774946	2	131041	Nav3
271127	chr13	70746322	70746890	569	*	5.14	35.261	3.9	14.9285	0.423373	-2.36199	-2.36199	0.00167	0.00526	Intron (ENSMUST00000080145.12/271127, intron 18 of 22)	13	70727802	70841811	114010	2	94921	Adamts16
277010	chr19	42142776	42143148	373	*	4.58	23.9176	3.34	10.1261	0.423373	-2.36199	-2.36199	0.00709	0.0186	Distal Intergenic	19	42147400	42151703	4304	1	-4252	Marveld1
320974	chr2	132867277	132868023	747	*	5.87	58.4852	4.63	24.761	0.423373	-2.36199	-2.36199	7.62e-05	0.000331	Downstream (<1kb)	2	132868305	132880891	12587	2	12868	Lrrn4
321007	chr17	6066111	6066306	196	*	4.21	18.507	2.97	7.83536	0.423373	-2.36199	-2.36199	0.02	0.0453	Intron (ENSMUST00000097432.9/321007, intron 7 of 16)	17	6042196	6079741	37546	2	13435	Serac1
329562	chr2	167736138	167736310	173	*	4.64	24.9333	3.4	10.5561	0.423373	-2.36199	-2.36199	0.0187	0.0428	Distal Intergenic	2	167691177	167729172	37996	1	44961	A530013C23Rik
331461	chrX	88249477	88249948	472	*	4.4	21.1121	3.16	8.9383	0.423373	-2.36199	-2.36199	0.0162	0.0378	Distal Intergenic	20	86740870	88115645	1374776	2	-133832	Il1rapl1
378431	chr10	17842079	17842418	340	*	5.28	38.8542	4.04	16.4498	0.423373	-2.36199	-2.36199	0.000659	0.0023	Intron (ENSMUST00000037964.6/378431, intron 9 of 9)	10	17796226	17845665	49440	1	45853	Txlnb
381605	chr4	46635801	46636442	642	*	5.98	63.1189	4.74	26.7228	0.423373	-2.36199	-2.36199	0.000153	0.000622	Intron (ENSMUST00000084621.11/381605, intron 3 of 12)	4	46604390	46650209	45820	2	13767	Tbc1d2
381914	chr7	118592267	118592566	300	*	5.16	35.7532	3.92	15.1369	0.423373	-2.36199	-2.36199	0.00304	0.00891	Promoter (<=1kb)	7	118592328	118596838	4511	1	0	B230311B06Rik
383075	chr15	80518626	80519152	527	*	6.53	92.4115	5.29	39.1245	0.423373	-2.36199	-2.36199	9.36e-07	5.81e-06	Intron (ENSMUST00000096347.3/383075, intron 2 of 5)	15	80452240	80565156	112917	2	46004	Enthd1
414081	chr2	131847315	131848289	975	*	6.92	121.095	5.68	51.2685	0.423373	-2.36199	-2.36199	6.31e-09	5.47e-08	Promoter (<=1kb)	2	131820006	131847683	27678	2	0	5330413P13Rik
433702	chr4	46120679	46120957	279	*	4.56	23.5883	3.32	9.98664	0.423373	-2.36199	-2.36199	0.0116	0.0284	Intron (ENSMUST00000107772.7/272027, intron 6 of 9)	4	46138613	46172403	33791	1	-17656	Ncbp1
635504	chr1	105898690	105898972	283	*	4.93	30.4844	3.69	12.9063	0.423373	-2.36199	-2.36199	0.00516	0.0141	Distal Intergenic	1	105979350	105990282	10933	2	91310	Gm7160
64213	chr6	17813119	17813439	321	*	5.29	39.1245	4.05	16.5642	0.423373	-2.36199	-2.36199	0.00119	0.00389	Intron (ENSMUST00000129105.1/64213, intron 2 of 2)	6	17692933	17943025	250093	1	120186	St7
668158	chr12	108234930	108235527	598	*	5.73	53.0765	4.49	22.4711	0.423373	-2.36199	-2.36199	0.000119	0.000497	Intron (ENSMUST00000222310.1/668158, intron 1 of 5)	12	108203602	108275425	71824	2	39898	Ccdc85c
66877	chr2	145937594	145938079	486	*	5.67	50.9143	4.43	21.5557	0.423373	-2.36199	-2.36199	0.00117	0.00384	Promoter (2-3kb)	2	145917479	145935014	17536	2	-2580	Crnkl1
68588	chr15	39076788	39077016	229	*	4.76	27.0958	3.52	11.4716	0.423373	-2.36199	-2.36199	0.0192	0.0438	Promoter (<=1kb)	15	39076932	39087121	10190	1	0	Cthrc1
14219	chr10	24486307	24486681	375	*	4.3	19.6983	3.06	8.33973	0.423373	-2.36199	-2.36199	0.022	0.0491	Distal Intergenic	10	24595442	24598683	3242	1	-108761	Ccn2
14297	chr19	24269845	24270284	440	*	5.82	56.493	4.58	23.9176	0.423373	-2.36199	-2.36199	0.000437	0.0016	Intron (ENSMUST00000081333.10/14297, intron 3 of 4)	19	24261453	24280605	19153	2	10321	Fxn
16668	chr15	102017593	102018393	801	*	6.69	103.25	5.45	43.7133	0.423373	-2.36199	-2.36199	5.73e-06	3.1e-05	Distal Intergenic	15	102028180	102032027	3848	1	-9787	Krt18
20845	chr8	25809303	25809559	257	*	4.27	19.2929	3.03	8.1681	0.423373	-2.36199	-2.36199	0.0204	0.0462	Promoter (2-3kb)	8	25806555	25815982	9428	1	2748	Star
20969	chr12	8826113	8830189	4077	*	10.24	1209.34	9	512	0.423373	-2.36199	-2.36199	1.68e-25	7.17e-24	Distal Intergenic	12	8771323	8793715	22393	1	54790	Sdc1
225020	chr17	78320011	78320360	350	*	5.24	37.7918	4	16	0.423373	-2.36199	-2.36199	0.0011	0.00364	Intron (ENSMUST00000112498.2/50766, intron 7 of 16)	17	78369212	78418152	48941	2	97792	Fez2
229588	chr3	95239003	95239371	369	*	5.51	45.5696	4.27	19.2929	0.423373	-2.36199	-2.36199	0.000343	0.00129	Promoter (2-3kb)	3	95236920	95241598	4679	2	2227	Gm128
320692	chr9	88635358	88636023	666	*	4.57	23.7524	3.33	10.0561	0.423373	-2.36199	-2.36199	0.00703	0.0185	Distal Intergenic	9	88595325	88599516	4192	2	-35842	9430037G07Rik
330267	chr6	12670998	12671268	271	*	4.51	22.7848	3.27	9.64646	0.423373	-2.36199	-2.36199	0.0173	0.04	Intron (ENSMUST00000172356.7/330267, intron 1 of 27)	6	12311610	12749410	437801	2	78142	Thsd7a
69068	chr8	24366013	24366302	290	*	4.99	31.779	3.75	13.4543	0.423373	-2.36199	-2.36199	0.00467	0.013	Distal Intergenic	8	24437180	24438984	1805	2	72682	Tcim
74091	chr1	153535427	153536025	599	*	8.66	404.501	7.42	171.255	0.423373	-2.36199	-2.36199	8.81e-16	1.67e-14	Exon (ENSMUST00000041874.8/74091, exon 4 of 12)	1	153503015	153550045	47031	2	14020	Npl
100201	chr4	15251961	15253220	1260	*	7.98	252.476	6.74	106.891	0.423373	-2.36199	-2.36199	5.99e-15	1.04e-13	Distal Intergenic	4	15265831	15286753	20923	1	-12611	Tmem64
100503538	chr15	37447361	37447591	231	*	4.87	29.2426	3.63	12.3805	0.423373	-2.36199	-2.36199	0.00754	0.0196	Intron (ENSMUST00000168992.7/52589, intron 4 of 6)	15	37421134	37433414	12281	2	-13947	Gm15941
100628610	chr12	75881569	75881916	348	*	4.7	25.9921	3.46	11.0043	0.423373	-2.36199	-2.36199	0.013	0.0315	Intron (ENSMUST00000044217.15/319565, intron 6 of 115)	12	75909103	75909185	83	1	-27187	Mir5101
102465170	chr2	29413735	29414014	280	*	5.32	39.9466	4.08	16.9123	0.423373	-2.36199	-2.36199	0.000914	0.00308	Intron (ENSMUST00000028139.10/68975, intron 3 of 7)	2	29475215	29475294	80	2	61280	Mir133c
102465209	chr15	87686270	87686996	727	*	6.88	117.784	5.64	49.8665	0.423373	-2.36199	-2.36199	1.51e-07	1.07e-06	Intron (ENSMUST00000230414.1/106014, intron 2 of 3)	15	87795850	87795943	94	2	108947	Mir6393
102466213	chr19	6916438	6916799	362	*	5.07	33.5909	3.83	14.2215	0.423373	-2.36199	-2.36199	0.00737	0.0193	Promoter (2-3kb)	19	6914196	6914286	91	2	-2152	Mir6990
102638208	chr15	86128950	86129848	899	*	7.25	152.219	6.01	64.4452	0.423373	-2.36199	-2.36199	1.34e-07	9.49e-07	3' UTR	15	86185728	86187152	1425	1	-55880	Gm15569
109246	chr6	128024695	128025138	444	*	5.32	39.9466	4.08	16.9123	0.423373	-2.36199	-2.36199	0.00552	0.015	Intron (ENSMUST00000112173.7/109246, intron 2 of 7)	6	127961396	128143594	182199	2	118456	Tspan9
11512	chr15	98614535	98614998	464	*	6.08	67.6492	4.84	28.6408	0.423373	-2.36199	-2.36199	1.07e-05	5.51e-05	Distal Intergenic	15	98589973	98610076	20104	2	-4459	Adcy6
11842	chr15	98755178	98755795	618	*	5.75	53.8174	4.51	22.7848	0.423373	-2.36199	-2.36199	0.000175	0.000704	Intron (ENSMUST00000053183.11/11842, intron 1 of 4)	15	98736634	98763214	26581	2	7419	Arf3
12611	chr7	35020515	35020906	392	*	5.69	51.6251	4.45	21.8566	0.423373	-2.36199	-2.36199	0.000982	0.00328	Intron (ENSMUST00000075068.13/18624, intron 9 of 14)	7	35046422	35056573	10152	2	35667	Cebpg
12660	chr19	3869997	3870201	205	*	4.74	26.7228	3.5	11.3137	0.423373	-2.36199	-2.36199	0.0114	0.0281	Intron (ENSMUST00000128694.7/12660, intron 2 of 12)	19	3851773	3894369	42597	1	18224	Chka
13047	chr5	136510233	136510435	203	*	4.83	28.443	3.59	12.042	0.423373	-2.36199	-2.36199	0.00651	0.0173	Intron (ENSMUST00000176216.8/13047, intron 1 of 22)	5	136248135	136567490	319356	2	57055	Cux1
16185	chr15	78512534	78512889	356	*	5.11	34.5353	3.87	14.6213	0.423373	-2.36199	-2.36199	0.0127	0.0308	Distal Intergenic	15	78479256	78495271	16016	2	-17263	Il2rb
17001	chr11	50236288	50237344	1057	*	8.64	398.932	7.4	168.897	0.423373	-2.36199	-2.36199	8.98e-18	2.05e-16	Promoter (1-2kb)	11	50236461	50238616	2156	2	1272	Ltc4s
18111	chr2	157529577	157530002	426	*	5.84	57.2816	4.6	24.2515	0.423373	-2.36199	-2.36199	9.12e-05	0.000389	Distal Intergenic	2	157560078	157562522	2445	1	-30076	Nnat
18263	chr12	17487235	17487469	235	*	4.86	29.0406	3.62	12.295	0.423373	-2.36199	-2.36199	0.004	0.0113	Distal Intergenic	12	17544794	17551505	6712	1	-57325	Odc1
18293	chr11	6296162	6296504	343	*	5.07	33.5909	3.83	14.2215	0.423373	-2.36199	-2.36199	0.00166	0.00524	Intron (ENSMUST00000003461.14/18293, intron 1 of 22)	11	6291633	6356642	65010	1	4529	Ogdh
19365	chr6	119896457	119896722	266	*	5.11	34.5353	3.87	14.6213	0.423373	-2.36199	-2.36199	0.00445	0.0124	Exon (ENSMUST00000180527.1/ENSMUST00000180527.1, exon 3 of 3)	6	119902698	119922828	20131	1	-5976	Rad52
19736	chr1	169744468	169744797	330	*	5.84	57.2816	4.6	24.2515	0.423373	-2.36199	-2.36199	0.000127	0.000527	Promoter (2-3kb)	1	169741477	169747642	6166	2	2845	Rgs4
207425	chr7	129663332	129664204	873	*	7.23	150.123	5.99	63.5579	0.423373	-2.36199	-2.36199	3.86e-09	3.44e-08	Intron (ENSMUST00000206679.1/ENSMUST00000206679.1, intron 3 of 3)	7	129591863	129635738	43876	1	71469	Wdr11
209378	chr2	10228789	10229360	572	*	5.75	53.8174	4.51	22.7848	0.423373	-2.36199	-2.36199	0.000364	0.00135	Intron (ENSMUST00000026886.7/209378, intron 7 of 13)	2	10153571	10256529	102959	1	75218	Itih5
20979	chr10	109128066	109128637	572	*	5.63	49.5221	4.39	20.9663	0.423373	-2.36199	-2.36199	0.00102	0.00341	Distal Intergenic	10	108497650	109010982	513333	2	-117084	Syt1
209966	chr8	124274613	124275331	719	*	5.79	55.3304	4.55	23.4254	0.423373	-2.36199	-2.36199	0.000251	0.000972	Intron (ENSMUST00000127664.1/108148, intron 1 of 15)	8	124369049	124439658	70610	2	164327	Pgbd5
210673	chr6	113507034	113507847	814	*	6.73	106.153	5.49	44.9422	0.423373	-2.36199	-2.36199	3.92e-07	2.58e-06	Distal Intergenic	6	113493639	113501931	8293	2	-5103	Prrt3
21676	chr7	112647282	112647796	515	*	6.65	100.427	5.41	42.5179	0.423373	-2.36199	-2.36199	1.87e-07	1.3e-06	Intron (ENSMUST00000146145.3/ENSMUST00000146145.3, intron 2 of 3)	7	112679318	112906807	227490	1	-31522	Tead1
217830	chr12	100774780	100775248	469	*	5.75	53.8174	4.51	22.7848	0.423373	-2.36199	-2.36199	0.000167	0.000673	Distal Intergenic	12	100779057	100896981	117925	1	-3809	Dglucy
224938	chr17	64173370	64173760	391	*	6.05	66.257	4.81	28.0514	0.423373	-2.36199	-2.36199	4.49e-05	0.000205	Distal Intergenic	17	64281005	64331916	50912	2	158156	Pja2
239420	chr15	49120004	49120440	437	*	6.01	64.4452	4.77	27.2843	0.423373	-2.36199	-2.36199	2.3e-05	0.000112	Distal Intergenic	15	47580637	48792063	1211427	2	-327941	Csmd3
241134	chr1	81369170	81369362	193	*	5.08	33.8246	3.84	14.3204	0.423373	-2.36199	-2.36199	0.00737	0.0193	Distal Intergenic	1	81076950	81341764	264815	1	292220	Nyap2
242202	chr3	122763328	122763597	270	*	5.32	39.9466	4.08	16.9123	0.423373	-2.36199	-2.36199	0.00124	0.00404	Intron (ENSMUST00000066728.9/242202, intron 3 of 20)	3	122728947	122859374	130428	1	34381	Pde5a
269630	chr5	23141405	23141684	280	*	5.57	47.5048	4.33	20.1122	0.423373	-2.36199	-2.36199	0.000238	0.000929	Intron (ENSMUST00000197992.1/269629, intron 2 of 3)	5	23431810	23434269	2460	2	292585	5031425E22Rik
320615	chr9	86496294	86496680	387	*	4.95	30.91	3.71	13.0864	0.423373	-2.36199	-2.36199	0.00559	0.0152	Intron (ENSMUST00000190957.6/320615, intron 6 of 37)	9	86467154	86555923	88770	1	29140	Dop1a
329160	chr1	56950708	56950930	223	*	5.5	45.2548	4.26	19.1597	0.423373	-2.36199	-2.36199	0.00161	0.0051	Intron (ENSMUST00000042857.13/212712, intron 2 of 9)	1	56971412	57042515	71104	1	-20482	9130024F11Rik
330406	chr6	120262976	120263548	573	*	5.95	61.8199	4.71	26.1729	0.423373	-2.36199	-2.36199	0.000452	0.00164	Intron (ENSMUST00000057283.7/330406, intron 1 of 19)	6	120203073	120294559	91487	2	31011	B4galnt3
380918	chr14	75378855	75379242	388	*	7.19	146.018	5.95	61.8199	0.423373	-2.36199	-2.36199	2.35e-07	1.61e-06	Intron (ENSMUST00000227736.1/ENSMUST00000227736.1, intron 2 of 4)	14	75455982	75529708	73727	1	-76740	Siah3
381280	chr1	88260624	88260958	335	*	5.25	38.0546	4.01	16.1113	0.423373	-2.36199	-2.36199	0.00183	0.0057	3' UTR	1	88262471	88277633	15163	2	16675	Hjurp
386454	chr17	36938148	36938361	214	*	4.82	28.2465	3.58	11.9588	0.423373	-2.36199	-2.36199	0.00424	0.0119	Distal Intergenic	17	36942918	36947986	5069	1	-4557	Rnf39
387167	chr1	92845885	92846325	441	*	5.63	49.5221	4.39	20.9663	0.423373	-2.36199	-2.36199	0.000101	0.000428	Intron (ENSMUST00000045970.7/14733, intron 1 of 8)	1	92850378	92850443	66	1	-4053	Mir149
50708	chr13	23727968	23728478	511	*	4.83	28.443	3.59	12.042	0.423373	-2.36199	-2.36199	0.00785	0.0203	Distal Intergenic	13	23738808	23740367	1560	1	-10330	H1f2
54132	chr19	40376914	40377260	347	*	5.49	44.9422	4.25	19.0273	0.423373	-2.36199	-2.36199	0.000544	0.00194	Exon (ENSMUST00000226047.1/20411, exon 7 of 24)	19	40221173	40271842	50670	2	-105072	Pdlim1
56274	chr15	35146922	35147316	395	*	5.95	61.8199	4.71	26.1729	0.423373	-2.36199	-2.36199	6.03e-05	0.000268	Intron (ENSMUST00000018476.13/56274, intron 1 of 10)	15	34875496	35178921	303426	2	31605	Stk3
56399	chr17	32323495	32324237	743	*	6.67	101.829	5.43	43.1115	0.423373	-2.36199	-2.36199	6.91e-07	4.38e-06	Promoter (2-3kb)	17	32303672	32321238	17567	2	-2257	Akap8
619300	chr16	47547382	47547890	509	*	5.25	38.0546	4.01	16.1113	0.423373	-2.36199	-2.36199	0.000851	0.00289	Distal Intergenic	16	48122072	48158499	36428	2	610609	6430553K19Rik
65969	chr2	13504285	13504773	489	*	5.33	40.2244	4.09	17.0299	0.423373	-2.36199	-2.36199	0.00337	0.00976	Distal Intergenic	2	13276338	13491813	215476	2	-12472	Cubn
67008	chr13	18012818	18013084	267	*	4.86	29.0406	3.62	12.295	0.423373	-2.36199	-2.36199	0.0062	0.0166	Distal Intergenic	13	17961150	17993349	32200	2	-19469	Yae1d1
67507	chr19	58821965	58823010	1046	*	7.65	200.854	6.41	85.0359	0.423373	-2.36199	-2.36199	1.03e-09	9.88e-09	Exon (ENSMUST00000066285.5/73442, exon 5 of 12)	19	58785803	58794461	8659	2	-27504	1700019N19Rik
67888	chr11	90062604	90063429	826	*	6.19	73.0089	4.95	30.91	0.423373	-2.36199	-2.36199	0.000212	0.000835	Distal Intergenic	11	90030348	90036508	6161	1	32256	Tmem100
69420	chr12	9934266	9934610	345	*	5.25	38.0546	4.01	16.1113	0.423373	-2.36199	-2.36199	0.00132	0.00429	Distal Intergenic	12	9565236	9570585	5350	2	-363681	1700022H16Rik
71389	chr2	161082811	161083286	476	*	6.12	69.551	4.88	29.446	0.423373	-2.36199	-2.36199	3.03e-05	0.000143	Intron (ENSMUST00000039782.13/71389, intron 1 of 36)	2	160946978	161109075	162098	2	25789	Chd6
73652	chr6	31250525	31251518	994	*	6.99	127.116	5.75	53.8174	0.423373	-2.36199	-2.36199	1.25e-07	8.93e-07	Intron (ENSMUST00000144612.7/73652, intron 1 of 5)	6	31220351	31337404	117054	1	30174	2210408F21Rik
75914	chr6	85029752	85030041	290	*	4.49	22.4711	3.25	9.51366	0.423373	-2.36199	-2.36199	0.0141	0.0337	Intron (ENSMUST00000160197.5/75914, intron 1 of 21)	6	84618487	85069513	451027	2	39472	Exoc6b
76707	chr1	118366315	118366766	452	*	5.7	51.9842	4.46	22.0087	0.423373	-2.36199	-2.36199	0.000441	0.00161	Distal Intergenic	1	118389058	118612678	223621	1	-22292	Clasp1
76895	chr13	49355743	49356075	333	*	4.87	29.2426	3.63	12.3805	0.423373	-2.36199	-2.36199	0.00727	0.019	Intron (ENSMUST00000048544.13/76895, intron 1 of 6)	13	49341585	49387026	45442	1	14158	Bicd2
78334	chr10	40443436	40444023	588	*	5.79	55.3304	4.55	23.4254	0.423373	-2.36199	-2.36199	8.97e-05	0.000384	Intron (ENSMUST00000216736.1/78334, intron 4 of 11)	10	40339564	40483818	144255	1	103872	Cdk19
108934	chr13	41334625	41334954	330	*	5.44	43.4113	4.2	18.3792	0.423373	-2.36199	-2.36199	0.00242	0.0073	Intron (ENSMUST00000021794.13/18003, intron 3 of 7)	13	41249844	41276577	26734	1	84781	Smim13
11480	chr2	48321917	48322248	332	*	5.2	36.7583	3.96	15.5625	0.423373	-2.36199	-2.36199	0.000853	0.0029	Intron (ENSMUST00000127672.1/ENSMUST00000127672.1, intron 1 of 5)	2	48814109	48903269	89161	1	-491861	Acvr2a
14042	chr15	53283027	53283421	395	*	5.88	58.892	4.64	24.9333	0.423373	-2.36199	-2.36199	0.000169	0.000682	Intron (ENSMUST00000077273.8/14042, intron 1 of 10)	15	53064038	53346159	282122	2	62738	Ext1
16574	chr2	49590538	49590920	383	*	5.86	58.0812	4.62	24.59	0.423373	-2.36199	-2.36199	0.000531	0.0019	Distal Intergenic	2	49619298	49774778	155481	1	-28378	Kif5c
235534	chr9	96860386	96861586	1201	*	7.84	229.126	6.6	97.0059	0.423373	-2.36199	-2.36199	2.38e-15	4.31e-14	5' UTR	9	96823336	96892669	69334	2	31083	Pxylp1
237542	chr10	111153257	111154209	953	*	6.95	123.64	5.71	52.3457	0.423373	-2.36199	-2.36199	1.04e-07	7.48e-07	Distal Intergenic	10	111164752	111297249	132498	1	-10543	Osbpl8
239528	chr15	73179212	73180421	1210	*	7.84	229.126	6.6	97.0059	0.423373	-2.36199	-2.36199	4.71e-13	6.74e-12	Intron (ENSMUST00000044113.11/239528, intron 1 of 18)	15	73095844	73184935	89092	2	4514	Ago2
320176	chr19	28518065	28518902	838	*	6.8	111.43	5.56	47.1766	0.423373	-2.36199	-2.36199	1.06e-06	6.51e-06	Intron (ENSMUST00000162022.7/226075, intron 4 of 10)	19	28678224	28720027	41804	1	-159322	D930032P07Rik
622139	chr3	144888849	144889184	336	*	5.38	41.6429	4.14	17.6305	0.423373	-2.36199	-2.36199	0.00212	0.00648	Intron (ENSMUST00000200595.4/622139, intron 1 of 13)	3	144861826	144896011	34186	2	6827	Clca4c-ps
624549	chr7	70300539	70300897	359	*	7.37	165.421	6.13	70.0348	0.423373	-2.36199	-2.36199	6.04e-08	4.52e-07	Intron (ENSMUST00000208511.1/624549, intron 1 of 3)	7	70178868	70337852	158985	2	36955	Gm29683
74601	chr17	35769520	35769785	266	*	5.2	36.7583	3.96	15.5625	0.423373	-2.36199	-2.36199	0.00111	0.00367	Promoter (2-3kb)	17	35772450	35780687	8238	1	-2665	4833427F10Rik
102466629	chr1	82159188	82160091	904	*	6.55	93.7015	5.31	39.6706	0.423373	-2.36199	-2.36199	3.99e-06	2.22e-05	Distal Intergenic	1	82131916	82132019	104	1	27272	Mir6344
66696	chr15	36547685	36548719	1035	*	8.3	315.173	7.06	133.436	0.423373	-2.36199	-2.36199	9.4e-13	1.31e-11	Intron (ENSMUST00000013755.11/66696, intron 2 of 13)	15	36504062	36555573	51512	2	6854	Snx31
100526464	chr8	15726263	15726686	424	*	5.56	47.1766	4.31	19.8353	0.420448	-2.37841	-2.37841	0.000301	0.00114	Distal Intergenic	8	16168757	16168838	82	2	442152	Mir3106
100628583	chr10	61766820	61767269	450	*	5.29	39.1245	4.04	16.4498	0.420448	-2.37841	-2.37841	0.00173	0.00542	Intron (ENSMUST00000020283.4/404634, intron 1 of 8)	10	61774737	61774821	85	1	-7468	Mir5108
100885827	chr1	135471787	135472100	314	*	5.85	57.68	4.6	24.2515	0.420448	-2.37841	-2.37841	0.000113	0.000472	Intron (ENSMUST00000040599.14/215690, intron 5 of 29)	1	135454603	135454683	81	2	-17104	Mir1231
105244641	chr4	106027811	106028066	256	*	5.04	32.8996	3.79	13.8326	0.420448	-2.37841	-2.37841	0.00398	0.0113	Distal Intergenic	4	106241216	106290026	48811	1	-213150	Gm12724
12876	chr8	64647029	64647822	794	*	5.55	46.8507	4.3	19.6983	0.420448	-2.37841	-2.37841	0.000579	0.00205	Intron (ENSMUST00000048967.8/12876, intron 1 of 8)	8	64592542	64693054	100513	2	45232	Cpe
13175	chr3	55451949	55452259	311	*	6.13	70.0348	4.88	29.446	0.420448	-2.37841	-2.37841	8.73e-05	0.000375	Intron (ENSMUST00000196745.4/13175, intron 5 of 16)	3	55242364	55539068	296705	1	209585	Dclk1
15558	chr14	74555852	74556112	261	*	4.77	27.2843	3.52	11.4716	0.420448	-2.37841	-2.37841	0.0195	0.0444	Distal Intergenic	14	74640840	74709494	68655	1	-84728	Htr2a
15982	chr12	40241092	40241751	660	*	5.8	55.7152	4.55	23.4254	0.420448	-2.37841	-2.37841	0.000671	0.00234	Intron (ENSMUST00000169926.7/15982, intron 2 of 5)	12	40201567	40248504	46938	2	6753	Ifrd1
16153	chr1	130995522	130995878	357	*	5.89	59.3016	4.64	24.9333	0.420448	-2.37841	-2.37841	0.000137	0.000565	Distal Intergenic	1	131019845	131024974	5130	1	-23967	Il10
16362	chr11	53813001	53814390	1390	*	7.96	249	6.71	104.691	0.420448	-2.37841	-2.37841	1.58e-09	1.48e-08	3' UTR	11	53770014	53778374	8361	1	42987	Irf1
16560	chr1	93115057	93115673	617	*	7.54	186.108	6.29	78.249	0.420448	-2.37841	-2.37841	1.43e-11	1.75e-10	Distal Intergenic	1	93015464	93101951	86488	2	-13106	Kif1a
17181	chr15	34287192	34287573	382	*	5.54	46.5271	4.29	19.5622	0.420448	-2.37841	-2.37841	0.000496	0.00179	Distal Intergenic	15	34306677	34436273	129597	1	-19104	Matn2
18019	chr2	168472940	168473401	462	*	5.83	56.8859	4.58	23.9176	0.420448	-2.37841	-2.37841	0.000242	0.00094	Distal Intergenic	2	168476410	168601657	125248	2	128256	Nfatc2
18798	chr2	135826789	135827424	636	*	6.26	76.6386	5.01	32.2226	0.420448	-2.37841	-2.37841	2.44e-06	1.41e-05	Intron (ENSMUST00000146018.7/18798, intron 2 of 2)	2	135659011	136014593	355583	1	167778	Plcb4
18844	chr6	89388092	89388417	326	*	5.18	36.2523	3.93	15.2422	0.420448	-2.37841	-2.37841	0.0105	0.0261	Intron (ENSMUST00000113550.5/66098, intron 5 of 6)	6	89316314	89362620	46307	2	-25472	Plxna1
19355	chr15	10514753	10515590	838	*	7.8	222.861	6.55	93.7015	0.420448	-2.37841	-2.37841	1.05e-12	1.45e-11	Exon (ENSMUST00000167842.8/75777, exon 9 of 12)	15	10486018	10499063	13046	1	28735	Rad1
20437	chr8	86760919	86761346	428	*	5.43	43.1115	4.18	18.1261	0.420448	-2.37841	-2.37841	0.00272	0.00809	Distal Intergenic	8	86724007	86745934	21928	2	-14985	Siah1a
20521	chr19	6601357	6601817	461	*	5.54	46.5271	4.29	19.5622	0.420448	-2.37841	-2.37841	0.00149	0.00475	Distal Intergenic	19	6535845	6543032	7188	2	-58325	Slc22a12
20591	chrX	152224294	152224591	298	*	4.92	30.2738	3.67	12.7286	0.420448	-2.37841	-2.37841	0.00246	0.00739	3' UTR	20	152233020	152274535	41516	1	-8429	Kdm5c
20738	chr15	90839751	90839980	230	*	4.92	30.2738	3.67	12.7286	0.420448	-2.37841	-2.37841	0.00258	0.00772	Distal Intergenic	15	90891402	90898428	7027	2	58448	Spn-ps
209378	chr2	10215849	10216276	428	*	6.46	88.0347	5.21	37.014	0.420448	-2.37841	-2.37841	4.65e-06	2.56e-05	Intron (ENSMUST00000026886.7/209378, intron 7 of 13)	2	10153571	10256529	102959	1	62278	Itih5
21769	chr17	30152645	30152993	349	*	4.81	28.0514	3.56	11.7942	0.420448	-2.37841	-2.37841	0.00861	0.022	Intron (ENSMUST00000226208.2/21769, intron 3 of 5)	17	30004733	30210828	206096	1	147912	Zfand3
22253	chr3	141411446	141411803	358	*	4.59	24.0839	3.34	10.1261	0.420448	-2.37841	-2.37841	0.0136	0.0326	Distal Intergenic	3	141465216	141834924	369709	1	-53413	Unc5c
22295	chr10	60574919	60575114	196	*	4.81	28.0514	3.56	11.7942	0.420448	-2.37841	-2.37841	0.00456	0.0127	Intron (ENSMUST00000073242.10/22295, intron 5 of 66)	10	60302748	60696490	393743	2	121376	Cdh23
22751	chr8	106380198	106380551	354	*	4.43	21.5557	3.18	9.06307	0.420448	-2.37841	-2.37841	0.0164	0.0384	Distal Intergenic	8	106415327	106426598	11272	1	-34776	Zfp90
241327	chr2	38949772	38950906	1135	*	8.04	263.197	6.79	110.661	0.420448	-2.37841	-2.37841	1.52e-10	1.64e-09	Intron (ENSMUST00000057279.5/241327, intron 4 of 7)	2	38931978	38963753	31776	1	17794	Olfml2a
319520	chr8	34855488	34855695	208	*	4.81	28.0514	3.56	11.7942	0.420448	-2.37841	-2.37841	0.00848	0.0218	Intron (ENSMUST00000033929.5/21951, intron 14 of 26)	8	34807297	34819894	12598	1	48191	Dusp4
320982	chr1	88668448	88668698	251	*	4.77	27.2843	3.52	11.4716	0.420448	-2.37841	-2.37841	0.0087	0.0222	Distal Intergenic	1	88698225	88702221	3997	2	33523	Arl4c
332175	chr16	43963389	43963686	298	*	5.1	34.2968	3.85	14.42	0.420448	-2.37841	-2.37841	0.00111	0.00365	3' UTR	16	43965033	43979791	14759	2	16105	Zdhhc23
353047	chr11	103394083	103394354	272	*	5.06	33.3589	3.81	14.0257	0.420448	-2.37841	-2.37841	0.00325	0.00945	Intron (ENSMUST00000041272.9/353047, intron 4 of 11)	11	103364275	103412687	48413	2	18333	Plekhm1
381990	chr10	4344376	4344655	280	*	5.28	38.8542	4.03	16.3362	0.420448	-2.37841	-2.37841	0.00107	0.00355	Intron (ENSMUST00000045730.6/83397, intron 2 of 3)	10	4367075	4388108	21034	2	43453	Zbtb2
434903	chrX	87009897	87010767	871	*	5.29	39.1245	4.04	16.4498	0.420448	-2.37841	-2.37841	0.000554	0.00197	Intron (ENSMUST00000113966.7/331461, intron 6 of 10)	20	86250254	86305093	54840	2	-704804	Mageb4
52463	chr10	62914185	62914774	590	*	7.83	227.544	6.58	95.6704	0.420448	-2.37841	-2.37841	1.55e-10	1.66e-09	Distal Intergenic	10	62804570	62908996	104427	2	-5189	Tet1
58198	chr8	89525501	89525742	242	*	4.72	26.3549	3.47	11.0809	0.420448	-2.37841	-2.37841	0.00785	0.0203	Distal Intergenic	8	89027235	89044162	16928	2	-481339	Sall1
58246	chr6	34187368	34188451	1084	*	6.66	101.125	5.41	42.5179	0.420448	-2.37841	-2.37841	3.27e-07	2.18e-06	Distal Intergenic	6	34153380	34177111	23732	2	-10257	Slc35b4
621628	chr17	3463996	3464634	639	*	7.76	216.767	6.51	91.1392	0.420448	-2.37841	-2.37841	0.000935	0.00315	Intron (ENSMUST00000169838.8/24001, intron 14 of 26)	17	3532554	3533213	660	1	-67920	Cldn20
666048	chr4	114504228	114504520	293	*	5.41	42.5179	4.16	17.8766	0.420448	-2.37841	-2.37841	0.000506	0.00182	Intron (ENSMUST00000094894.3/666048, intron 2 of 6)	4	114406724	114615098	208375	1	97504	Trabd2b
67430	chr11	3887358	3887765	408	*	5.31	39.6706	4.06	16.6795	0.420448	-2.37841	-2.37841	0.000668	0.00233	3' UTR	11	3886088	3895098	9011	2	7333	4921536K21Rik
67552	chr15	62266877	62267236	360	*	4.85	28.84	3.6	12.1257	0.420448	-2.37841	-2.37841	0.00588	0.0158	Intron (ENSMUST00000181416.8/19296, intron 5 of 9)	15	62218221	62219332	1112	2	-47545	Macroh2a3
67993	chr17	59172864	59173396	533	*	4.92	30.2738	3.67	12.7286	0.420448	-2.37841	-2.37841	0.00278	0.00825	Distal Intergenic	17	58999618	59013372	13755	2	-159492	Nudt12
74270	chr2	31009353	31010086	734	*	7.24	151.167	5.99	63.5579	0.420448	-2.37841	-2.37841	6.26e-08	4.68e-07	Intron (ENSMUST00000102849.10/74270, intron 10 of 24)	2	30982279	31023586	41308	1	27074	Usp20
76100	chr9	120709261	120709610	350	*	5.73	53.0765	4.48	22.3159	0.420448	-2.37841	-2.37841	0.000114	0.000478	Distal Intergenic	9	120577331	120578074	744	1	131930	5830454E08Rik
100885835	chr19	57926365	57926890	526	*	6.24	75.5835	4.99	31.779	0.420448	-2.37841	-2.37841	9.24e-06	4.82e-05	Intron (ENSMUST00000077282.6/226255, intron 26 of 28)	19	58051167	58051236	70	1	-124277	Mir5623
14042	chr15	53168829	53169123	295	*	5.14	35.261	3.89	14.8254	0.420448	-2.37841	-2.37841	0.00127	0.00412	Intron (ENSMUST00000077273.8/14042, intron 1 of 10)	15	53064038	53346159	282122	2	177036	Ext1
14229	chr17	28446227	28446493	267	*	4.22	18.6357	2.97	7.83536	0.420448	-2.37841	-2.37841	0.0169	0.0392	Intron (ENSMUST00000079413.10/14229, intron 1 of 10)	17	28399094	28517524	118431	2	71031	Fkbp5
16561	chr4	149255250	149255852	603	*	6.2	73.5167	4.95	30.91	0.420448	-2.37841	-2.37841	3.03e-05	0.000143	Intron (ENSMUST00000060537.12/16561, intron 15 of 48)	4	149176319	149307693	131375	2	51841	Kif1b
17063	chr16	33791482	33792165	684	*	7.57	190.019	6.32	79.8932	0.420448	-2.37841	-2.37841	1.44e-12	1.96e-11	Promoter (1-2kb)	16	33794037	33819934	25898	1	-1872	Muc13
17237	chr16	4907229	4908271	1043	*	7.73	212.306	6.48	89.2636	0.420448	-2.37841	-2.37841	1.82e-13	2.71e-12	Exon (ENSMUST00000023159.9/17237, exon 2 of 16)	16	4886249	4938296	52048	1	20980	Mgrn1
208647	chr6	37428198	37428580	383	*	4.93	30.4844	3.68	12.8171	0.420448	-2.37841	-2.37841	0.00225	0.00683	Intron (ENSMUST00000041093.5/208647, intron 1 of 11)	6	37327255	37442146	114892	2	13566	Creb3l2
21416	chr19	55880641	55881440	800	*	6.44	86.8227	5.19	36.5044	0.420448	-2.37841	-2.37841	7.92e-06	4.18e-05	Intron (ENSMUST00000111662.10/21416, intron 4 of 13)	19	55741820	55933654	191835	1	138821	Tcf7l2
215798	chr10	14573994	14574174	181	*	5.05	33.1285	3.8	13.9288	0.420448	-2.37841	-2.37841	0.00211	0.00647	Distal Intergenic	10	14402583	14545659	143077	2	-28335	Adgrg6
268291	chr10	31555408	31556156	749	*	6.76	108.383	5.51	45.5696	0.420448	-2.37841	-2.37841	2.23e-08	1.78e-07	Exon (ENSMUST00000219494.1/ENSMUST00000219494.1, exon 1 of 1)	10	31493193	31609184	115992	2	53028	Rnf217
328561	chr15	77593639	77593834	196	*	5.05	33.1285	3.8	13.9288	0.420448	-2.37841	-2.37841	0.00962	0.0242	Promoter (2-3kb)	15	77583819	77596125	12307	2	2291	Apol10b
380969	chr15	99433893	99434824	932	*	7.29	156.498	6.04	65.7993	0.420448	-2.37841	-2.37841	1.48e-10	1.6e-09	5' UTR	15	99422035	99457748	35714	2	22924	Nckap5l
66208	chr1	191318762	191319590	829	*	5.67	50.9143	4.42	21.4068	0.420448	-2.37841	-2.37841	0.000194	0.000773	Promoter (<=1kb)	1	191306789	191318194	11406	2	-568	Nenf
71583	chr17	40885824	40886694	871	*	6.5	90.5097	5.25	38.0546	0.420448	-2.37841	-2.37841	5.99e-06	3.23e-05	Distal Intergenic	17	40875482	40880558	5077	2	-5266	9130008F23Rik
74700	chr9	89831755	89832537	783	*	7.37	165.421	6.12	69.551	0.420448	-2.37841	-2.37841	7.46e-11	8.35e-10	Intron (ENSMUST00000183387.7/74700, intron 2 of 5)	9	89826519	89864028	37510	1	5236	4930524O08Rik
76044	chr12	116424390	116424712	323	*	5.05	33.1285	3.8	13.9288	0.420448	-2.37841	-2.37841	0.00287	0.00847	Exon (ENSMUST00000084828.4/76044, exon 11 of 29)	12	116405402	116463731	58330	1	18988	Ncapg2
76816	chr1	176994173	176994401	229	*	4.39	20.9663	3.14	8.81524	0.420448	-2.37841	-2.37841	0.0119	0.029	Intron (ENSMUST00000027785.14/76816, intron 16 of 17)	1	176814660	177020437	205778	1	179513	Sdccag8
77290	chr12	79997952	79998334	383	*	5.05	33.1285	3.8	13.9288	0.420448	-2.37841	-2.37841	0.00388	0.011	Distal Intergenic	12	79917019	79936264	19246	2	-61688	9430078K24Rik
100038714	chr6	72673738	72673961	224	*	4.9	29.8571	3.65	12.5533	0.420448	-2.37841	-2.37841	0.00718	0.0188	Intron (ENSMUST00000069536.11/21415, intron 3 of 11)	6	72629288	72637717	8430	1	44450	Gm15401
100526464	chr8	15944519	15945051	533	*	4.32	19.9733	3.07	8.39773	0.420448	-2.37841	-2.37841	0.0168	0.0391	Exon (ENSMUST00000082104.6/94109, exon 52 of 70)	8	16168757	16168838	82	2	223787	Mir3106
100628575	chr19	33061063	33061412	350	*	5.76	54.1917	4.51	22.7848	0.420448	-2.37841	-2.37841	7.79e-05	0.000338	Distal Intergenic	19	33157112	33157201	90	1	-95700	Mir3970
102465705	chr11	108008451	108008745	295	*	4.49	22.4711	3.24	9.44794	0.420448	-2.37841	-2.37841	0.0101	0.0254	Intron (ENSMUST00000059595.10/18750, intron 8 of 16)	11	107996848	107996916	69	1	11603	Mir7223
102634913	chr1	17838479	17838758	280	*	5.71	52.3457	4.46	22.0087	0.420448	-2.37841	-2.37841	0.00118	0.00386	Distal Intergenic	1	17676027	17727646	51620	2	-110833	Gm16070
102640415	chr15	90328469	90328719	251	*	5.49	44.9422	4.24	18.8959	0.420448	-2.37841	-2.37841	0.000326	0.00123	Distal Intergenic	15	90353706	90368444	14739	1	-24987	Gm36480
110542	chr15	102450235	102450522	288	*	6.01	64.4452	4.76	27.0958	0.420448	-2.37841	-2.37841	6.58e-05	0.000289	Intron (ENSMUST00000023809.10/110542, intron 6 of 10)	15	102445367	102454633	9267	1	4868	Amhr2
110750	chr2	166936277	166936624	348	*	4.58	23.9176	3.33	10.0561	0.420448	-2.37841	-2.37841	0.0187	0.0429	Intron (ENSMUST00000171410.7/110750, intron 1 of 6)	2	166906040	166946389	40350	1	30237	Cse1l
11601	chr8	18692285	18692736	452	*	5.91	60.1295	4.66	25.2813	0.420448	-2.37841	-2.37841	2.72e-05	0.00013	Intron (ENSMUST00000039412.14/244329, intron 12 of 13)	8	18690263	18741562	51300	2	48826	Angpt2
14370	chr18	8837472	8837718	247	*	5.21	37.014	3.96	15.5625	0.420448	-2.37841	-2.37841	0.00106	0.00352	Distal Intergenic	18	9212163	9218136	5974	1	-374445	Fzd8
14732	chr19	54688690	54688906	217	*	4.87	29.2426	3.62	12.295	0.420448	-2.37841	-2.37841	0.00407	0.0115	Distal Intergenic	19	55067268	55127238	59971	2	438332	Gpam
16591	chr5	151087125	151087491	367	*	5.25	38.0546	4	16	0.420448	-2.37841	-2.37841	0.000911	0.00308	Intron (ENSMUST00000110483.8/243362, intron 3 of 13)	5	150952607	150993817	41211	1	134518	Kl
17118	chr10	37232989	37233283	295	*	4.9	29.8571	3.65	12.5533	0.420448	-2.37841	-2.37841	0.00802	0.0207	Distal Intergenic	10	37133375	37138920	5546	2	-94069	Marcks
18019	chr2	168577195	168577731	537	*	5.76	54.1917	4.51	22.7848	0.420448	-2.37841	-2.37841	0.000357	0.00133	Intron (ENSMUST00000074618.9/18019, intron 1 of 9)	2	168476410	168601657	125248	2	23926	Nfatc2
19270	chr14	11692231	11692370	140	*	4.67	25.4572	3.42	10.7034	0.420448	-2.37841	-2.37841	0.0085	0.0218	Intron (ENSMUST00000022264.12/19270, intron 1 of 29)	14	11553532	12242041	688510	1	138699	Ptprg
20194	chr3	93590296	93590616	321	*	5.52	45.8866	4.27	19.2929	0.420448	-2.37841	-2.37841	0.000213	0.000841	Distal Intergenic	3	93555080	93564643	9564	1	35216	S100a10
20249	chr19	44437744	44438331	588	*	7	128	5.75	53.8174	0.420448	-2.37841	-2.37841	1.22e-07	8.74e-07	Exon (ENSMUST00000237516.1/ENSMUST00000237516.1, exon 4 of 4)	19	44394455	44407879	13425	2	-29865	Scd1
20305	chr11	83600663	83600908	246	*	4.49	22.4711	3.24	9.44794	0.420448	-2.37841	-2.37841	0.00798	0.0206	Intron (ENSMUST00000125626.1/100504464, intron 1 of 8)	11	83587882	83593087	5206	2	-7576	Ccl6
20481	chr4	155171923	155172182	260	*	4.96	31.125	3.71	13.0864	0.420448	-2.37841	-2.37841	0.00216	0.00661	Intron (ENSMUST00000129314.1/20481, intron 1 of 6)	4	155154075	155222592	68518	2	50410	Ski
20509	chr10	77044071	77044473	403	*	4.65	25.1067	3.4	10.5561	0.420448	-2.37841	-2.37841	0.0125	0.0303	Intron (ENSMUST00000144234.7/20509, intron 4 of 5)	10	77032241	77061002	28762	1	11830	Slc19a1
20564	chr11	35351018	35351391	374	*	5.36	41.0696	4.11	17.2677	0.420448	-2.37841	-2.37841	0.00042	0.00154	Intron (ENSMUST00000069837.3/20564, intron 4 of 35)	11	35121224	35708507	587284	1	229794	Slit3
211468	chr17	52788235	52788449	215	*	5.24	37.7918	3.99	15.8895	0.420448	-2.37841	-2.37841	0.00403	0.0114	Intron (ENSMUST00000039366.10/211468, intron 3 of 15)	17	52602709	52979194	376486	1	185526	Kcnh8
212632	chr4	139442775	139443318	544	*	5.86	58.0812	4.61	24.4201	0.420448	-2.37841	-2.37841	5.37e-05	0.000241	Exon (ENSMUST00000165860.7/69116, exon 59 of 106)	4	139530548	139620382	89835	1	-87230	Iffo2
228961	chr2	174126507	174126928	422	*	5.5	45.2548	4.25	19.0273	0.420448	-2.37841	-2.37841	0.000745	0.00257	Intron (ENSMUST00000131346.1/100038374, intron 2 of 3)	2	174110349	174123070	12722	1	16158	Npepl1
234396	chr8	71403998	71404436	439	*	5.36	41.0696	4.11	17.2677	0.420448	-2.37841	-2.37841	0.0011	0.00363	Promoter (1-2kb)	8	71406010	71409904	3895	1	-1574	Ankle1
239559	chr15	83230538	83231054	517	*	5.6	48.5029	4.35	20.393	0.420448	-2.37841	-2.37841	0.00036	0.00134	5' UTR	15	83226722	83251774	25053	2	20720	A4galt
242557	chr4	99186504	99187216	713	*	5.49	44.9422	4.24	18.8959	0.420448	-2.37841	-2.37841	0.000574	0.00204	Distal Intergenic	4	99193934	99259787	65854	1	-6718	Atg4c
268527	chr12	16730218	16730485	268	*	5.47	44.3235	4.22	18.6357	0.420448	-2.37841	-2.37841	0.00243	0.00732	Intron (ENSMUST00000048064.15/268527, intron 4 of 32)	12	16670615	16800886	130272	2	70401	Greb1
320910	chr12	119249516	119249830	315	*	5.35	40.7859	4.1	17.1484	0.420448	-2.37841	-2.37841	0.00131	0.00423	Distal Intergenic	12	119158022	119238802	80781	2	-10714	Itgb8
327768	chr10	72987385	72987869	485	*	5	32	3.75	13.4543	0.420448	-2.37841	-2.37841	0.00256	0.00767	Intron (ENSMUST00000220010.1/327768, intron 2 of 4)	10	72973303	73086705	113403	2	98836	A330049N07Rik
331474	chrX	102005825	102006350	526	*	5.5	45.2548	4.25	19.0273	0.420448	-2.37841	-2.37841	0.000443	0.00162	Intron (ENSMUST00000124279.5/100042480, intron 2 of 2)	20	102066544	102071304	4761	2	64954	Rtl5
381290	chr1	133818617	133818891	275	*	5.38	41.6429	4.13	17.5087	0.420448	-2.37841	-2.37841	0.000471	0.00171	Distal Intergenic	1	133699457	133801041	101585	2	-17576	Atp2b4
52874	chr19	27424923	27425505	583	*	4.49	22.4711	3.24	9.44794	0.420448	-2.37841	-2.37841	0.0213	0.0479	Intron (ENSMUST00000076219.5/52874, intron 3 of 17)	19	27388698	27429825	41128	2	4320	Pum3
53611	chr19	55355225	55355644	420	*	5.03	32.6724	3.78	13.737	0.420448	-2.37841	-2.37841	0.00199	0.00613	Intron (ENSMUST00000225529.1/53611, intron 3 of 7)	19	55316295	55627309	311015	1	38930	Vti1a
56473	chr19	10122132	10122455	324	*	5.13	35.0174	3.88	14.723	0.420448	-2.37841	-2.37841	0.000954	0.0032	Distal Intergenic	19	10062765	10101746	38982	2	-20386	Fads2
624759	chr3	158966873	158967203	331	*	4.82	28.2465	3.57	11.8762	0.420448	-2.37841	-2.37841	0.00381	0.0109	Distal Intergenic	3	159076364	159308081	231718	1	-109161	Gm20752
67552	chr15	62143956	62144434	479	*	5.78	54.9482	4.53	23.1029	0.420448	-2.37841	-2.37841	4.91e-05	0.000222	Intron (ENSMUST00000182956.7/19296, intron 2 of 6)	15	62218221	62219332	1112	2	74898	Macroh2a3
69581	chr8	123672669	123673184	516	*	5.6	48.5029	4.35	20.393	0.420448	-2.37841	-2.37841	0.000159	0.000646	Intron (ENSMUST00000127664.1/108148, intron 1 of 15)	8	123653929	123663884	9956	1	18740	Rhou
71206	chr18	77016188	77016774	587	*	6.58	95.6704	5.33	40.2244	0.420448	-2.37841	-2.37841	2.93e-06	1.67e-05	Intron (ENSMUST00000126153.7/71206, intron 3 of 15)	18	76977148	77047308	70161	2	30534	Katnal2
73390	chr10	56158410	56159190	781	*	5.91	60.1295	4.66	25.2813	0.420448	-2.37841	-2.37841	9.38e-05	0.0004	Intron (ENSMUST00000099739.4/544696, intron 17 of 32)	10	56106917	56116880	9964	1	51493	Msl3l2
74393	chr8	125647522	125647693	172	*	4.84	28.6408	3.59	12.042	0.420448	-2.37841	-2.37841	0.00567	0.0154	Distal Intergenic	8	125669818	125673359	3542	1	-22125	Map10
75766	chr15	39526797	39527079	283	*	5.13	35.0174	3.88	14.723	0.420448	-2.37841	-2.37841	0.00307	0.00898	Intron (ENSMUST00000082054.11/116838, intron 18 of 26)	15	39745932	39760938	15007	1	-218853	Dcstamp
76654	chr2	58842543	58842756	214	*	4.74	26.7228	3.49	11.2356	0.420448	-2.37841	-2.37841	0.00822	0.0212	Intron (ENSMUST00000226455.1/227933, intron 12 of 14)	2	58567298	58792971	225674	1	275245	Upp2
76707	chr1	118410861	118411153	293	*	4.67	25.4572	3.42	10.7034	0.420448	-2.37841	-2.37841	0.012	0.0292	Intron (ENSMUST00000049404.12/76707, intron 1 of 39)	1	118389058	118612678	223621	1	21803	Clasp1
77044	chr15	96366637	96366910	274	*	5	32	3.75	13.4543	0.420448	-2.37841	-2.37841	0.0053	0.0145	Exon (ENSMUST00000096250.4/77044, exon 12 of 21)	15	96287518	96404992	117475	1	79119	Arid2
77446	chr16	33704343	33705122	780	*	6.19	73.0089	4.94	30.6965	0.420448	-2.37841	-2.37841	8.42e-06	4.42e-05	Intron (ENSMUST00000232568.1/77446, intron 1 of 16)	16	33684370	33771576	87207	1	19973	Heg1
100038493	chr2	61083170	61083440	271	*	5.34	40.5042	4.09	17.0299	0.420448	-2.37841	-2.37841	0.000734	0.00254	Distal Intergenic	2	60964376	60975151	10776	2	-108019	Gm13582
100043817	chr9	116474557	116474821	265	*	5.19	36.5044	3.94	15.3482	0.420448	-2.37841	-2.37841	0.00241	0.00726	Distal Intergenic	9	116189180	116194886	5707	1	285377	Gm4668
100526557	chr5	35030106	35030470	365	*	4.41	21.259	3.16	8.9383	0.420448	-2.37841	-2.37841	0.0183	0.042	Exon (ENSMUST00000030984.13/71729, exon 16 of 17)	5	35021049	35021115	67	1	9057	Mir3097
12061	chr12	105583423	105583937	515	*	6.97	125.366	5.72	52.7098	0.420448	-2.37841	-2.37841	3.41e-07	2.27e-06	Intron (ENSMUST00000001652.6/12062, intron 1 of 2)	12	105604091	105605428	1338	1	-20154	Bdkrb1
13345	chr1	91837374	91837930	557	*	5.75	53.8174	4.5	22.6274	0.420448	-2.37841	-2.37841	0.000103	0.000434	Intron (ENSMUST00000007949.3/13345, intron 1 of 1)	1	91801461	91848028	46568	1	35913	Twist2
14062	chr13	95595472	95595827	356	*	5.92	60.5477	4.67	25.4572	0.420448	-2.37841	-2.37841	4.78e-05	0.000217	Distal Intergenic	13	95601803	95618487	16685	2	22660	F2r
15507	chr5	135908918	135909639	722	*	5.84	57.2816	4.59	24.0839	0.420448	-2.37841	-2.37841	0.00142	0.00455	3' UTR	5	135887919	135889563	1645	1	20999	Hspb1
16165	chrX	147354626	147355011	386	*	4.19	18.2522	2.94	7.67411	0.420448	-2.37841	-2.37841	0.0188	0.0431	Distal Intergenic	20	147383476	147429192	45717	2	74181	Il13ra2
16543	chr6	15733204	15733580	377	*	5.34	40.5042	4.09	17.0299	0.420448	-2.37841	-2.37841	0.000748	0.00258	Intron (ENSMUST00000101663.9/16543, intron 2 of 4)	6	15720661	15802169	81509	1	12543	Mdfic
16776	chr2	180231214	180231661	448	*	5.45	43.7133	4.2	18.3792	0.420448	-2.37841	-2.37841	0.00245	0.00738	Distal Intergenic	2	180176373	180225859	49487	2	-5355	Lama5
16891	chr18	74897016	74897408	393	*	5.46	44.0173	4.21	18.507	0.420448	-2.37841	-2.37841	0.00121	0.00395	Distal Intergenic	18	74939322	74961263	21942	2	63855	Lipg
18159	chr1	86633919	86634546	628	*	5.57	47.5048	4.32	19.9733	0.420448	-2.37841	-2.37841	0.000693	0.00241	Distal Intergenic	1	86666291	86670571	4281	2	36025	Nppc
18779	chr2	60634663	60635267	605	*	5.2	36.7583	3.95	15.455	0.420448	-2.37841	-2.37841	0.00099	0.00331	Exon (ENSMUST00000059888.14/16420, exon 8 of 15)	2	60417543	60553308	135766	2	-81355	Pla2r1
215798	chr10	14482537	14482833	297	*	5.7	51.9842	4.45	21.8566	0.420448	-2.37841	-2.37841	0.000151	0.000617	Intron (ENSMUST00000041168.5/215798, intron 2 of 24)	10	14402583	14545659	143077	2	62826	Adgrg6
217692	chr12	82175810	82176239	430	*	6.36	82.1393	5.11	34.5353	0.420448	-2.37841	-2.37841	5.48e-06	2.97e-05	Intron (ENSMUST00000220550.1/217692, intron 2 of 3)	12	82169320	82451786	282467	1	6490	Sipa1l1
21804	chr7	128252698	128253011	314	*	4.94	30.6965	3.69	12.9063	0.420448	-2.37841	-2.37841	0.00636	0.0169	3' UTR	7	128246812	128255699	8888	1	5886	Tgfb1i1
223435	chr15	27982209	27982637	429	*	4.76	27.0958	3.51	11.3924	0.420448	-2.37841	-2.37841	0.011	0.0272	Intron (ENSMUST00000090247.6/223435, intron 1 of 56)	15	27730651	28025848	295198	2	43211	Trio
224792	chr17	43333492	43333795	304	*	6.54	93.0542	5.29	39.1245	0.420448	-2.37841	-2.37841	5.82e-07	3.73e-06	Distal Intergenic	17	43360451	43459557	99107	1	-26656	Adgrf5
29876	chr4	135244466	135244662	197	*	4.94	30.6965	3.69	12.9063	0.420448	-2.37841	-2.37841	0.0105	0.0261	Intron (ENSMUST00000037099.8/29876, intron 1 of 5)	4	135213969	135272814	58846	2	28152	Clic4
404545	chr1	93396026	93396561	536	*	5.92	60.5477	4.67	25.4572	0.420448	-2.37841	-2.37841	5.36e-05	0.000241	Intron (ENSMUST00000058682.10/404545, intron 15 of 23)	1	93373930	93404303	30374	1	22096	Ano7
52013	chr19	42537737	42537922	186	*	4.76	27.0958	3.51	11.3924	0.420448	-2.37841	-2.37841	0.00559	0.0152	Intron (ENSMUST00000026188.9/52013, intron 1 of 6)	19	42518759	42592343	73585	1	18978	R3hcc1l
58226	chr17	25415683	25415973	291	*	5.39	41.9326	4.14	17.6305	0.420448	-2.37841	-2.37841	0.0006	0.00212	Intron (ENSMUST00000159610.7/58226, intron 2 of 34)	17	25374285	25433783	59499	2	17810	Cacna1h
628416	chr14	67322107	67322955	849	*	5.62	49.18	4.37	20.6776	0.420448	-2.37841	-2.37841	0.00074	0.00255	Intron (ENSMUST00000022637.13/13592, intron 7 of 16)	14	67304888	67314711	9824	2	-7396	Gm6878
635702	chr3	24670467	24670896	430	*	5.92	60.5477	4.67	25.4572	0.420448	-2.37841	-2.37841	0.000258	0.000997	Intron (ENSMUST00000203414.1/635702, intron 1 of 13)	3	23798102	25144261	1346160	2	473365	Naaladl2
667931	chr1	71921117	71921823	707	*	6.21	74.028	4.96	31.125	0.420448	-2.37841	-2.37841	3.13e-06	1.77e-05	Distal Intergenic	1	71888112	71891204	3093	1	33005	Gm8883
67877	chr2	145911034	145911466	433	*	4.42	21.4068	3.17	9.00047	0.420448	-2.37841	-2.37841	0.0116	0.0285	Intron (ENSMUST00000150316.7/67877, intron 2 of 3)	2	145902099	145916425	14327	1	8935	Naa20
71091	chr12	69824933	69825177	245	*	5.26	38.3193	4.01	16.1113	0.420448	-2.37841	-2.37841	0.000569	0.00202	Exon (ENSMUST00000188608.1/74724, exon 4 of 7)	12	69746848	69791267	44420	2	-33666	Cdkl1
71591	chr15	76852250	76852521	272	*	5.01	32.2226	3.76	13.5479	0.420448	-2.37841	-2.37841	0.00507	0.0139	3' UTR	15	76851609	76871435	19827	2	18914	Zfp251
72386	chr11	113132070	113132593	524	*	5.79	55.3304	4.54	23.2636	0.420448	-2.37841	-2.37841	0.000301	0.00114	Intron (ENSMUST00000136438.7/72386, intron 1 of 2)	11	113043895	113201838	157944	2	69245	2610035D17Rik
723955	chr10	92068623	92068875	253	*	5.45	43.7133	4.2	18.3792	0.420448	-2.37841	-2.37841	0.000673	0.00235	Downstream (2-3kb)	10	92072086	92072185	100	2	3310	Mir135a-2
74227	chr8	120421566	120422228	663	*	6.43	86.2229	5.18	36.2523	0.420448	-2.37841	-2.37841	2.58e-05	0.000124	Intron (ENSMUST00000127664.1/108148, intron 1 of 15)	8	120536892	120537726	835	2	115498	1700016A09Rik
74396	chrX	75733819	75733979	161	*	5.45	43.7133	4.2	18.3792	0.420448	-2.37841	-2.37841	0.000296	0.00113	Intron (ENSMUST00000138943.7/74396, intron 7 of 10)	20	75706932	75764699	57768	2	30720	4933407K13Rik
74403	chr1	89629707	89630583	877	*	6.56	94.3532	5.31	39.6706	0.420448	-2.37841	-2.37841	5.81e-06	3.14e-05	Exon (ENSMUST00000027521.14/347722, exon 5 of 18)	1	89650529	89683908	33380	2	53325	4933400F21Rik
74425	chr14	74326347	74326638	292	*	4.42	21.4068	3.17	9.00047	0.420448	-2.37841	-2.37841	0.0158	0.0372	Intron (ENSMUST00000226557.1/ENSMUST00000226557.1, intron 2 of 4)	14	74355527	74369741	14215	1	-28889	4933402J15Rik
74627	chr5	118952266	118952690	425	*	6.47	88.647	5.22	37.2715	0.420448	-2.37841	-2.37841	2.29e-05	0.000111	Promoter (<=1kb)	5	118952339	118961261	8923	1	0	4930413E15Rik
75547	chr7	75408444	75409441	998	*	5.37	41.3553	4.12	17.3878	0.420448	-2.37841	-2.37841	0.000663	0.00232	Distal Intergenic	7	75455534	75754609	299076	1	-46093	Akap13
78178	chr6	94159306	94159647	342	*	4.94	30.6965	3.69	12.9063	0.420448	-2.37841	-2.37841	0.0058	0.0157	Intron (ENSMUST00000055224.14/14924, intron 1 of 21)	6	94132923	94283025	150103	2	123378	4930511A08Rik
78334	chr10	40333030	40333219	190	*	4.7	25.9921	3.45	10.9283	0.420448	-2.37841	-2.37841	0.00955	0.0241	Distal Intergenic	10	40339564	40483818	144255	1	-6345	Cdk19
234353	chr8	68126847	68127488	642	*	6.49	89.8845	5.24	37.7918	0.420448	-2.37841	-2.37841	7.74e-06	4.09e-05	Intron (ENSMUST00000212960.1/234353, intron 1 of 16)	8	67689082	68206057	516976	2	78569	Psd3
100689	chr5	33223414	33223701	288	*	4.73	26.5382	3.48	11.1579	0.420448	-2.37841	-2.37841	0.021	0.0473	Distal Intergenic	5	33198184	33218455	20272	2	-4959	Spon2
107260	chr19	7157445	7157704	260	*	4.98	31.5594	3.73	13.2691	0.420448	-2.37841	-2.37841	0.00427	0.012	Intron (ENSMUST00000040261.6/107227, intron 3 of 10)	19	7198202	7206316	8115	2	48612	Otub1
109552	chr5	8051154	8051886	733	*	6.29	78.249	5.04	32.8996	0.420448	-2.37841	-2.37841	5.22e-06	2.84e-05	Intron (ENSMUST00000088786.10/109552, intron 1 of 7)	5	8046078	8069379	23302	1	5076	Sri
12827	chr8	11268615	11269196	582	*	6.29	78.249	5.04	32.8996	0.420448	-2.37841	-2.37841	1.91e-05	9.37e-05	Intron (ENSMUST00000033898.9/12826, intron 1 of 51)	8	11312805	11449287	136483	1	-43609	Col4a2
13640	chr17	61960568	61960882	315	*	4.48	22.3159	3.23	9.38268	0.420448	-2.37841	-2.37841	0.0193	0.044	Distal Intergenic	17	62604184	62881317	277134	2	920435	Efna5
16889	chr19	34518116	34518714	599	*	7.12	139.102	5.87	58.4852	0.420448	-2.37841	-2.37841	1.44e-07	1.02e-06	Intron (ENSMUST00000049572.14/16889, intron 3 of 9)	19	34492318	34527474	35157	2	8760	Lipa
17691	chr17	31786315	31786484	170	*	4.86	29.0406	3.61	12.2101	0.420448	-2.37841	-2.37841	0.00287	0.00849	Distal Intergenic	17	31844250	31855804	11555	2	69320	Sik1
226922	chr1	21960248	21962501	2254	*	9.13	560.278	7.88	235.568	0.420448	-2.37841	-2.37841	6.99e-26	3.07e-24	Promoter (<=1kb)	1	21398403	21961942	563540	2	0	Kcnq5
229937	chr3	145436344	145436512	169	*	4.61	24.4201	3.36	10.2674	0.420448	-2.37841	-2.37841	0.00723	0.0189	Intron (ENSMUST00000029848.4/71355, intron 28 of 59)	3	145576205	145604795	28591	1	-139693	Znhit6
241308	chr2	33342994	33344308	1315	*	8.14	282.088	6.89	118.603	0.420448	-2.37841	-2.37841	1.12e-15	2.1e-14	Intron (ENSMUST00000131298.6/241308, intron 1 of 17)	2	33133417	33371486	238070	2	27178	Ralgps1
30946	chr13	23411975	23413069	1095	*	8.31	317.365	7.06	133.436	0.420448	-2.37841	-2.37841	1.14e-15	2.13e-14	Distal Intergenic	13	23418361	23423866	5506	2	10797	Abt1
432956	chr15	61462636	61463715	1080	*	6.68	102.537	5.43	43.1115	0.420448	-2.37841	-2.37841	7.53e-07	4.74e-06	Distal Intergenic	15	61534676	61774451	239776	2	310736	D030024E09Rik
64213	chr6	17800442	17801266	825	*	7.78	219.793	6.53	92.4115	0.420448	-2.37841	-2.37841	4.47e-11	5.14e-10	Intron (ENSMUST00000129105.1/64213, intron 2 of 2)	6	17692933	17943025	250093	1	107509	St7
66328	chr2	144807614	144809083	1470	*	7.62	196.72	6.37	82.7106	0.420448	-2.37841	-2.37841	2.57e-11	3.04e-10	Distal Intergenic	2	144823656	144824415	760	1	-14573	Scp2d1
69694	chr15	58985373	58987254	1882	*	7.97	250.732	6.72	105.42	0.420448	-2.37841	-2.37841	3.45e-10	3.54e-09	Intron (ENSMUST00000226216.1/ENSMUST00000226216.1, intron 1 of 1)	15	58890155	58933738	43584	2	-51635	Tatdn1
70350	chr15	25397283	25397604	322	*	4.86	29.0406	3.61	12.2101	0.420448	-2.37841	-2.37841	0.00997	0.025	Intron (ENSMUST00000058845.8/70350, intron 1 of 1)	15	25363277	25413764	50488	2	16160	Basp1
100628571	chr11	88399193	88401114	1922	*	8.7	415.873	7.44	173.645	0.417544	-2.39496	-2.39496	1.11e-20	3.28e-19	Intron (ENSMUST00000107909.7/76626, intron 8 of 13)	11	88352773	88352864	92	1	46420	Mir378b
105732	chr15	76029668	76030775	1108	*	7.99	254.232	6.73	106.153	0.417544	-2.39496	-2.39496	4.22e-13	6.07e-12	Intron (ENSMUST00000185810.7/432964, intron 2 of 5)	15	76001093	76014336	13244	2	-15332	Fam83h
71780	chr8	70592836	70595057	2222	*	8.54	372.217	7.28	155.417	0.417544	-2.39496	-2.39496	1.04e-16	2.16e-15	Promoter (<=1kb)	8	70594373	70597290	2918	1	0	Isyna1
100503794	chr15	55147246	55147558	313	*	5.96	62.2499	4.7	25.9921	0.417544	-2.39496	-2.39496	1.97e-05	9.68e-05	Intron (ENSMUST00000096433.9/97998, intron 1 of 8)	15	55099917	55113677	13761	2	-33569	Gm9920
100504312	chr15	81824682	81825445	764	*	5.83	56.8859	4.57	23.7524	0.417544	-2.39496	-2.39496	5.73e-05	0.000256	3' UTR	15	81800791	81802613	1823	2	-22069	Gm17597
102465590	chr17	56418040	56418552	513	*	5.67	50.9143	4.41	21.259	0.417544	-2.39496	-2.39496	0.000139	0.000571	Promoter (<=1kb)	17	56418846	56418909	64	2	357	Mir6977
105837	chr15	55524977	55525449	473	*	6.35	81.5719	5.09	34.0598	0.417544	-2.39496	-2.39496	1.43e-06	8.61e-06	Distal Intergenic	15	55557408	55626423	69016	1	-31959	Mtbp
114641	chr1	39396431	39396726	296	*	5.31	39.6706	4.05	16.5642	0.417544	-2.39496	-2.39496	0.00165	0.00521	Intron (ENSMUST00000054462.10/54610, intron 5 of 19)	1	39367842	39371911	4070	1	28589	Rpl31
11815	chr16	31303228	31303721	494	*	6.06	66.7178	4.8	27.8576	0.417544	-2.39496	-2.39496	1.9e-05	9.36e-05	Exon (ENSMUST00000130560.7/11815, exon 4 of 6)	16	31296192	31314808	18617	2	11087	Apod
15160	chr16	17316485	17316997	513	*	6.13	70.0348	4.87	29.2426	0.417544	-2.39496	-2.39496	6.33e-05	0.00028	3' UTR	16	17331371	17343575	12205	1	-14374	Serpind1
16976	chr5	35100558	35100986	429	*	5.41	42.5179	4.15	17.7531	0.417544	-2.39496	-2.39496	0.000989	0.00331	Intron (ENSMUST00000030986.14/16976, intron 2 of 7)	5	35091501	35105766	14266	2	4780	Lrpap1
218850	chr14	27278614	27279633	1020	*	6.7	103.968	5.44	43.4113	0.417544	-2.39496	-2.39496	2.44e-07	1.66e-06	Intron (ENSMUST00000225949.1/71704, intron 5 of 13)	14	27428834	27483555	54722	1	-149201	Tasor
22025	chr10	94094151	94094473	323	*	5.56	47.1766	4.3	19.6983	0.417544	-2.39496	-2.39496	0.000173	0.000695	Intron (ENSMUST00000020208.4/13998, intron 5 of 20)	10	94148023	94197211	49189	1	-53550	Nr2c1
227723	chr2	32185059	32185352	294	*	5.31	39.6706	4.05	16.5642	0.417544	-2.39496	-2.39496	0.00235	0.00711	Exon (ENSMUST00000036691.13/227723, exon 4 of 30)	2	32151082	32234537	83456	1	33977	Prrc2b
238266	chr12	74075668	74076404	737	*	6.09	68.1197	4.83	28.443	0.417544	-2.39496	-2.39496	7.85e-06	4.15e-05	Intron (ENSMUST00000221220.1/238266, intron 1 of 6)	12	73997661	74273267	275607	1	78007	Syt16
432939	chr15	25457478	25457700	223	*	5.31	39.6706	4.05	16.5642	0.417544	-2.39496	-2.39496	0.00103	0.00342	Intron (ENSMUST00000227204.1/432939, intron 1 of 1)	15	25415022	25464362	49341	1	42456	Gm48957
545192	chr17	25264484	25264735	252	*	5.31	39.6706	4.05	16.5642	0.417544	-2.39496	-2.39496	0.00247	0.00741	Exon (ENSMUST00000172569.1/22196, exon 2 of 2)	17	25242659	25256364	13706	2	-8120	Baiap3
624367	chr14	48225929	48226281	353	*	5.41	42.5179	4.15	17.7531	0.417544	-2.39496	-2.39496	0.000953	0.0032	Intron (ENSMUST00000073150.5/93834, intron 2 of 5)	14	48198716	48228413	29698	1	27213	Gm6498
66270	chr15	25856860	25857339	480	*	5.31	39.6706	4.05	16.5642	0.417544	-2.39496	-2.39496	0.00143	0.0046	Intron (ENSMUST00000022881.14/66270, intron 1 of 8)	15	25843180	25973687	130508	1	13680	Retreg1
67345	chr10	63236728	63237067	340	*	5.68	51.2685	4.42	21.4068	0.417544	-2.39496	-2.39496	0.00089	0.00301	Distal Intergenic	10	63243810	63317878	74069	1	-6743	Herc4
70315	chrX	102556934	102557236	303	*	5.43	43.1115	4.17	18.0009	0.417544	-2.39496	-2.39496	0.000397	0.00146	Exon (ENSMUST00000052012.13/18679, exon 19 of 33)	20	102284639	102505359	220721	2	-51575	Hdac8
72599	chr16	35487730	35488157	428	*	6.2	73.5167	4.94	30.6965	0.417544	-2.39496	-2.39496	1.12e-05	5.75e-05	Promoter (2-3kb)	16	35397312	35490873	93562	2	2716	Pdia5
99542	chr3	152557709	152558067	359	*	6.2	73.5167	4.94	30.6965	0.417544	-2.39496	-2.39496	1.03e-05	5.35e-05	Intron (ENSMUST00000045262.10/229949, intron 6 of 13)	3	152666913	152681432	14520	1	-108846	AI115009
118453	chr11	83450595	83450854	260	*	4.92	30.2738	3.66	12.6407	0.417544	-2.39496	-2.39496	0.0022	0.00671	Intron (ENSMUST00000103209.9/118453, intron 3 of 7)	11	83440768	83463071	22304	2	12217	Mmp28
213575	chr17	84608628	84609562	935	*	5.85	57.68	4.59	24.0839	0.417544	-2.39496	-2.39496	6.64e-05	0.000292	Intron (ENSMUST00000047206.6/213556, intron 25 of 29)	17	84626496	84655588	29093	1	-16934	Dync2li1
216238	chr10	96067291	96067849	559	*	5.85	57.68	4.59	24.0839	0.417544	-2.39496	-2.39496	4.66e-05	0.000212	Intron (ENSMUST00000233655.1/ENSMUST00000233655.1, intron 7 of 13)	10	95940650	96045518	104869	1	126641	Eea1
223642	chr15	75802261	75802691	431	*	5.8	55.7152	4.54	23.2636	0.417544	-2.39496	-2.39496	5.36e-05	0.00024	Intron (ENSMUST00000100538.3/223642, intron 4 of 11)	15	75754430	75841915	87486	2	39224	Zc3h3
226525	chr1	157433136	157433742	607	*	5.93	60.9688	4.67	25.4572	0.417544	-2.39496	-2.39496	4.19e-05	0.000192	Distal Intergenic	1	157135182	157412595	277414	2	-20541	Rasal2
243312	chr5	139991635	139991849	215	*	4.92	30.2738	3.66	12.6407	0.417544	-2.39496	-2.39496	0.00737	0.0193	Distal Intergenic	5	139907943	139974722	66780	1	83692	Elfn1
27376	chr11	120497837	120498670	834	*	6.79	110.661	5.53	46.2057	0.417544	-2.39496	-2.39496	3.59e-06	2.01e-05	3' UTR	11	120491840	120499187	7348	1	5997	Slc25a10
69639	chr3	54723736	54724442	707	*	5.8	55.7152	4.54	23.2636	0.417544	-2.39496	-2.39496	0.000127	0.000525	Intron (ENSMUST00000197502.4/56790, intron 24 of 26)	3	54728678	54735393	6716	2	10951	Exosc8
69700	chr15	72081030	72081299	270	*	4.92	30.2738	3.66	12.6407	0.417544	-2.39496	-2.39496	0.00296	0.00871	Distal Intergenic	15	71795795	72034227	238433	2	-46803	Col22a1
73178	chr6	24655845	24656437	593	*	6.33	80.4489	5.07	33.5909	0.417544	-2.39496	-2.39496	4.12e-05	0.00019	Intron (ENSMUST00000031695.14/73178, intron 1 of 10)	6	24613805	24665009	51205	2	8572	Wasl
75341	chr17	45034723	45035277	555	*	4.92	30.2738	3.66	12.6407	0.417544	-2.39496	-2.39496	0.00294	0.00866	Intron (ENSMUST00000050630.13/109115, intron 7 of 11)	17	44879770	44880295	526	2	-154428	4930564C03Rik
229534	chr3	89444436	89444875	440	*	5.39	41.9326	4.13	17.5087	0.417544	-2.39496	-2.39496	0.000374	0.00139	Intron (ENSMUST00000038942.9/229534, intron 5 of 10)	3	89436706	89450952	14247	1	7730	Pbxip1
242603	chr4	107128412	107129130	719	*	6.08	67.6492	4.82	28.2465	0.417544	-2.39496	-2.39496	9.02e-05	0.000386	Intron (ENSMUST00000145510.1/ENSMUST00000145510.1, intron 1 of 3)	4	107096891	107113125	16235	1	31521	Cdcp2
74868	chr15	58718328	58718639	312	*	5.37	41.3553	4.11	17.2677	0.417544	-2.39496	-2.39496	0.000386	0.00143	Distal Intergenic	15	58782269	58823530	41262	2	104891	Tmem65
100503869	chr6	31460688	31461667	980	*	5.71	52.3457	4.45	21.8566	0.417544	-2.39496	-2.39496	0.000123	0.00051	Intron (ENSMUST00000026699.14/27418, intron 9 of 17)	6	31366885	31398773	31889	2	-61915	Mkln1os
100503969	chr7	65782001	65782338	338	*	5.71	52.3457	4.45	21.8566	0.417544	-2.39496	-2.39496	0.000341	0.00128	Distal Intergenic	7	65803111	65806286	3176	1	-20773	1810008I18Rik
100705	chr5	114163181	114163405	225	*	4.79	27.6652	3.53	11.5514	0.417544	-2.39496	-2.39496	0.0185	0.0423	Intron (ENSMUST00000102582.7/100705, intron 1 of 52)	5	114146535	114250761	104227	1	16646	Acacb
106557	chr17	5352676	5353340	665	*	6.62	98.36	5.36	41.0696	0.417544	-2.39496	-2.39496	1.03e-07	7.48e-07	Distal Intergenic	17	5417323	5418767	1445	2	65427	Ldhal6b
107746	chr2	29561467	29561778	312	*	5.02	32.4467	3.76	13.5479	0.417544	-2.39496	-2.39496	0.00237	0.00716	Distal Intergenic	2	29619720	29740978	121259	1	-57942	Rapgef1
11501	chr7	140001188	140001532	345	*	4.57	23.7524	3.31	9.91766	0.417544	-2.39496	-2.39496	0.0187	0.0427	3' UTR	7	139978932	139992562	13631	2	-8626	Adam8
11886	chr8	41336044	41336668	625	*	5.08	33.8246	3.82	14.1232	0.417544	-2.39496	-2.39496	0.00185	0.00576	Distal Intergenic	8	41340197	41374773	34577	2	38105	Asah1
12145	chr9	44552051	44552768	718	*	8.01	257.781	6.75	107.635	0.417544	-2.39496	-2.39496	7.1e-15	1.23e-13	Intron (ENSMUST00000215293.1/12145, intron 2 of 3)	9	44511787	44561877	50091	2	9109	Cxcr5
12224	chr14	99712698	99712950	253	*	5.04	32.8996	3.78	13.737	0.417544	-2.39496	-2.39496	0.00148	0.00474	Distal Intergenic	14	99298691	99315036	16346	1	414007	Klf5
12563	chr15	13435338	13435744	407	*	5.16	35.7532	3.9	14.9285	0.417544	-2.39496	-2.39496	0.00183	0.00569	Distal Intergenic	15	13028701	13173675	144975	2	-261663	Cdh6
13591	chr11	44769267	44769943	677	*	6.14	70.5219	4.88	29.446	0.417544	-2.39496	-2.39496	3.61e-05	0.000168	Intron (ENSMUST00000109268.1/13591, intron 6 of 15)	11	44617317	45008091	390775	1	151950	Ebf1
13872	chr18	32249262	32249798	537	*	6.43	86.2229	5.17	36.0019	0.417544	-2.39496	-2.39496	4.13e-05	0.00019	Intron (ENSMUST00000025241.6/13872, intron 8 of 14)	18	32240300	32270151	29852	1	8962	Ercc3
14265	chrX	68363344	68363663	320	*	5.76	54.1917	4.5	22.6274	0.417544	-2.39496	-2.39496	6.08e-05	0.00027	Distal Intergenic	20	68678541	68717963	39423	1	-314878	Fmr1
14432	chr16	42385808	42386048	241	*	5.27	38.5859	4.01	16.1113	0.417544	-2.39496	-2.39496	0.00116	0.00381	Distal Intergenic	16	42248442	42340651	92210	2	-45157	Gap43
15251	chr12	73846694	73847767	1074	*	7.54	186.108	6.28	77.7085	0.417544	-2.39496	-2.39496	6.25e-09	5.42e-08	Intron (ENSMUST00000221427.1/ENSMUST00000221427.1, intron 2 of 2)	12	73901375	73947530	46156	1	-53608	Hif1a
16009	chr11	7242690	7243316	627	*	5.99	63.5579	4.73	26.5382	0.417544	-2.39496	-2.39496	2.13e-05	0.000104	Distal Intergenic	11	7206086	7213923	7838	2	-28767	Igfbp3
16168	chr8	82313640	82313889	250	*	4.78	27.4741	3.52	11.4716	0.417544	-2.39496	-2.39496	0.00634	0.0169	Distal Intergenic	8	82331632	82403222	71591	2	89333	Il15
170822	chr3	152356834	152357143	310	*	5.45	43.7133	4.19	18.2522	0.417544	-2.39496	-2.39496	0.000386	0.00143	Intron (ENSMUST00000117492.8/170822, intron 1 of 23)	3	152346478	152393617	47140	1	10356	Usp33
17116	chr3	55549317	55549893	577	*	5.75	53.8174	4.49	22.4711	0.417544	-2.39496	-2.39496	0.000376	0.0014	Distal Intergenic	3	55782510	55785001	2492	1	-232617	Mab21l1
17993	chr13	114379193	114379614	422	*	4.9	29.8571	3.64	12.4666	0.417544	-2.39496	-2.39496	0.00293	0.00863	Intron (ENSMUST00000022286.7/17993, intron 1 of 4)	13	114287795	114388258	100464	2	8644	Ndufs4
18302	chr10	59437474	59438149	676	*	8.21	296.112	6.95	123.64	0.417544	-2.39496	-2.39496	2.19e-12	2.92e-11	Exon (ENSMUST00000009798.4/18302, exon 3 of 9)	10	59422958	59441778	18821	2	3629	Oit3
18715	chrX	7878017	7878478	462	*	5.35	40.7859	4.09	17.0299	0.417544	-2.39496	-2.39496	0.0013	0.00423	Promoter (<=1kb)	20	7878262	7883432	5171	1	0	Pim2
18747	chr8	83963972	83964798	827	*	7.52	183.546	6.26	76.6386	0.417544	-2.39496	-2.39496	4.01e-10	4.08e-09	Intron (ENSMUST00000005607.8/66929, intron 1 of 3)	8	83972993	83996443	23451	1	-8195	Prkaca
19055	chr3	136901878	136902345	468	*	5.2	36.7583	3.94	15.3482	0.417544	-2.39496	-2.39496	0.00105	0.00348	Exon (ENSMUST00000130768.1/19055, exon 1 of 5)	3	136670124	136937727	267604	1	231754	Ppp3ca
192197	chr11	85521081	85521338	258	*	5.03	32.6724	3.77	13.6422	0.417544	-2.39496	-2.39496	0.00254	0.00761	Intron (ENSMUST00000108061.7/192197, intron 16 of 27)	11	85353167	85826058	472892	1	167914	Bcas3
19870	chr3	86108621	86108914	294	*	5.63	49.5221	4.37	20.6776	0.417544	-2.39496	-2.39496	0.000192	0.000766	Intron (ENSMUST00000238443.1/27059, intron 13 of 20)	3	86138791	86138858	68	2	29944	Snord73a
20354	chr13	51744512	51744735	224	*	4.84	28.6408	3.58	11.9588	0.417544	-2.39496	-2.39496	0.00391	0.0111	Intron (ENSMUST00000110040.8/20354, intron 2 of 16)	13	51685529	51793747	108219	2	49012	Sema4d
20668	chr1	133467273	133467721	449	*	4.67	25.4572	3.41	10.6295	0.417544	-2.39496	-2.39496	0.00734	0.0192	Distal Intergenic	1	133382303	133424377	42075	2	-42896	Sox13
20668	chr1	133491698	133492434	737	*	6.17	72.0037	4.91	30.0647	0.417544	-2.39496	-2.39496	4.62e-05	0.00021	Distal Intergenic	1	133382303	133424377	42075	2	-67321	Sox13
215335	chr11	55215013	55215284	272	*	5.1	34.2968	3.84	14.3204	0.417544	-2.39496	-2.39496	0.00101	0.00336	Intron (ENSMUST00000108872.8/215335, intron 2 of 10)	11	55204350	55236330	31981	1	10663	Slc36a1
223255	chr14	121349727	121350266	540	*	4.77	27.2843	3.51	11.3924	0.417544	-2.39496	-2.39496	0.00677	0.0179	Intron (ENSMUST00000079817.7/223255, intron 1 of 10)	14	121286343	121380011	93669	2	29745	Stk24
22379	chr15	99356557	99356809	253	*	5.15	35.5062	3.89	14.8254	0.417544	-2.39496	-2.39496	0.00255	0.00764	Intron (ENSMUST00000081224.13/22379, intron 1 of 24)	15	99317225	99370482	53258	2	13673	Fmnl3
225020	chr17	78339492	78339841	350	*	5.64	49.8665	4.38	20.8215	0.417544	-2.39496	-2.39496	0.00169	0.00531	Intron (ENSMUST00000112498.2/50766, intron 8 of 16)	17	78369212	78418152	48941	2	78311	Fez2
230612	chr4	111862840	111863013	174	*	4.33	20.1122	3.07	8.39773	0.417544	-2.39496	-2.39496	0.0137	0.0328	Distal Intergenic	4	111875375	111902918	27544	2	39905	Slc5a9
236539	chr3	98340795	98341059	265	*	5.02	32.4467	3.76	13.5479	0.417544	-2.39496	-2.39496	0.00418	0.0118	Promoter (<=1kb)	3	98313170	98339990	26821	2	-805	Phgdh
239126	chr14	60735239	60735545	307	*	5.27	38.5859	4.01	16.1113	0.417544	-2.39496	-2.39496	0.00134	0.00433	Intron (ENSMUST00000160973.7/219140, intron 4 of 12)	14	60768134	60780869	12736	1	-32589	C1qtnf9
24001	chr17	3422830	3424154	1325	*	6.91	120.259	5.65	50.2134	0.417544	-2.39496	-2.39496	2.78e-07	1.88e-06	Intron (ENSMUST00000169838.8/24001, intron 4 of 26)	17	3326573	3531344	204772	1	96257	Tiam2
240427	chr18	79494448	79494844	397	*	4.85	28.84	3.59	12.042	0.417544	-2.39496	-2.39496	0.00461	0.0128	Distal Intergenic	18	78750380	79109391	359012	2	-385057	Setbp1
242607	chr4	108025300	108025866	567	*	5.7	51.9842	4.44	21.7057	0.417544	-2.39496	-2.39496	0.000105	0.000443	Exon (ENSMUST00000106709.8/242608, exon 5 of 13)	4	107968332	108013532	45201	1	56968	Slc1a7
242773	chr4	150508340	150509180	841	*	5.94	61.3929	4.68	25.6342	0.417544	-2.39496	-2.39496	0.000976	0.00327	Exon (ENSMUST00000105682.8/68703, exon 9 of 23)	4	150628572	150652174	23603	2	142994	Slc45a1
258675	chr19	12001486	12003098	1613	*	8.99	508.463	7.73	212.306	0.417544	-2.39496	-2.39496	1.4e-18	3.43e-17	Distal Intergenic	19	12035808	12036740	933	2	33642	Olfr1423
268880	chr16	31006022	31006345	324	*	5.1	34.2968	3.84	14.3204	0.417544	-2.39496	-2.39496	0.000867	0.00294	Intron (ENSMUST00000055389.8/268880, intron 3 of 3)	16	30955144	31081432	126289	2	75087	Xxylt1
269132	chr1	152573599	152573972	374	*	5.71	52.3457	4.45	21.8566	0.417544	-2.39496	-2.39496	0.000231	0.000903	Intron (ENSMUST00000111859.7/19731, intron 4 of 18)	1	152399830	152510695	110866	1	173769	Colgalt2
27360	chr19	53147895	53148053	159	*	4.76	27.0958	3.5	11.3137	0.417544	-2.39496	-2.39496	0.00529	0.0145	Intron (ENSMUST00000111741.9/27360, intron 1 of 13)	19	53140443	53247399	106957	1	7452	Add3
320014	chr8	10825598	10825774	177	*	4.45	21.8566	3.19	9.12611	0.417544	-2.39496	-2.39496	0.0113	0.0278	Distal Intergenic	8	10870422	10882454	12033	2	56680	B930025P03Rik
320727	chr6	148777492	148777825	334	*	4.67	25.4572	3.41	10.6295	0.417544	-2.39496	-2.39496	0.00684	0.018	Exon (ENSMUST00000204016.1/ENSMUST00000204016.1, exon 1 of 1)	6	148770683	148831467	60785	2	53642	Ipo8
328657	chr16	29992995	29993787	793	*	6.71	104.691	5.45	43.7133	0.417544	-2.39496	-2.39496	1.61e-07	1.13e-06	Distal Intergenic	16	29957927	29979184	21258	2	-13811	Gm1968
381232	chr19	53469277	53469741	465	*	5.51	45.5696	4.25	19.0273	0.417544	-2.39496	-2.39496	0.00101	0.00336	Distal Intergenic	19	53443230	53464796	21567	2	-4481	Mirt1
381511	chr4	11950933	11951159	227	*	5.27	38.5859	4.01	16.1113	0.417544	-2.39496	-2.39496	0.000906	0.00306	Distal Intergenic	4	11958184	11966452	8269	2	15293	Pdp1
52690	chr12	108105209	108105638	430	*	5.6	48.5029	4.34	20.2521	0.417544	-2.39496	-2.39496	0.000411	0.00151	Downstream (<1kb)	12	108106431	108179314	72884	2	73676	Setd3
54447	chr19	32172053	32172834	782	*	6.27	77.1717	5.01	32.2226	0.417544	-2.39496	-2.39496	3.92e-05	0.000181	Intron (ENSMUST00000099514.9/208449, intron 5 of 9)	19	31982597	32108211	125615	2	-63842	Asah2
57740	chr7	139216485	139216757	273	*	5.04	32.8996	3.78	13.737	0.417544	-2.39496	-2.39496	0.0049	0.0135	Exon (ENSMUST00000135509.1/76612, exon 2 of 4)	7	139103638	139213307	109670	2	-3178	Stk32c
629141	chr7	46984145	46984470	326	*	5.22	37.2715	3.96	15.5625	0.417544	-2.39496	-2.39496	0.00357	0.0103	Promoter (<=1kb)	7	46983580	46987803	4224	1	565	Gm9999
667103	chr2	60099406	60099906	501	*	5.81	56.1028	4.55	23.4254	0.417544	-2.39496	-2.39496	7.79e-05	0.000338	Promoter (<=1kb)	2	60098406	60098714	309	2	-692	Gm13570
66845	chr5	31625462	31625768	307	*	5.08	33.8246	3.82	14.1232	0.417544	-2.39496	-2.39496	0.00509	0.014	Intron (ENSMUST00000201999.3/ENSMUST00000201999.3, intron 2 of 3)	5	31598733	31701952	103220	1	26729	Mrpl33
67117	chrX	9747540	9747799	260	*	4.95	30.91	3.69	12.9063	0.417544	-2.39496	-2.39496	0.00344	0.00993	Distal Intergenic	20	9654267	9663003	8737	2	-84537	Dynlt3
67466	chr2	37359918	37360224	307	*	5.45	43.7133	4.19	18.2522	0.417544	-2.39496	-2.39496	0.00146	0.00466	Promoter (<=1kb)	2	37350074	37359332	9259	2	-586	Pdcl
67724	chr15	34545203	34545422	220	*	4.89	29.6508	3.63	12.3805	0.417544	-2.39496	-2.39496	0.00908	0.0231	Distal Intergenic	15	34495304	34530648	35345	1	49899	Pop1
68501	chr15	59510772	59511316	545	*	5.58	47.8352	4.32	19.9733	0.417544	-2.39496	-2.39496	0.000266	0.00103	Intron (ENSMUST00000168722.2/68501, intron 4 of 4)	15	59374247	59601684	227438	1	136525	Nsmce2
69179	chr14	30819756	30819963	208	*	4.8	27.8576	3.54	11.6318	0.417544	-2.39496	-2.39496	0.0038	0.0109	3' UTR	14	30825590	30877210	51621	1	-5627	Stimate
70065	chr2	173572946	173573311	366	*	5.21	37.014	3.95	15.455	0.417544	-2.39496	-2.39496	0.000816	0.00279	Intron (ENSMUST00000119453.7/70065, intron 1 of 3)	2	173568666	173578365	9700	2	5054	Ankrd60
723946	chr12	108865103	108865394	292	*	4.82	28.2465	3.56	11.7942	0.417544	-2.39496	-2.39496	0.0031	0.00906	Intron (ENSMUST00000161410.7/22375, intron 8 of 9)	12	108836973	108837068	96	1	28130	Mir345
72605	chr11	92592891	92593188	298	*	5.14	35.261	3.88	14.723	0.417544	-2.39496	-2.39496	0.00348	0.01	Distal Intergenic	11	93098028	93601749	503722	1	-504840	Car10
72938	chr4	107273723	107274090	368	*	5.02	32.4467	3.76	13.5479	0.417544	-2.39496	-2.39496	0.0112	0.0276	Intron (ENSMUST00000152717.7/72938, intron 3 of 5)	4	107253593	107279938	26346	1	20130	Hspb11
73339	chr15	11954259	11954637	379	*	5.5	45.2548	4.24	18.8959	0.417544	-2.39496	-2.39496	0.000776	0.00266	Distal Intergenic	15	11964276	11970086	5811	1	-9639	1700047G03Rik
73571	chr5	25617662	25617975	314	*	4.94	30.6965	3.68	12.8171	0.417544	-2.39496	-2.39496	0.00239	0.00721	Distal Intergenic	5	25530013	25531466	1454	1	87649	1700096K18Rik
74007	chr10	85512801	85513152	352	*	5.63	49.5221	4.37	20.6776	0.417544	-2.39496	-2.39496	0.00216	0.0066	Intron (ENSMUST00000105307.7/74007, intron 1 of 16)	10	85386814	85660292	273479	1	125987	Btbd11
74015	chr8	71725560	71725811	252	*	5.02	32.4467	3.76	13.5479	0.417544	-2.39496	-2.39496	0.00576	0.0156	Promoter (<=1kb)	8	71708387	71725716	17330	2	0	Fcho1
74244	chr6	114794758	114795049	292	*	4.9	29.8571	3.64	12.4666	0.417544	-2.39496	-2.39496	0.00405	0.0115	Intron (ENSMUST00000032457.16/74244, intron 18 of 18)	6	114643097	114860614	217518	1	151661	Atg7
75678	chr13	49402699	49403021	323	*	5.35	40.7859	4.09	17.0299	0.417544	-2.39496	-2.39496	0.00134	0.00432	Distal Intergenic	13	49421249	49464573	43325	1	-18228	Ippk
75880	chr15	33547447	33547754	308	*	5.62	49.18	4.36	20.5348	0.417544	-2.39496	-2.39496	0.000227	0.000888	Intron (ENSMUST00000042167.9/54381, intron 7 of 7)	15	33593881	33653436	59556	2	105682	4930592A05Rik
76722	chr13	91918902	91919151	250	*	4.81	28.0514	3.55	11.7127	0.417544	-2.39496	-2.39496	0.004	0.0113	Intron (ENSMUST00000151408.7/19418, intron 6 of 14)	13	91853387	91876885	23499	2	-42017	Ckmt2
76915	chr3	84135416	84135710	295	*	5.94	61.3929	4.68	25.6342	0.417544	-2.39496	-2.39496	4.37e-05	0.0002	Intron (ENSMUST00000047368.7/76915, intron 3 of 7)	3	84087933	84155786	67854	2	20076	Mnd1
77806	chr2	146288179	146288747	569	*	7.03	130.69	5.77	54.5686	0.417544	-2.39496	-2.39496	7.81e-07	4.91e-06	Intron (ENSMUST00000109986.8/241694, intron 38 of 40)	2	146259286	146267160	7875	1	28893	A930019D19Rik
78929	chr15	81915209	81916970	1762	*	7.97	250.732	6.71	104.691	0.417544	-2.39496	-2.39496	3.05e-13	4.46e-12	3' UTR	15	81888228	81926240	38013	2	9270	Polr3h
79221	chr12	34576371	34576596	226	*	4.76	27.0958	3.5	11.3137	0.417544	-2.39496	-2.39496	0.0153	0.0361	Intron (ENSMUST00000211752.1/79221, intron 3 of 26)	12	34047580	34917095	869516	2	340499	Hdac9
241447	chr2	68880705	68881085	381	*	5.38	41.6429	4.12	17.3878	0.417544	-2.39496	-2.39496	0.00244	0.00735	Intron (ENSMUST00000028426.8/241447, intron 1 of 9)	2	68861441	69114282	252842	1	19264	Cers6
107939	chr5	135465710	135466312	603	*	5.82	56.493	4.56	23.5883	0.417544	-2.39496	-2.39496	0.000188	0.00075	5' UTR	5	135376141	135394546	18406	2	-71164	Pom121
111186	chr9	115215964	115216420	457	*	6.05	66.257	4.79	27.6652	0.417544	-2.39496	-2.39496	4.97e-05	0.000225	Intron (ENSMUST00000183104.7/74486, intron 7 of 11)	9	115281520	115281981	462	2	65561	Stmn1-rs1
140887	chr5	147056627	147056945	319	*	5.11	34.5353	3.85	14.42	0.417544	-2.39496	-2.39496	0.00198	0.0061	Intron (ENSMUST00000016664.7/140887, intron 1 of 9)	5	147016655	147076586	59932	2	19641	Lnx2
16420	chr2	60756335	60756607	273	*	5.79	55.3304	4.53	23.1029	0.417544	-2.39496	-2.39496	0.0015	0.0048	Exon (ENSMUST00000028347.12/56878, exon 11 of 14)	2	60598292	60722643	124352	2	-33692	Itgb6
18548	chr13	75239194	75239652	459	*	5.65	50.2134	4.39	20.9663	0.417544	-2.39496	-2.39496	0.000304	0.00115	Distal Intergenic	13	75089826	75134861	45036	1	149368	Pcsk1
212073	chr12	105011851	105012255	405	*	5.65	50.2134	4.39	20.9663	0.417544	-2.39496	-2.39496	0.000278	0.00106	Promoter (2-3kb)	12	104929933	105009809	79877	2	-2042	Syne3
215114	chr5	135527351	135527881	531	*	5.65	50.2134	4.39	20.9663	0.417544	-2.39496	-2.39496	0.000362	0.00135	Intron (ENSMUST00000060311.11/215114, intron 1 of 30)	5	135406531	135545120	138590	2	17239	Hip1
230967	chr4	153992073	153992517	445	*	4.48	22.3159	3.22	9.31787	0.417544	-2.39496	-2.39496	0.0126	0.0306	Intron (ENSMUST00000047497.14/230967, intron 12 of 21)	4	153975194	154008732	33539	1	16879	Cep104
319481	chr8	111511689	111511935	247	*	4.99	31.779	3.73	13.2691	0.417544	-2.39496	-2.39496	0.00381	0.0109	Intron (ENSMUST00000038193.14/319481, intron 1 of 25)	8	111448797	111522092	73296	2	10157	Wdr59
320014	chr8	10691849	10692264	416	*	5.65	50.2134	4.39	20.9663	0.417544	-2.39496	-2.39496	0.000463	0.00168	Distal Intergenic	8	10870422	10882454	12033	2	190190	B930025P03Rik
338365	chr10	83167388	83167896	509	*	5.53	46.2057	4.27	19.2929	0.417544	-2.39496	-2.39496	0.00223	0.0068	Intron (ENSMUST00000040110.7/58250, intron 2 of 2)	10	83230848	83337882	107035	2	169986	Slc41a2
69740	chr3	115858869	115859144	276	*	4.74	26.7228	3.48	11.1579	0.417544	-2.39496	-2.39496	0.0116	0.0284	Distal Intergenic	3	115887837	115934361	46525	1	-28693	Dph5
72608	chr3	5249414	5249785	372	*	5.79	55.3304	4.53	23.1029	0.417544	-2.39496	-2.39496	4.15e-05	0.000191	Intron (ENSMUST00000175866.7/80892, intron 3 of 10)	3	5177586	5220841	43256	2	-28573	2700069I18Rik
73425	chr6	143958644	143959003	360	*	5.53	46.2057	4.27	19.2929	0.417544	-2.39496	-2.39496	0.000257	0.000992	Intron (ENSMUST00000038815.13/20678, intron 7 of 14)	6	143593353	143651288	57936	2	-307356	1700060C16Rik
76100	chr9	120612893	120613051	159	*	4.74	26.7228	3.48	11.1579	0.417544	-2.39496	-2.39496	0.00616	0.0165	Intron (ENSMUST00000214759.1/ENSMUST00000214759.1, intron 2 of 2)	9	120577331	120578074	744	1	35562	5830454E08Rik
94353	chr9	83124598	83124806	209	*	4.86	29.0406	3.6	12.1257	0.417544	-2.39496	-2.39496	0.00988	0.0248	Intron (ENSMUST00000187193.6/94353, intron 1 of 6)	9	83109948	83146685	36738	2	21879	Hmgn3
100885844	chr17	67011842	67012087	246	*	5.23	37.5307	3.97	15.6707	0.417544	-2.39496	-2.39496	0.00155	0.00492	Intron (ENSMUST00000225696.1/ENSMUST00000225696.1, intron 1 of 1)	17	67026147	67026235	89	2	14148	Mir5709
102465216	chr4	134569723	134570379	657	*	6.78	109.896	5.52	45.8866	0.417544	-2.39496	-2.39496	8.07e-08	5.94e-07	Promoter (1-2kb)	4	134567723	134567851	129	2	-1872	Mir6403
102635020	chr16	86366351	86366540	190	*	4.87	29.2426	3.61	12.2101	0.417544	-2.39496	-2.39496	0.00435	0.0122	Distal Intergenic	16	86770227	86806513	36287	2	439973	Gm32461
105245924	chr15	37282734	37282909	176	*	4.61	24.4201	3.35	10.1965	0.417544	-2.39496	-2.39496	0.00823	0.0212	Intron (ENSMUST00000161405.7/252973, intron 4 of 9)	15	37231793	37233309	1517	2	-49425	Gm16136
108664	chr1	5014812	5015065	254	*	5.4	42.2243	4.14	17.6305	0.417544	-2.39496	-2.39496	0.0011	0.00364	Intron (ENSMUST00000002533.14/58175, intron 1 of 4)	1	5070018	5162529	92512	1	-54953	Atp6v1h
109904	chrX	60221582	60221790	209	*	4.73	26.5382	3.47	11.0809	0.417544	-2.39496	-2.39496	0.00719	0.0188	Downstream (1-2kb)	20	60055956	60179089	123134	2	-42493	Mcf2
11307	chr17	31038394	31038999	606	*	6.99	127.116	5.73	53.0765	0.417544	-2.39496	-2.39496	4.53e-07	2.95e-06	Distal Intergenic	17	31057675	31117988	60314	1	-18676	Abcg1
11793	chr10	44284234	44284549	316	*	5.69	51.6251	4.43	21.5557	0.417544	-2.39496	-2.39496	0.000297	0.00113	Intron (ENSMUST00000039286.4/11793, intron 1 of 7)	10	44268358	44364291	95934	1	15876	Atg5
13591	chr11	44814135	44814321	187	*	4.73	26.5382	3.47	11.0809	0.417544	-2.39496	-2.39496	0.00447	0.0125	Intron (ENSMUST00000109268.1/13591, intron 6 of 15)	11	44617317	45008091	390775	1	196818	Ebf1
16005	chr17	24872305	24872733	429	*	5.19	36.5044	3.93	15.2422	0.417544	-2.39496	-2.39496	0.00462	0.0128	Intron (ENSMUST00000234675.1/16005, intron 1 of 2)	17	24865997	24882010	16014	1	6308	Igfals
18187	chr1	62837892	62838538	647	*	5.73	53.0765	4.47	22.1618	0.417544	-2.39496	-2.39496	0.00089	0.00301	Distal Intergenic	1	62703285	62818695	115411	1	134607	Nrp2
18795	chr2	134761105	134761555	451	*	5.73	53.0765	4.47	22.1618	0.417544	-2.39496	-2.39496	0.000213	0.000841	Distal Intergenic	2	134786067	135475258	689192	1	-24512	Plcb1
223254	chr14	121193786	121194495	710	*	5.69	51.6251	4.43	21.5557	0.417544	-2.39496	-2.39496	0.000759	0.00261	Intron (ENSMUST00000135010.7/223254, intron 2 of 7)	14	121035200	121283744	248545	1	158586	Farp1
226922	chr1	21963197	21963625	429	*	5.73	53.0765	4.47	22.1618	0.417544	-2.39496	-2.39496	0.000225	0.00088	Promoter (1-2kb)	1	21398403	21961942	563540	2	-1255	Kcnq5
269700	chr5	121287299	121287553	255	*	4.87	29.2426	3.61	12.2101	0.417544	-2.39496	-2.39496	0.00394	0.0112	Intron (ENSMUST00000042614.12/269700, intron 13 of 75)	5	121220219	121368577	148359	1	67080	Hectd4
387229	chr16	77488242	77488460	219	*	4.23	18.7654	2.97	7.83536	0.417544	-2.39496	-2.39496	0.0206	0.0465	Intron (ENSMUST00000182656.7/77994, intron 5 of 7)	16	77598936	77599000	65	1	-110476	Mir99a
70538	chr10	41608531	41608937	407	*	5.4	42.2243	4.14	17.6305	0.417544	-2.39496	-2.39496	0.000964	0.00323	Intron (ENSMUST00000219054.1/75973, intron 1 of 20)	10	41568016	41576476	8461	1	40515	5730435O14Rik
73590	chr1	184363390	184364041	652	*	6.94	122.786	5.68	51.2685	0.417544	-2.39496	-2.39496	1.63e-07	1.15e-06	Intron (ENSMUST00000195070.5/ENSMUST00000195070.5, intron 1 of 4)	1	184527841	184557691	29851	2	193650	1700112H15Rik
12335	chr2	120460250	120460566	317	*	7.15	142.025	5.89	59.3016	0.417544	-2.39496	-2.39496	1.14e-08	9.49e-08	3' UTR	2	120456019	120504913	48895	1	4231	Capn3
51792	chr17	20940099	20940984	886	*	5.86	58.0812	4.6	24.2515	0.417544	-2.39496	-2.39496	8.89e-05	0.000381	Intron (ENSMUST00000232004.1/ENSMUST00000232004.1, intron 1 of 3)	17	20945311	20965916	20606	1	-4327	Ppp2r1a
100885838	chr5	30654974	30656939	1966	*	8.75	430.539	7.48	178.527	0.41466	-2.41162	-2.41162	2.44e-22	8.23e-21	5' UTR	5	30647936	30653284	5349	1	7038	Mir5625
101187	chr6	127480652	127481248	597	*	7.31	158.683	6.04	65.7993	0.41466	-2.41162	-2.41162	2.29e-11	2.72e-10	Intron (ENSMUST00000112191.7/101187, intron 4 of 5)	6	127446840	127494261	47422	1	33812	Parp11
108670	chr14	77992817	77993288	472	*	5.89	59.3016	4.62	24.59	0.41466	-2.41162	-2.41162	0.00012	0.000501	Intron (ENSMUST00000022591.15/108670, intron 10 of 11)	14	77904239	78002657	98419	1	88578	Epsti1
14281	chr12	85430397	85430789	393	*	5.43	43.1115	4.16	17.8766	0.41466	-2.41162	-2.41162	0.00206	0.00633	Intron (ENSMUST00000221505.1/ENSMUST00000221505.1, intron 2 of 2)	12	85473890	85477273	3384	1	-43101	Fos
16627	chr6	130387355	130387782	428	*	7.46	176.069	6.19	73.0089	0.41466	-2.41162	-2.41162	5.6e-10	5.57e-09	Promoter (<=1kb)	6	130363917	130386874	22958	2	-481	Klra1
20204	chr2	30838268	30838716	449	*	6.52	91.7731	5.25	38.0546	0.41466	-2.41162	-2.41162	2.39e-06	1.38e-05	Intron (ENSMUST00000113592.8/20204, intron 1 of 3)	2	30834972	30881251	46280	1	3296	Prrx2
232386	chr6	127245775	127246338	564	*	6.72	105.42	5.45	43.7133	0.41466	-2.41162	-2.41162	7.22e-08	5.35e-07	Distal Intergenic	6	127296186	127307967	11782	2	61629	Gm38404
270110	chr8	126702642	126703120	479	*	5.55	46.8507	4.28	19.4271	0.41466	-2.41162	-2.41162	0.000197	0.000783	Distal Intergenic	8	126588296	126593986	5691	2	-108656	Irf2bp2
27355	chr10	61345758	61346928	1171	*	7.22	149.086	5.95	61.8199	0.41466	-2.41162	-2.41162	0.00359	0.0103	Exon (ENSMUST00000020289.9/27355, exon 10 of 20)	10	61319656	61383530	63875	2	36602	Pald1
53791	chr1	183052606	183053069	464	*	6.46	88.0347	5.19	36.5044	0.41466	-2.41162	-2.41162	4.63e-07	3.02e-06	Distal Intergenic	1	182954788	182976044	21257	1	97818	Tlr5
54611	chr6	141134633	141134881	249	*	5.43	43.1115	4.16	17.8766	0.41466	-2.41162	-2.41162	0.00073	0.00252	Distal Intergenic	6	141249269	141507448	258180	1	-114388	Pde3a
66427	chr8	107137612	107138542	931	*	6.46	88.0347	5.19	36.5044	0.41466	-2.41162	-2.41162	8.76e-06	4.59e-05	Distal Intergenic	8	107150640	107187471	36832	1	-12098	Cyb5b
66523	chr8	124864997	124865269	273	*	5.18	36.2523	3.91	15.0324	0.41466	-2.41162	-2.41162	0.00164	0.00517	Promoter (1-2kb)	8	124836945	124863120	26176	2	-1877	2810004N23Rik
67752	chr19	10476555	10477225	671	*	6.35	81.5719	5.08	33.8246	0.41466	-2.41162	-2.41162	6.84e-07	4.34e-06	Exon (ENSMUST00000237522.1/67752, exon 10 of 14)	19	10474235	10482928	8694	2	5703	Ppp1r32
69641	chr12	110777121	110777598	478	*	5.89	59.3016	4.62	24.59	0.41466	-2.41162	-2.41162	2.42e-05	0.000117	Intron (ENSMUST00000193053.5/69641, intron 1 of 2)	12	110737944	110804238	66295	1	39177	Wdr20
72193	chr15	96524167	96524733	567	*	6.85	115.36	5.58	47.8352	0.41466	-2.41162	-2.41162	7.5e-09	6.43e-08	Distal Intergenic	15	96411699	96460843	49145	2	-63324	Scaf11
75516	chr12	9148682	9148987	306	*	5.96	62.2499	4.69	25.8125	0.41466	-2.41162	-2.41162	5.68e-05	0.000253	Distal Intergenic	12	9029997	9041988	11992	1	118685	Ttc32
76505	chr15	82255791	82256774	984	*	7.52	183.546	6.25	76.1093	0.41466	-2.41162	-2.41162	4.79e-10	4.81e-09	5' UTR	15	82252397	82260753	8357	1	3394	1500009C09Rik
100169878	chr10	77331214	77331450	237	*	4.6	24.2515	3.33	10.0561	0.41466	-2.41162	-2.41162	0.00531	0.0145	Intron (ENSMUST00000020496.13/110532, intron 2 of 10)	10	77257776	77259223	1448	2	-71991	Gm10941
140630	chr9	44952876	44953291	416	*	4.59	24.0839	3.32	9.98664	0.41466	-2.41162	-2.41162	0.018	0.0414	3' UTR	9	44923127	44965600	42474	2	12309	Ube4a
14823	chr6	28195296	28195502	207	*	4.81	28.0514	3.54	11.6318	0.41466	-2.41162	-2.41162	0.0073	0.0191	Distal Intergenic	6	27275119	28135178	860060	2	-60118	Grm8
18763	chr17	24554735	24554995	261	*	5.27	38.5859	4	16	0.41466	-2.41162	-2.41162	0.00765	0.0199	Intron (ENSMUST00000035565.4/18763, intron 1 of 45)	17	24549950	24596508	46559	1	4785	Pkd1
20216	chr7	119748791	119749183	393	*	5.35	40.7859	4.08	16.9123	0.41466	-2.41162	-2.41162	0.000995	0.00332	Distal Intergenic	7	119760923	119787513	26591	1	-11740	Acsm3
20503	chr10	125258493	125258951	459	*	4.84	28.6408	3.57	11.8762	0.41466	-2.41162	-2.41162	0.00855	0.0219	Intron (ENSMUST00000211781.1/20503, intron 3 of 5)	10	125219270	125389465	170196	2	130514	Slc16a7
223701	chr15	81178760	81179144	385	*	6.07	67.1819	4.8	27.8576	0.41466	-2.41162	-2.41162	1.63e-05	8.14e-05	Intron (ENSMUST00000134469.8/223701, intron 1 of 14)	15	81012281	81190757	178477	2	11613	Mrtfa
226243	chr19	56063181	56063435	255	*	5.06	33.3589	3.79	13.8326	0.41466	-2.41162	-2.41162	0.00129	0.00419	Distal Intergenic	19	56287137	56320822	33686	1	-223702	Habp2
239420	chr15	48571807	48572020	214	*	5.26	38.3193	3.99	15.8895	0.41466	-2.41162	-2.41162	0.000814	0.00278	Intron (ENSMUST00000160658.7/239420, intron 3 of 68)	15	47580637	48792063	1211427	2	220043	Csmd3
240354	chr18	65497006	65497423	418	*	6.06	66.7178	4.79	27.6652	0.41466	-2.41162	-2.41162	0.000167	0.000673	Distal Intergenic	18	65430938	65479067	48130	1	66068	Malt1
243529	chr6	88009263	88009614	352	*	4.84	28.6408	3.57	11.8762	0.41466	-2.41162	-2.41162	0.00891	0.0227	Intron (ENSMUST00000113600.9/19349, intron 3 of 5)	6	87980421	87981637	1217	2	-27626	H1f10
319481	chr8	111469785	111470826	1042	*	6.47	88.647	5.2	36.7583	0.41466	-2.41162	-2.41162	1.04e-05	5.36e-05	Intron (ENSMUST00000038193.14/319481, intron 18 of 25)	8	111448797	111522092	73296	2	51266	Wdr59
654810	chr11	85258495	85258753	259	*	4.97	31.3414	3.7	12.996	0.41466	-2.41162	-2.41162	0.013	0.0313	Distal Intergenic	11	85235171	85238304	3134	1	23324	Appbp2os
67886	chr1	136333562	136333952	391	*	5.8	55.7152	4.53	23.1029	0.41466	-2.41162	-2.41162	0.000144	0.000589	Intron (ENSMUST00000048309.11/67886, intron 1 of 18)	1	136268123	136346104	77982	2	12152	Camsap2
69354	chr15	96956696	96956912	217	*	4.84	28.6408	3.57	11.8762	0.41466	-2.41162	-2.41162	0.00394	0.0112	Distal Intergenic	15	96994820	97055956	61137	2	99044	Slc38a4
71249	chr8	9106101	9106470	370	*	4.59	24.0839	3.32	9.98664	0.41466	-2.41162	-2.41162	0.0105	0.026	Distal Intergenic	8	9125412	9132288	6877	2	25818	4933430N04Rik
74370	chr11	119653336	119653807	472	*	6	64	4.73	26.5382	0.41466	-2.41162	-2.41162	2.77e-05	0.000132	Intron (ENSMUST00000125583.7/74370, intron 1 of 12)	11	119602905	119899576	296672	1	50431	Rptor
78512	chr17	5699892	5700156	265	*	5.27	38.5859	4	16	0.41466	-2.41162	-2.41162	0.00105	0.0035	Intron (ENSMUST00000089185.5/224454, intron 3 of 8)	17	5798657	5803240	4584	1	-98501	3300005D01Rik
93679	chr19	46466200	46466387	188	*	4.89	29.6508	3.62	12.295	0.41466	-2.41162	-2.41162	0.00947	0.0239	Intron (ENSMUST00000039922.12/24069, intron 8 of 11)	19	46501702	46516848	15147	1	-35315	Trim8
100041724	chr14	46331448	46331689	242	*	4.39	20.9663	3.12	8.69388	0.41466	-2.41162	-2.41162	0.0131	0.0315	Distal Intergenic	14	46379414	46383608	4195	1	-47725	Gm15217
100503434	chr17	82905020	82905796	777	*	6.64	99.7331	5.37	41.3553	0.41466	-2.41162	-2.41162	6.54e-07	4.16e-06	Distal Intergenic	17	83033594	83078225	44632	2	172429	Gm19689
100628607	chr15	29920050	29920485	436	*	4.58	23.9176	3.31	9.91766	0.41466	-2.41162	-2.41162	0.00699	0.0184	Distal Intergenic	15	29713331	29713404	74	2	-206646	Mir3964
102465209	chr15	87671806	87672343	538	*	5.46	44.0173	4.19	18.2522	0.41466	-2.41162	-2.41162	0.000789	0.0027	Intron (ENSMUST00000230414.1/106014, intron 1 of 3)	15	87795850	87795943	94	2	123600	Mir6393
107895	chr1	127338968	127339445	478	*	5.81	56.1028	4.54	23.2636	0.41466	-2.41162	-2.41162	0.000141	0.000578	Intron (ENSMUST00000189427.6/107895, intron 3 of 7)	1	127205015	127488336	283322	1	133953	Mgat5
11737	chr9	62347279	62347590	312	*	5.16	35.7532	3.89	14.8254	0.41466	-2.41162	-2.41162	0.00263	0.00785	Intron (ENSMUST00000138226.7/11737, intron 1 of 6)	9	62341293	62378812	37520	1	5986	Anp32a
118454	chr11	59178327	59178542	216	*	4.66	25.2813	3.39	10.4831	0.41466	-2.41162	-2.41162	0.00619	0.0166	Intron (ENSMUST00000108793.8/118454, intron 1 of 1)	11	59175568	59183213	7646	2	4671	Gjc2
12177	chr14	66990536	66991047	512	*	6.8	111.43	5.53	46.2057	0.41466	-2.41162	-2.41162	3.8e-07	2.51e-06	Intron (ENSMUST00000111115.7/12177, intron 3 of 6)	14	66985239	67008877	23639	2	17830	Bnip3l
12279	chr15	6448265	6448589	325	*	4.93	30.4844	3.66	12.6407	0.41466	-2.41162	-2.41162	0.00412	0.0116	Promoter (2-3kb)	15	6445327	6498751	53425	1	2938	C9
14042	chr15	53215440	53215815	376	*	5.34	40.5042	4.07	16.7955	0.41466	-2.41162	-2.41162	0.000435	0.00159	Intron (ENSMUST00000077273.8/14042, intron 1 of 10)	15	53064038	53346159	282122	2	130344	Ext1
140858	chr2	27519483	27519753	271	*	5.08	33.8246	3.81	14.0257	0.41466	-2.41162	-2.41162	0.00305	0.00894	Exon (ENSMUST00000144315.7/140858, exon 4 of 5)	2	27515157	27536535	21379	1	4326	Wdr5
16001	chr7	68080574	68081023	450	*	4.95	30.91	3.68	12.8171	0.41466	-2.41162	-2.41162	0.00838	0.0215	Intron (ENSMUST00000005671.9/16001, intron 2 of 20)	7	67952827	68233668	280842	1	127747	Igf1r
17127	chr9	63804796	63805287	492	*	5.64	49.8665	4.37	20.6776	0.41466	-2.41162	-2.41162	0.000467	0.00169	Distal Intergenic	9	63646767	63757994	111228	2	-46802	Smad3
18383	chr15	54101852	54102079	228	*	4.79	27.6652	3.52	11.4716	0.41466	-2.41162	-2.41162	0.0049	0.0135	Distal Intergenic	15	54250619	54278484	27866	2	176405	Tnfrsf11b
18674	chr10	91146338	91146634	297	*	4.85	28.84	3.58	11.9588	0.41466	-2.41162	-2.41162	0.00329	0.00956	Downstream (<1kb)	10	91116574	91124059	7486	2	-22279	Slc25a3
19305	chr6	124427923	124428613	691	*	6.66	101.125	5.39	41.9326	0.41466	-2.41162	-2.41162	3.66e-07	2.42e-06	Downstream (1-2kb)	6	124396816	124415067	18252	2	-12856	Pex5
209195	chr16	92555149	92555403	255	*	5.38	41.6429	4.11	17.2677	0.41466	-2.41162	-2.41162	0.000538	0.00192	Distal Intergenic	16	92485736	92541243	55508	1	69413	Clic6
20979	chr10	109246326	109246637	312	*	5.34	40.5042	4.07	16.7955	0.41466	-2.41162	-2.41162	0.00139	0.00446	Distal Intergenic	10	108497650	109010982	513333	2	-235344	Syt1
214105	chr11	45971478	45971701	224	*	4.96	31.125	3.69	12.9063	0.41466	-2.41162	-2.41162	0.00713	0.0187	Distal Intergenic	11	45980310	46017994	37685	1	-8609	Sox30
217356	chr11	117758388	117758615	228	*	5.02	32.4467	3.75	13.4543	0.41466	-2.41162	-2.41162	0.00255	0.00764	Intron (ENSMUST00000026658.12/217351, intron 19 of 21)	11	117782076	117793110	11035	1	-23461	Tmc8
217410	chr12	16157986	16158225	240	*	5.16	35.7532	3.89	14.8254	0.41466	-2.41162	-2.41162	0.00103	0.00343	Distal Intergenic	12	15791727	15816922	25196	2	-341064	Trib2
21769	chr17	30164806	30165254	449	*	6.3	78.7932	5.03	32.6724	0.41466	-2.41162	-2.41162	1.14e-06	6.97e-06	Intron (ENSMUST00000226208.2/21769, intron 4 of 5)	17	30004733	30210828	206096	1	160073	Zfand3
218194	chr13	42555002	42555342	341	*	5.47	44.3235	4.2	18.3792	0.41466	-2.41162	-2.41162	0.000528	0.00189	Distal Intergenic	13	42680623	43138526	457904	1	-125281	Phactr1
224840	chr17	48264789	48265002	214	*	4.91	30.0647	3.64	12.4666	0.41466	-2.41162	-2.41162	0.00218	0.00667	Promoter (<=1kb)	17	48264295	48275360	11066	1	494	Treml4
22630	chr12	21481692	21482021	330	*	4.96	31.125	3.69	12.9063	0.41466	-2.41162	-2.41162	0.00156	0.00496	Distal Intergenic	12	21390071	21417637	27567	2	-64055	Ywhaq
227334	chr1	87970474	87971182	709	*	6.17	72.0037	4.9	29.8571	0.41466	-2.41162	-2.41162	5.41e-06	2.94e-05	Intron (ENSMUST00000189409.6/227334, intron 1 of 12)	1	87945119	88008551	63433	2	37369	Usp40
228033	chr2	73905652	73905832	181	*	4.72	26.3549	3.45	10.9283	0.41466	-2.41162	-2.41162	0.0118	0.0288	Downstream (2-3kb)	2	73908447	73911326	2880	2	5494	Atp5g3
26408	chr10	20027069	20027770	702	*	6.33	80.4489	5.06	33.3589	0.41466	-2.41162	-2.41162	4.48e-06	2.47e-05	Intron (ENSMUST00000095806.9/26408, intron 6 of 29)	10	19934472	20142753	208282	1	92597	Map3k5
319487	chr16	24822943	24823283	341	*	4.72	26.3549	3.45	10.9283	0.41466	-2.41162	-2.41162	0.0173	0.0402	Intron (ENSMUST00000038053.13/210126, intron 8 of 12)	16	25059639	25069058	9420	1	-236356	A230028O05Rik
328329	chr13	103247126	103247612	487	*	5.47	44.3235	4.2	18.3792	0.41466	-2.41162	-2.41162	0.000968	0.00324	Intron (ENSMUST00000166726.7/328329, intron 1 of 26)	13	102732486	103334497	602012	2	86885	Mast4
328953	chr18	47562659	47562912	254	*	4.66	25.2813	3.39	10.4831	0.41466	-2.41162	-2.41162	0.00509	0.014	Intron (ENSMUST00000236621.1/328953, intron 1 of 5)	18	47537735	47718636	180902	1	24924	Gm5095
329738	chr3	108764817	108765484	668	*	6.21	74.028	4.94	30.6965	0.41466	-2.41162	-2.41162	4.25e-06	2.35e-05	3' UTR	3	108739658	108782309	42652	1	25159	Aknad1
332942	chr4	130241115	130241363	249	*	5.64	49.8665	4.37	20.6776	0.41466	-2.41162	-2.41162	0.000125	0.000521	Distal Intergenic	4	130209109	130222401	13293	2	-18714	Ldc1
387223	chr6	31113575	31113924	350	*	5.08	33.8246	3.81	14.0257	0.41466	-2.41162	-2.41162	0.00803	0.0207	Intron (ENSMUST00000229711.1/232685, intron 2 of 3)	6	31063023	31063495	473	2	-50080	Mir29b-1
387510	chr4	35113986	35114134	149	*	4.68	25.6342	3.41	10.6295	0.41466	-2.41162	-2.41162	0.00999	0.025	Intron (ENSMUST00000102975.9/214944, intron 1 of 3)	4	35152056	35154005	1950	1	-37922	Ifnk
433751	chr4	119032137	119032351	215	*	5.05	33.1285	3.78	13.737	0.41466	-2.41162	-2.41162	0.0053	0.0145	Distal Intergenic	4	119054790	119069111	14322	2	36760	Gm12866
434341	chr8	94428027	94428335	309	*	5.02	32.4467	3.75	13.4543	0.41466	-2.41162	-2.41162	0.00533	0.0145	Intron (ENSMUST00000180612.2/ENSMUST00000180612.2, intron 1 of 2)	8	94434391	94527272	92882	1	-6056	Nlrc5
435391	chr14	21604060	21604270	211	*	4.76	27.0958	3.49	11.2356	0.41466	-2.41162	-2.41162	0.00331	0.0096	Intron (ENSMUST00000183201.7/54169, intron 2 of 5)	14	21676537	21714576	38040	2	110306	Dupd1
52829	chr4	80933216	80933633	418	*	4.91	30.0647	3.64	12.4666	0.41466	-2.41162	-2.41162	0.00643	0.0171	Intron (ENSMUST00000055922.3/52829, intron 1 of 1)	4	80910646	80955628	44983	1	22570	Lurap1l
545156	chr16	34327893	34328241	349	*	4.79	27.6652	3.52	11.4716	0.41466	-2.41162	-2.41162	0.00645	0.0172	Intron (ENSMUST00000076810.11/545156, intron 6 of 59)	16	33969073	34573532	604460	2	245291	Kalrn
54616	chr14	65096014	65096436	423	*	5.59	48.1679	4.32	19.9733	0.41466	-2.41162	-2.41162	0.00108	0.00358	Intron (ENSMUST00000022550.7/54616, intron 1 of 6)	14	65052060	65149855	97796	2	53419	Extl3
55987	chr7	132169579	132170013	435	*	5.46	44.0173	4.19	18.2522	0.41466	-2.41162	-2.41162	0.000605	0.00213	Intron (ENSMUST00000124096.7/14183, intron 2 of 6)	7	132032687	132154739	122053	2	-14840	Cpxm2
60531	chr6	50691166	50691492	327	*	5.04	32.8996	3.77	13.6422	0.41466	-2.41162	-2.41162	0.00239	0.00722	Distal Intergenic	6	50650672	50654439	3768	2	-36727	Npvf
624582	chr16	24640246	24640698	453	*	5.72	52.7098	4.45	21.8566	0.41466	-2.41162	-2.41162	0.00103	0.00342	Intron (ENSMUST00000231352.1/210126, intron 5 of 6)	16	24529394	24530362	969	1	110852	Morf4l1-ps1
627214	chr7	134817626	134818042	417	*	5.63	49.5221	4.36	20.5348	0.41466	-2.41162	-2.41162	0.00255	0.00763	Intron (ENSMUST00000211570.1/330662, intron 23 of 26)	7	134881926	134938430	56505	2	120388	Insyn2a
66548	chr10	80344434	80344668	235	*	4.95	30.91	3.68	12.8171	0.41466	-2.41162	-2.41162	0.00169	0.00531	Intron (ENSMUST00000124789.7/66548, intron 6 of 11)	10	80339793	80348412	8620	2	3744	Adamtsl5
66736	chr15	43479461	43480169	709	*	6.64	99.7331	5.37	41.3553	0.41466	-2.41162	-2.41162	1.2e-06	7.3e-06	Promoter (2-3kb)	15	43477229	43527763	50535	1	2232	Emc2
67552	chr15	62812047	62812453	407	*	4.72	26.3549	3.45	10.9283	0.41466	-2.41162	-2.41162	0.00856	0.0219	Distal Intergenic	15	62218221	62219332	1112	2	-592715	Macroh2a3
67651	chr14	45564249	45564785	537	*	6.01	64.4452	4.74	26.7228	0.41466	-2.41162	-2.41162	0.00013	0.000537	Intron (ENSMUST00000226558.1/ENSMUST00000226558.1, intron 1 of 2)	14	45530358	45562933	32576	1	33891	4930527F14Rik
68519	chr12	108456339	108456589	251	*	4.83	28.443	3.56	11.7942	0.41466	-2.41162	-2.41162	0.00498	0.0137	Intron (ENSMUST00000138456.7/68519, intron 1 of 6)	12	108370957	108539617	168661	1	85382	Eml1
73301	chr8	78281293	78281701	409	*	5.63	49.5221	4.36	20.5348	0.41466	-2.41162	-2.41162	0.00094	0.00316	Intron (ENSMUST00000049395.14/73301, intron 8 of 13)	8	78213297	78394326	181030	1	67996	Ttc29
73784	chr15	31107737	31108031	295	*	4.46	22.0087	3.19	9.12611	0.41466	-2.41162	-2.41162	0.00736	0.0192	Distal Intergenic	15	31039128	31043331	4204	1	68609	4930430F21Rik
73910	chr10	26777555	26777732	178	*	4.68	25.6342	3.41	10.6295	0.41466	-2.41162	-2.41162	0.00544	0.0148	Intron (ENSMUST00000176060.7/73910, intron 1 of 4)	10	26753421	26918648	165228	1	24134	Arhgap18
74052	chr9	119953604	119953845	242	*	4.43	21.5557	3.16	8.9383	0.41466	-2.41162	-2.41162	0.012	0.0293	Intron (ENSMUST00000035100.5/74052, intron 12 of 28)	9	119937606	119967793	30188	1	15998	Ttc21a
74868	chr15	58754654	58755559	906	*	6.84	114.563	5.57	47.5048	0.41466	-2.41162	-2.41162	1.34e-08	1.1e-07	Distal Intergenic	15	58782269	58823530	41262	2	67971	Tmem65
74928	chr10	57477019	57477726	708	*	6.4	84.4485	5.13	35.0174	0.41466	-2.41162	-2.41162	1.76e-05	8.73e-05	Downstream (<1kb)	10	57478381	57486351	7971	2	8625	4930467K11Rik
75066	chr1	44778745	44779233	489	*	4.39	20.9663	3.12	8.69388	0.41466	-2.41162	-2.41162	0.0093	0.0235	Intron (ENSMUST00000074525.9/70676, intron 8 of 10)	1	44739676	44744949	5274	2	-33796	4930521E06Rik
18798	chr2	135825533	135825856	324	*	5.54	46.5271	4.27	19.2929	0.41466	-2.41162	-2.41162	0.000276	0.00106	Intron (ENSMUST00000146018.7/18798, intron 2 of 2)	2	135659011	136014593	355583	1	166522	Plcb4
238257	chr12	73481265	73482002	738	*	6.42	85.6274	5.15	35.5062	0.41466	-2.41162	-2.41162	1.43e-05	7.19e-05	Distal Intergenic	12	73543402	73546392	2991	2	64390	Tmem30b
268977	chr17	75204120	75204387	268	*	4.65	25.1067	3.38	10.4107	0.41466	-2.41162	-2.41162	0.00781	0.0202	Intron (ENSMUST00000234490.1/268977, intron 5 of 34)	17	75005568	75392512	386945	1	198552	Ltbp1
101358	chr6	119502015	119502337	323	*	4.61	24.4201	3.34	10.1261	0.41466	-2.41162	-2.41162	0.0103	0.0256	Intron (ENSMUST00000178696.7/22419, intron 1 of 4)	6	119479668	119482630	2963	1	22347	Fbxl14
102465219	chr11	68188940	68189241	302	*	5.15	35.5062	3.88	14.723	0.41466	-2.41162	-2.41162	0.00139	0.00447	Intron (ENSMUST00000021285.13/55943, intron 7 of 7)	11	68220892	68221011	120	1	-31651	Mir6406
102570	chr9	119188601	119188820	220	*	5.69	51.6251	4.42	21.4068	0.41466	-2.41162	-2.41162	0.000325	0.00123	Intron (ENSMUST00000093775.11/382113, intron 1 of 11)	9	119192974	119209098	16125	2	20278	Slc22a13
108075	chr7	27304887	27305805	919	*	8.01	257.781	6.74	106.891	0.41466	-2.41162	-2.41162	9.2e-12	1.14e-10	3' UTR	7	27305136	27337692	32557	2	31887	Ltbp4
108168278	chr16	24174483	24174968	486	*	7.67	203.657	6.4	84.4485	0.41466	-2.41162	-2.41162	1.32e-13	2e-12	Intron (ENSMUST00000230383.1/ENSMUST00000230383.1, intron 2 of 3)	16	24076388	24082690	6303	2	-91793	Gm46545
121022	chr16	92050250	92050492	243	*	5	32	3.73	13.2691	0.41466	-2.41162	-2.41162	0.00434	0.0122	Distal Intergenic	16	92058270	92187341	129072	1	-7778	Mrps6
12300	chr15	78076328	78076673	346	*	5.33	40.2244	4.06	16.6795	0.41466	-2.41162	-2.41162	0.00145	0.00465	Intron (ENSMUST00000019290.2/12300, intron 1 of 3)	15	77991748	78120028	128281	2	43355	Cacng2
12554	chr8	118427991	118428476	486	*	6.05	66.257	4.78	27.4741	0.41466	-2.41162	-2.41162	3.54e-05	0.000165	Intron (ENSMUST00000117160.1/12554, intron 1 of 13)	8	118283733	119324921	1041189	1	144258	Cdh13
16952	chr19	20376849	20378010	1162	*	6.11	69.0706	4.84	28.6408	0.41466	-2.41162	-2.41162	0.000299	0.00114	Exon (ENSMUST00000235280.1/16952, exon 11 of 14)	19	20373428	20390944	17517	2	12934	Anxa1
171167	chr8	31193255	31194268	1014	*	7.15	142.025	5.88	58.892	0.41466	-2.41162	-2.41162	1.29e-09	1.23e-08	Intron (ENSMUST00000066173.11/171167, intron 1 of 4)	8	31187331	31261738	74408	1	5924	Fut10
17155	chr10	54337866	54338535	670	*	5.7	51.9842	4.43	21.5557	0.41466	-2.41162	-2.41162	0.000277	0.00106	Distal Intergenic	10	53904785	54076609	171825	2	-261257	Man1a
18125	chr5	117897977	117898523	547	*	5.58	47.8352	4.31	19.8353	0.41466	-2.41162	-2.41162	0.000497	0.00179	Intron (ENSMUST00000142742.8/18125, intron 7 of 28)	5	117841850	117958840	116991	1	56127	Nos1
18491	chr4	64963683	64964003	321	*	4.25	19.0273	2.98	7.88986	0.41466	-2.41162	-2.41162	0.0191	0.0437	Distal Intergenic	4	65124174	65357509	233336	1	-160171	Pappa
18749	chr3	146805819	146806425	607	*	6.18	72.5046	4.91	30.0647	0.41466	-2.41162	-2.41162	3.28e-05	0.000154	Intron (ENSMUST00000102515.9/18749, intron 1 of 9)	3	146729574	146812960	83387	2	6535	Prkacb
19023	chr5	92263509	92264514	1006	*	8.36	328.557	7.09	136.239	0.41466	-2.41162	-2.41162	1.91e-18	4.63e-17	Exon (ENSMUST00000113102.9/67111, exon 6 of 11)	5	92226679	92256278	29600	2	-7231	Ppef2
19070	chr1	55173107	55174099	993	*	7.6	194.012	6.33	80.4489	0.41466	-2.41162	-2.41162	1.31e-08	1.08e-07	Intron (ENSMUST00000027121.14/74013, intron 8 of 8)	1	55131231	55154899	23669	1	41876	Mob4
19231	chr1	86480863	86481799	937	*	6.75	107.635	5.48	44.6318	0.41466	-2.41162	-2.41162	1.6e-07	1.13e-06	Distal Intergenic	1	86526726	86530712	3987	1	-44927	Ptma
20274	chr2	66589432	66590015	584	*	6.61	97.6806	5.34	40.5042	0.41466	-2.41162	-2.41162	8.12e-08	5.96e-07	Intron (ENSMUST00000100063.8/20274, intron 1 of 27)	2	66480080	66634962	154883	2	44947	Scn9a
20443	chr9	35138000	35138537	538	*	5.95	61.8199	4.68	25.6342	0.41466	-2.41162	-2.41162	0.000254	0.000984	Intron (ENSMUST00000034539.11/69305, intron 2 of 5)	9	35046576	35119268	72693	2	-18732	St3gal4
20738	chr15	90870592	90871130	539	*	5.57	47.5048	4.3	19.6983	0.41466	-2.41162	-2.41162	0.000993	0.00332	Distal Intergenic	15	90891402	90898428	7027	2	27298	Spn-ps
212398	chr19	41853152	41853418	267	*	4.88	29.446	3.61	12.2101	0.41466	-2.41162	-2.41162	0.00572	0.0155	Distal Intergenic	19	41845972	41848132	2161	2	-5020	Frat2
213556	chr17	84498698	84499051	354	*	4.61	24.4201	3.34	10.1261	0.41466	-2.41162	-2.41162	0.00994	0.0249	Distal Intergenic	17	84511895	84622138	110244	1	-12844	Plekhh2
